## Supplemental Tables for "Enrichments along gradients resolve eco-evolutionary forces on subsurface microbiomes" (part 14 of 93)

### Sheet: Supplementary_Table_6 (continued)
Supplementary Table 6. Metabolic pathway completeness using KEGG Kofams from Anvio (anvi-estimate-metabolism)
M00846	Bin_2	Siroheme biosynthesis, glutamyl-tRNA => siroheme	Pathway modules	Metabolism of cofactors and vitamins	Cofactor and vitamin metabolism	K02492 K01845 K01698 K01749 (K01719,K13542,K13543) (K02302,(K00589,K02303,K02496,K13542,K13543)+(K02304,(K24866+K03794)))	0.833333	TRUE	0.833333	TRUE	NA	No enzymes unique to module	NA	K01698,K01719,K01749,K01845,K01845,K02302,K02303,K02303,K24866	7.8446e+44	K01698 is present in multiple modules: M00846/M00868/M00121/M00926,K01719 is present in multiple modules: M00846/M00868/M00121/M00926,K01749 is present in multiple modules: M00846/M00868/M00121/M00926,K01845 is present in multiple modules: M00846/M00121/M00926,K02302 is present in multiple modules: M00846/M00924,K02303 is present in multiple modules: M00846/M00924/M00925,K24866 is present in multiple modules: M00846/M00924	0.995069033530572,1.9238095238095239,1.10752688172043,0.9941133186166299,1.9891156462585033,0.0,1.9869513641755634,0.0,1.0	1.24957	0.0,0.0,0.0,0.0,0.0,0.0,0.0,0.0,0.0	0	0.0,0.0,0.0,0.0,0.0,0.0,0.0,0.0,0.0	0	0.0,0.0,0.0,0.0,0.0,0.0,0.0,0.0,0.0	0	0.0,0.0,0.0,0.0,0.0,0.0,0.0,0.0,0.0	0	0.0,0.0,0.0,0.0,0.0,0.0,0.0,0.0,0.0	0	0.0,0.0,0.0,0.0,0.0,0.0,0.0,0.0,0.0	0	0.0,0.0,0.0,0.0,0.0,0.0,0.0,0.0,0.0	0	0.0,0.0,0.0,0.0,0.0,0.0,0.0,0.0,0.0	0	0.03353057199211045,0.0,0.0,0.0,0.0,0.0,0.0,0.0,0.0	0.00419132	0.0,0.0,0.0,0.0,0.0,0.0,0.0,0.0,0.0	0	0.0,0.0,0.0,0.0,0.0,0.0,0.0,0.0,0.0	0	0.0,0.0,0.0,0.0,0.0,0.0,0.0,0.0,0.0	0	0.0,0.0,0.0,0.0,0.0,0.0,0.0,0.0,0.0	0	2.967455621301775,1.9959183673469387,1.9956989247311827,7.688005886681383,5.918367346938775,2.2840277777777778,2.0,2.2840277777777778,4.08641975308642	3.61699	3.842209072978304,7.304761904761905,7.496774193548387,8.79690949227373,2.2993197278911564,1.8055555555555556,1.1376037959667853,1.8055555555555556,3.984126984126984	4.58341	0.0,0.0,0.0,0.0,0.0,0.0,0.0,0.0,0.0	0	0.15384615384615385,0.0,0.0,0.0,0.0,0.0,0.0,0.0,0.0	0.0192308	0.0,0.0,0.0,0.0,0.0,0.0,0.0,0.0,0.0	0	0.0,0.9700680272108844,0.9903225806451613,0.0,0.0,0.0,0.0,0.0,0.0	0.245049	0.0,0.0,0.0,0.0,0.0,0.0,0.0,0.0,0.0	0	0.0,0.0,0.0,0.0,0.0,0.0,0.0,0.0,0.0	0	62.433925049309664,76.66122448979591,80.63010752688172,53.11994113318617,67.3156462585034,44.173611111111114,45.91814946619217,44.173611111111114,71.00970017636685	62.6578	0.0,0.0,0.0,0.0,0.0,0.0,0.0,0.0,0.0	0	0.0,0.0,0.0,0.0,0.0,0.0,0.0,0.0,0.0	0	0.0,0.0,0.0,0.0,0.0,0.0,0.0,0.0,0.0	0	0.0,0.0,0.0,0.0,0.0,0.0,0.0,0.0,0.0	0	0.0,0.0,0.0,0.0,0.0,0.0,0.0,0.0,0.0	0	0.0,0.0,0.0,0.0,0.0,0.0,0.0,0.0,0.0	0	0.0,0.0,0.0,0.9904341427520236,0.0,0.9743055555555555,0.0,0.9743055555555555,0.0	0.245592	0.9990138067061144,2.942857142857143,2.964516129032258,0.9985283296541575,0.998639455782313,3.951388888888889,0.0,3.951388888888889,0.9973544973544973	1.73154	0.9822485207100592,0.0,0.0,0.0,0.0,0.9979166666666667,0.0,0.9979166666666667,0.0	0.247521	0.02465483234714004,0.0,0.0,0.0,0.0,0.0,0.0,0.0,0.0	0.00308185	0.0,0.0,0.0,0.0,0.0,0.0,0.0,0.0,0.0	0	0.0,0.0,0.0,0.0,0.0,0.0,0.0,0.0,0.0	0	0.0,0.0,0.0,0.9970566593083149,0.0,0.0,0.0,0.0,0.0	0.124632	0.0,0.0,0.0,0.9941133186166299,0.0,0.0,0.0,0.0,0.0	0.124264	0.0,0.0,0.0,0.0,0.0,0.0,0.0,0.0,0.0	0	0.0,0.9918367346938776,0.9946236559139785,0.9919058130978661,0.0,0.0,1.98932384341637,0.0,0.0	0.620961	0.0,0.0,0.0,0.0,0.0,0.0,0.0,0.0,0.0	0	0.0,0.0,0.0,0.0,0.0,0.0,0.0,0.0,0.0	0	0.0,0.0,0.0,0.0,0.0,0.0,0.0,0.0,0.0	0	0.0,0.0,0.0,0.0,0.0,0.0,0.0,0.0,0.0	0	0.0,0.0,0.0,0.0,0.0,0.0,0.0,0.0,0.0	0	0.0,0.0,0.0,0.0,0.0,0.0,0.0,0.0,0.0	0	0.0,0.0,0.0,0.0,0.0,0.0,0.0,0.0,0.0	0	0.0,0.0,0.0,0.0,0.0,0.0,0.0,0.0,0.0	0	0.0,0.0,0.0,0.0,0.0,0.0,0.0,0.0,0.0	0	0.0,0.0,0.0,0.0,0.0,0.0,0.0,0.0,0.0	0	0.0,0.0,0.0,0.0,0.0,0.0,0.0,0.0,0.0	0	0.0,0.0,0.0,0.0,0.0,0.0,0.0,0.0,0.0	0	0.0,0.0,0.0,0.0,0.0,0.0,0.0,0.0,0.0	0	0.0,0.0,0.0,0.9867549668874173,0.0,0.0,0.0,0.0,0.0	0.123344	0.0,0.0,0.0,0.0,0.0,0.0,0.0,0.0,0.0	0	0.0,0.0,0.0,0.0,0.0,0.0,0.0,0.0,0.0	0	0.0,0.0,0.22795698924731184,0.0,0.0,0.0,0.0,0.0,0.0	0.0284946	0.0,0.0,0.0,0.0,0.0,0.0,0.0,0.0,0.0	0	0.0,0.0,0.0,0.0,0.0,0.0,0.0,0.0,0.0	0	0.0,0.0,0.0,0.0,0.0,0.0,0.0,0.0,0.0	0	0.0,0.0,0.0,0.0,0.0,0.0,0.0,0.0,0.0	0	0.0,0.0,0.0,0.0,0.0,0.0,0.0,0.0,0.0	0	0.0,0.0,0.0,0.0,0.0,0.0,0.0,0.0,0.0	0	0.0,0.5238095238095238,0.0,0.0,1.0877551020408163,0.9472222222222222,0.13048635824436536,0.9472222222222222,0.05731922398589065	0.343324	0.0,0.0,0.0,0.0,0.0,0.0,0.0,0.0,0.0	0	0.0,0.0,0.0,0.0,0.0,0.0,0.0,0.0,0.0	0	0.0,0.0,0.0,0.0,0.0,0.0,0.0,0.0,0.0	0	0.0,0.0,0.0,0.0,0.0,0.0,0.0,0.0,0.0	0	33.544378698224854,40.734693877551024,44.575268817204304,39.50257542310523,44.1204081632653,42.389583333333334,35.55160142348755,42.389583333333334,32.42151675485009	39.105	80.38658777120315,74.93877551020408,77.03655913978494,84.39955849889624,89.76054421768707,83.04861111111111,67.56820877817319,83.04861111111111,78.50881834215167	79.456	0.0,0.0,0.0,0.0,0.0,0.0,0.0,0.0,0.0	0	129.95759368836292,175.13741496598638,173.7752688172043,172.81898454746135,157.6265306122449,115.28402777777778,142.56227758007117,115.28402777777778,146.35361552028218	151.689	0.0,0.0,0.0,0.0,0.0,0.0,0.0,0.0,0.0	0	0.0,0.0,0.0,0.0,0.0,0.0,0.0,0.0,0.9744268077601411	0.121803	0.0,0.0,0.0,0.0,0.0,0.0,0.0,0.0,0.0	0	0.0,0.9564625850340136,0.946236559139785,0.0,0.0,0.0,0.0,0.0,0.0	0.237837	0.0,0.0,0.0,0.0,0.0,0.0,0.0,0.0,0.0	0	17.743589743589745,17.885714285714286,17.356989247311827,22.374540103016923,15.789795918367346,16.988194444444446,19.338078291814945,16.988194444444446,17.710758377425044	18.1485	3.8767258382642997,10.5578231292517,11.459139784946236,5.357615894039735,10.9578231292517,5.326388888888889,4.143534994068802,5.326388888888889,3.6807760141093473	6.91998	55.9585798816568,43.42993197278911,46.666666666666664,58.46063281824871,52.085034013605444,45.263888888888886,47.49703440094899,45.263888888888886,50.429453262786595	49.9739	0.0,0.0,0.0,0.0,0.0,0.0,0.0,0.0,0.0	0	0.0,0.0,0.0,0.0,0.0,0.0,0.9857651245551602,0.0,0.0	0.123221	0.0,0.0,0.0,0.0,0.0,0.0,1.0,0.0,0.0	0.125	0.0,0.0,0.0,0.0,0.0,0.0,0.0,0.0,0.0	0	22.08086785009862,16.89387755102041,18.90430107526882,32.41942604856512,27.76530612244898,23.163194444444443,19.601423487544483,23.163194444444443,22.256613756613756	22.8856	20.60749506903353,23.83265306122449,23.8,18.664459161147903,23.32108843537415,26.37013888888889,14.467378410438908,26.37013888888889,24.829805996472665	21.9866	10.275147928994082,11.15374149659864,11.452688172043011,8.026490066225165,8.959863945578231,8.029166666666667,8.638196915776987,8.029166666666667,10.241622574955908	9.59711	14.339250493096648,14.736054421768708,14.818279569892473,25.41942604856512,11.727891156462585,23.136805555555554,22.160142348754448,23.136805555555554,22.619929453262788	18.6197	0.0,0.0,0.0,0.0,0.0,0.0,0.0,0.0,0.0	0	0.0,0.0,0.0,0.0,0.0,0.0,0.0,0.0,0.0	0	0.0,0.0,0.0,0.0,0.0,0.0,0.0,0.0,0.0	0	0.0,0.0,0.0,0.0,0.0,0.0,0.0,0.0,0.0	0	0.0,0.0,0.0,0.0,0.0,0.0,0.0,0.0,0.0	0	0.0,0.0,0.0,0.0,0.0,0.0,0.0,0.0,0.0	0	5.593688362919132,10.726530612244899,7.203225806451613,9.775570272259014,6.617006802721089,4.452083333333333,6.97153024911032,4.452083333333333,4.54320987654321	6.98536	0.0,0.0,0.0,0.0,0.0,0.0,0.0,0.0,0.0	0	0.0,0.0,0.0,0.0,0.0,0.0,0.0,0.0,0.0	0	0.0,0.0,0.0,0.0,0.0,0.0,0.0,0.0,0.0	0	2.6666666666666665,4.778231292517007,3.5720430107526884,4.9448123620309055,3.8816326530612244,4.9375,8.897983392645314,4.9375,4.6948853615520285	4.79672	5.086785009861933,3.6285714285714286,4.668817204301075,2.5327446651949965,7.574149659863946,5.373611111111111,3.9940688018979835,5.373611111111111,4.120811287477954	4.62244	0.0,0.0,0.0,0.0,0.0,0.0,0.0,0.0,0.0	0	2.037475345167653,0.9959183673469387,0.9956989247311828,2.4392935982339954,3.140136054421769,6.441666666666666,2.4009489916963225,6.441666666666666,3.9814814814814814	2.80408	0.0,0.0,0.0,0.0,0.0,0.0,0.0,0.0,0.0	0	19.469428007889547,22.527891156462584,26.329032258064515,23.863870493009564,20.357823129251702,21.590972222222224,17.869513641755635,21.590972222222224,20.246031746031747	21.5318	73.70414201183432,62.30204081632653,58.17311827956989,51.9654157468727,49.54761904761905,54.013194444444444,58.58600237247924,54.013194444444444,63.6331569664903	58.9906	6.079881656804734,2.325170068027211,2.9516129032258065,5.1559970566593085,10.751700680272108,4.552777777777778,6.683274021352313,4.552777777777778,9.779541446208112	6.03499	0.0,0.0,0.0,0.0,0.0,0.0,0.0,0.0,0.9797178130511464	0.122465	0.0,0.0,0.0,0.0,0.0,0.5347222222222222,0.0,0.5347222222222222,0.0	0.0668403	0.0,0.0,0.0,0.0,0.0,0.0,0.0,0.0,0.0	0	0.0,0.0,0.0,0.0,0.0,0.0,0.0,0.0,0.0	0	0.9990138067061144,0.0,0.0,4.026490066225166,0.0,2.328472222222222,1.99644128113879,2.328472222222222,0.5493827160493827	1.23748	1.9921104536489151,1.0,0.13440860215053763,0.9764532744665195,0.9979591836734694,1.8854166666666667,0.966785290628707,1.8854166666666667,1.990299823633157	1.24293	0.9970414201183432,0.0,0.0,0.0,0.0,0.41597222222222224,0.0,0.41597222222222224,0.0	0.176627	0.1203155818540434,2.0,2.1376344086021506,1.969094922737307,1.0,0.2986111111111111,0.0,0.2986111111111111,1.3024691358024691	1.10352	0.0,0.0,0.0,0.0,0.0,0.0,0.0,0.0,0.0	0	195.23865877712032,158.00680272108843,161.7494623655914,198.22663723325974,198.54761904761904,168.04791666666668,180.06524317912218,168.04791666666668,183.16931216931218	180.381	27.497041420118343,27.458503401360545,25.9247311827957,32.23914643119941,26.95986394557823,21.77777777777778,27.80782918149466,21.77777777777778,20.01851851851852	26.2104	3.088757396449704,5.020408163265306,4.904301075268817,4.111111111111111,6.52108843537415,1.979861111111111,7.193357058125741,1.979861111111111,3.6693121693121693	4.56102	0.0,0.0,0.0,0.0,0.0,0.0,0.0,0.0,0.0	0	0.0,0.0,0.0,0.0,0.0,0.0,0.0,0.0,1.9638447971781305	0.245481	0.0,0.0,0.0,0.0,0.0,0.0,0.0,0.0,0.0	0	0.0,0.0,0.0,0.0,0.0,0.0,0.0,0.0,0.0	0	1.9940828402366864,2.363265306122449,1.9913978494623656,0.0,0.0,0.0,0.0,0.0,0.0	0.793593	1.0,1.1414965986394559,0.9946236559139785,4.68579838116262,2.908843537414966,3.361111111111111,1.2052194543297745,3.361111111111111,1.1763668430335097	2.05918	0.9299802761341223,0.0,0.0,0.0,0.0,0.09027777777777778,0.0,0.09027777777777778,0.0	0.127532	0.0,0.0,0.0,2.1604120676968357,0.0,0.0,1.99288256227758,0.0,1.0	0.644162	0.0,0.0,0.0,0.017660044150110375,0.0,0.0,0.0,0.0,0.0	0.00220751	9.717948717948717,8.470748299319729,8.567741935483872,3.728476821192053,5.940816326530612,5.485416666666667,2.4412811387900355,5.485416666666667,12.771604938271604	7.1405	65.16074950690336,74.92925170068027,82.6763440860215,61.599705665930834,85.41020408163266,69.38333333333334,71.12218268090155,69.38333333333334,69.11463844797179	72.4246	2.5483234714003946,4.59047619047619,3.764516129032258,5.144959529065489,5.6204081632653065,3.64375,4.565836298932385,3.64375,3.7918871252204585	4.20877	0.0,0.0,0.4053763440860215,0.0,0.0,0.05486111111111111,0.0,0.05486111111111111,0.0	0.0575297	0.0,0.0,0.0,0.0,0.0,0.0,0.0,0.0,0.0	0	0.0,0.0,0.0,0.0,0.0,0.0,0.0,0.0,0.0	0	0.0,0.0,0.0,0.0,0.0,0.0,0.0,0.0,0.0	0	0.0,0.0,0.0,0.0,0.0,0.0,0.0,0.0,0.0	0	1.9911242603550297,0.9891156462585035,0.9956989247311828,0.0,3.057823129251701,0.9979166666666667,2.997627520759193,0.9979166666666667,0.0	1.37866	0.9940828402366864,0.0,0.0,0.0,0.6482993197278911,0.0,0.232502965599051,0.0,0.0	0.234361	14.649901380670611,13.185034013605442,12.887096774193548,16.100073583517293,13.359863945578232,18.90486111111111,9.836298932384341,18.90486111111111,15.0	14.2404	0.9960552268244576,0.0,0.0,0.0,0.0,0.0,0.0,0.0,0.0	0.124507	22.47041420118343,26.92108843537415,25.1752688172043,27.19793966151582,29.49251700680272,29.629166666666666,19.311981020166073,29.629166666666666,31.35273368606702	26.4439	20.254437869822485,22.877551020408163,21.956989247311828,17.322295805739515,34.04625850340136,22.513194444444444,27.797153024911033,22.513194444444444,26.679012345679013	24.1809	5.1400394477317555,7.621768707482993,6.559139784946237,4.750551876379691,6.913605442176871,4.344444444444444,4.537366548042705,4.344444444444444,6.112874779541446	5.74747	0.0,0.13333333333333333,0.0,0.0,0.0,0.0,0.08066429418742586,0.0,0.0	0.0267497	0.0,0.0,0.0,0.0,0.0,0.0,0.0,0.0,0.0	0	0.021696252465483234,0.0,0.0,0.0,0.0,0.0,0.0,0.0,0.0	0.00271203	0.0,0.0,0.0,0.0,0.0,0.018055555555555554,1.0,0.018055555555555554,0.0	0.127257	1.8185404339250493,0.9687074829931973,0.11505376344086021,0.034584253127299486,0.5863945578231292,0.5083333333333333,1.4092526690391458,0.5083333333333333,0.0	0.680108	4.848126232741618,1.9836734693877551,1.6817204301075268,2.986754966887417,2.206122448979592,4.197916666666667,0.9466192170818505,4.197916666666667,4.597883597883598	2.9311	0.0,0.8217687074829932,0.9903225806451613,0.7181751287711553,0.0,0.0,0.0,0.0,0.0	0.316283	17.110453648915186,15.185034013605442,15.395698924731184,27.874908020603385,23.144897959183673,19.61111111111111,20.214709371293,19.61111111111111,17.925925925925927	19.5578	0.0,0.9931972789115646,0.9978494623655914,0.0,0.0,0.0,0.0,0.0,0.0	0.248881	59.12820512820513,49.159183673469386,47.99032258064516,51.90802060338484,59.35918367346939,51.574305555555554,47.84460260972717,51.574305555555554,46.591710758377424	51.6944	59.29191321499014,42.08027210884354,44.61827956989247,57.590875643855775,53.605442176870746,46.24027777777778,54.995255041518384,46.24027777777778,48.86596119929453	50.911	4.671597633136095,7.036734693877551,5.860215053763441,10.816041206769684,6.06734693877551,7.356944444444444,10.533807829181494,7.356944444444444,2.480599647266314	6.85291	0.0,0.0,0.0,0.0,0.0,0.34930555555555554,0.0,0.34930555555555554,0.0	0.0436632	0.29191321499013806,0.1836734693877551,0.0,0.10007358351729213,0.0,1.0520833333333333,0.0,1.0520833333333333,0.0	0.203468	0.0,0.0,0.0,0.0,0.0,0.0,0.0,0.0,0.0	0	0.0,0.006802721088435374,0.0,0.0,0.0,0.0,0.0,0.0,0.0	0.00085034	0.0,0.0,0.0,1.9705665930831493,0.0,0.0,0.0,0.0,0.2760141093474427	0.280823	1.9990138067061145,4.360544217687075,3.968817204301075,7.729948491537895,5.227210884353742,3.001388888888889,9.15658362989324,3.001388888888889,7.746031746031746	5.39869	0.0,0.8380952380952381,0.9978494623655914,1.1626195732155997,0.9965986394557823,0.9770833333333333,0.9916963226571768,0.9770833333333333,0.0	0.745493	31.68836291913215,11.438095238095238,10.849462365591398,17.23767476085357,12.494557823129252,14.54513888888889,18.21708185053381,14.54513888888889,21.674603174603174	17.2681	0.0,0.0,0.0,0.0,0.0,0.0,0.0,0.0,0.0	0	4.767258382642998,4.459863945578231,3.5279569892473117,9.934510669610008,9.736054421768708,6.427083333333333,2.99644128113879,6.427083333333333,4.970899470899471	5.85251	20.153846153846153,8.40952380952381,8.0247311827957,18.49521707137601,15.383673469387755,16.04652777777778,10.520759193357058,16.04652777777778,12.831569664902998	13.7332	146.48126232741618,120.87074829931973,123.77204301075268,119.20382634289919,166.17755102040817,153.99305555555554,129.5693950177936,153.99305555555554,153.6358024691358	139.213	0.0,0.0,0.0,0.0,0.0,0.0,0.0,0.0,0.0	0	0.0,0.9578231292517007,1.0,0.0,0.0,0.04513888888888889,0.0,0.04513888888888889,0.7936507936507936	0.349577	0.0,0.0,0.0,0.0,0.0,0.0,0.9750889679715302,0.0,0.0	0.121886	0.0,0.0,0.0,0.0,0.0,0.0,0.0,0.0,0.0	0	0.0,0.017687074829931974,0.0,0.04194260485651214,1.0,0.9993055555555556,0.9798339264531435,0.9993055555555556,0.6640211640211641	0.462849	5.590729783037475,2.2435374149659864,2.9838709677419355,6.169977924944813,3.0,4.784722222222222,3.3902728351126927,4.784722222222222,4.611111111111111	4.09678	3.0118343195266273,0.998639455782313,0.9967741935483871,0.0,1.8510204081632653,1.8083333333333333,1.9988137603795966,1.8083333333333333,2.9894179894179893	1.70685	0.0,0.0,0.0,0.0,0.9965986394557823,0.0,0.0,0.0,0.0	0.124575	0.0,0.0,0.0,0.0,0.0,0.0,0.0,0.0,0.0	0	2.725838264299803,3.7687074829931975,5.358064516129033,6.061810154525387,3.0170068027210886,4.436111111111111,6.139976275207592,4.436111111111111,2.259259259259259	4.22085	497.6696252465483,491.3469387755102,497.6172043010753,409.8064753495217,489.04285714285714,453.0763888888889,452.3606168446026,453.0763888888889,497.9647266313933	473.611	0.0,0.0,0.0,0.09492273730684327,0.0,0.5416666666666666,2.190984578884935,0.5416666666666666,1.9700176366843034	0.599699	1.0039447731755424,0.21904761904761905,0.0,0.5813097866077999,0.23741496598639455,1.667361111111111,0.3926453143534994,1.667361111111111,0.6834215167548501	0.598143	4.970414201183432,1.3414965986394558,1.9548387096774194,2.4356144223693894,0.26666666666666666,2.967361111111111,3.9881376037959666,2.967361111111111,1.9506172839506173	2.48439	0.0,0.0,0.0,0.0,0.0,0.0,0.0,0.0,0.0	0	0.0,0.0,0.0,0.0,0.0,0.0,0.0,0.0,0.0	0	0.1282051282051282,0.0,0.0,0.9977924944812362,1.0299319727891156,1.0,1.0,1.0,0.0	0.519491	4.947731755424063,1.9959183673469387,1.9978494623655914,0.9977924944812362,0.0,1.992361111111111,0.0,1.992361111111111,1.9938271604938271	1.74069	3.59861932938856,2.3537414965986394,1.153763440860215,3.9433406916850626,2.0006802721088435,1.6291666666666667,1.3724792408066429,1.6291666666666667,4.213403880070547	2.53315	0.9960552268244576,0.0,0.0,0.0,0.0,0.0,0.0,0.0,0.0	0.124507	0.0,0.0,0.0,0.0,0.0,0.0,0.0,0.0,0.0	0	0.0,1.0,1.0,0.0,0.0,0.0,0.0,0.0,0.0	0.25	0.0,0.0,0.08387096774193549,0.0,0.0,0.0,0.0,0.0,0.0	0.0104839	0.0,0.0,0.0,0.0,0.0,0.0,0.0,0.0,0.0	0	0.0,0.0,0.0,0.0,0.0,0.0,0.0,0.0,0.0	0	0.0,0.0,0.0,0.0,0.0,0.0,0.0,0.0,0.0	0	0.0,0.0,0.0,0.0,0.0,0.0,0.0,0.0,0.0	0	0.0,0.0,0.0,0.0,0.0,0.0,0.0,0.0,0.0	0	0.0,0.0,0.0,0.0,0.0,0.0,0.0,0.0,0.0	0	0.0,0.0,0.0,0.0,0.0,0.0,0.0,0.0,0.0	0	0.0,0.0,0.0,0.0,0.0,0.0,0.0,0.0,0.0	0	0.0,0.0,0.0,0.0,0.0,0.0,0.0,0.0,0.0	0	0.0,0.0,0.0,0.0,0.0,0.0,0.0,0.0,0.0	0	0.0,0.0,0.0,0.0,0.0,0.0,0.0,0.0,0.0	0	0.0,0.0,0.0,0.0,0.0,0.0,0.0,0.0,0.0	0	0.0,0.0,0.0,0.0,0.0,0.0,0.0,0.0,0.0	0	3.363905325443787,3.998639455782313,3.9408602150537635,9.189109639440765,6.085034013605442,3.988888888888889,2.7330960854092528,3.988888888888889,9.981481481481481	5.41013	11.982248520710058,14.010884353741497,14.506451612903225,21.32450331125828,15.902721088435374,11.665277777777778,5.548042704626335,11.665277777777778,11.698412698412698	13.3298	0.9911242603550295,1.0,1.4795698924731182,0.0,1.0,0.0,0.9916963226571768,0.0,1.2821869488536155	0.843072	0.0,0.0,0.0,0.0,0.0,0.0,0.14827995255041518,0.0,0.0	0.018535	0.0,0.0,0.0,0.0,0.0,0.0,0.0,0.0,0.0	0	0.0,0.0,0.0,0.0,0.9952380952380953,1.0,0.0,1.0,0.0	0.249405	0.7919132149901381,0.9972789115646259,0.9935483870967742,0.9992641648270787,0.0,0.0,0.0,0.0,0.0	0.472751	0.35700197238658776,0.29931972789115646,0.46021505376344085,0.5621780721118469,0.6149659863945578,0.20972222222222223,0.5871886120996441,0.20972222222222223,0.22486772486772486	0.414432	3.992110453648915,4.979591836734694,4.501075268817204,1.4385577630610744,0.16258503401360544,2.0659722222222223,1.9822064056939501,2.0659722222222223,4.049382716049383	2.89644	0.0,0.0,0.0,0.0,0.0,0.0,0.0,0.0,0.0	0	0.0,0.0,0.0,0.0,0.09183673469387756,0.0,0.066429418742586,0.0,0.0	0.0197833	0.0,0.0,0.0,0.0,0.0,0.0,0.0,0.0,0.0	0	0.0,0.9836734693877551,0.9720430107526882,0.9985283296541575,0.9993197278911564,0.0,0.21945432977461446,0.0,2.0	0.771627	9.916173570019724,8.719727891156463,9.66236559139785,12.809418690213393,11.720408163265306,6.125694444444444,6.380782918149467,6.125694444444444,12.203703703703704	9.69228	0.0,1.9904761904761905,1.9989247311827958,2.991905813097866,0.763265306122449,4.281944444444444,1.9916963226571767,4.281944444444444,4.451499118165785	2.30871	0.08974358974358974,0.9972789115646259,1.0,0.0,0.0,0.0,0.0,0.0,0.09082892416225749	0.272231	0.0,0.0,0.0,0.0,0.0,0.0,0.0,0.0,0.0	0	0.0,0.9850340136054422,0.9967741935483871,1.2089771891096395,0.0,1.1548611111111111,1.0,1.1548611111111111,0.0	0.668206	0.0,0.0,0.0,0.0,0.0,0.0,0.0,0.0,0.0	0	2.6183431952662723,4.959183673469388,5.524731182795699,4.1398086828550404,0.9945578231292517,3.7527777777777778,4.98932384341637,3.7527777777777778,0.9973544973544973	3.49701	2.0,0.0,0.0,0.9992641648270787,0.9904761904761905,0.9972222222222222,1.9988137603795966,0.9972222222222222,3.9206349206349205	1.3633	0.0,0.0,0.0,0.0,0.0,0.0,0.0,0.0,0.0	0	0.0,0.0,0.3139784946236559,0.054451802796173655,0.1510204081632653,0.0,0.0,0.0,0.04056437389770723	0.0700019	0.0,0.0,0.0,0.0,0.0,0.0,0.0,0.0,0.0	0	12.616370808678502,24.33877551020408,28.22795698924731,20.39587932303164,18.991836734693877,12.67986111111111,20.98220640569395,12.67986111111111,16.027336860670193	19.2825	8.879684418145956,9.71156462585034,9.460215053763442,12.248712288447388,6.982312925170068,3.4118055555555555,11.72835112692764,3.4118055555555555,9.364197530864198	8.97336	7.548323471400394,3.0,2.998924731182796,1.9882266372332598,3.354421768707483,2.9854166666666666,1.631079478054567,2.9854166666666666,6.408289241622575	3.73934	0.0,0.0,0.0,0.027225901398086828,0.0,1.0409722222222222,0.0,1.0409722222222222,0.0	0.133525	0.0,0.0,0.0,0.0,0.0,0.0,0.0,0.0,0.0	0	0.0,0.0,0.0,0.0,0.0,0.0,0.0,0.0,0.0	0	0.0,0.0,0.0,0.0,0.0,0.0,0.0,0.0,0.0	0	27.247534516765285,28.54965986394558,26.631182795698926,33.83222958057395,21.391156462585034,24.29513888888889,17.080664294187425,24.29513888888889,21.743386243386244	25.0964	1.9970414201183433,1.997278911564626,1.9935483870967743,0.9985283296541575,1.3945578231292517,1.9993055555555554,1.0,1.9993055555555554,1.0	1.54753	0.0,0.0,0.0,0.0,0.0,0.0,0.0,0.0,0.0	0	1.757396449704142,2.8068027210884354,2.329032258064516,2.9955849889624724,5.975510204081632,5.188888888888889,6.079478054567023,5.188888888888889,5.364197530864198	4.06211	0.0,0.0,0.0,0.0,0.0,0.0,0.0,0.0,0.0	0	8.80276134122288,15.312925170068027,15.710752688172043,15.952906548933038,12.870068027210884,15.090972222222222,13.336892052194543,15.090972222222222,16.128747795414462	14.1508	32.38856015779093,38.500680272108845,39.74516129032258,35.739514348785875,33.97959183673469,28.634722222222223,32.009489916963226,28.634722222222223,36.044973544973544	34.6303	30.644970414201183,29.175510204081633,30.218279569892474,50.094922737306845,50.89115646258504,48.40625,34.77224199288256,48.40625,30.858906525573193	38.1328	1.3422090729783038,0.0,0.5516129032258065,0.0,1.0,0.08333333333333333,0.0,0.08333333333333333,1.0784832451499118	0.506955	0.0,0.0,0.0,0.0,0.0,0.0,0.0,0.0,0.0	0	0.9714003944773175,0.0,0.0,0.8086828550404709,0.0,1.238888888888889,0.0,1.238888888888889,0.0	0.377372	1.0,0.0,0.0,1.9985283296541574,1.308843537414966,0.0,0.9976275207591934,0.0,0.9982363315696648	0.787904	36.238658777120314,51.647619047619045,51.61075268817204,38.50551876379691,58.08639455782313,53.75694444444444,39.94543297746145,53.75694444444444,28.74867724867725	44.8175	4.151873767258382,3.342857142857143,2.988172043010753,3.8844738778513612,7.375510204081633,7.694444444444445,12.30723606168446,7.694444444444445,8.567901234567902	6.28906	0.0,0.0,0.0,0.0,0.0,0.0,0.0,0.0,0.0	0	16.76923076923077,14.975510204081633,16.633333333333333,17.287711552612215,21.55374149659864,17.678472222222222,22.507710557532622,17.678472222222222,17.764550264550266	18.1463	0.0,0.0,0.0,0.0,0.0,0.0,0.0,0.0,0.0	0	6.785996055226825,6.429931972789116,6.988172043010753,5.5835172921265634,4.933333333333334,3.5527777777777776,4.997627520759194,3.5527777777777776,11.235449735449736	6.31335	7.994082840236686,7.840816326530613,6.970967741935484,11.018395879323032,5.549659863945578,7.304861111111111,8.333333333333334,7.304861111111111,7.521164021164021	7.81666	6.2534516765285995,4.959183673469388,4.990322580645161,3.4444444444444446,5.691836734693878,1.2729166666666667,3.998813760379597,1.2729166666666667,2.930335097001764	4.19266	2.298816568047337,1.291156462585034,0.553763440860215,0.5474613686534217,1.119047619047619,2.23125,1.313167259786477,2.23125,2.5282186948853616	1.48536	0.0,0.0,0.0,0.0,0.0,0.0,0.0,0.0,0.0	0	4.270216962524655,2.1727891156462587,1.989247311827957,1.0,0.9571428571428572,0.9986111111111111,2.998813760379597,0.9986111111111111,1.1049382716049383	1.93647	0.0,1.0,0.9946236559139785,0.0,0.0,0.0,0.9988137603795967,0.0,1.0	0.49918	14.674556213017752,21.989115646258504,22.359139784946237,20.79690949227373,17.14421768707483,10.909027777777778,23.301304863582445,10.909027777777778,17.257495590828924	18.554	6.992110453648915,7.865306122448979,7.811827956989247,4.114054451802796,4.980952380952381,3.9944444444444445,0.9928825622775801,3.9944444444444445,4.970017636684303	5.2152	0.0,0.0,0.0,0.0,0.0,0.0,0.0,0.0,0.0	0	0.0,0.0,0.0,0.0,0.0,0.0,0.0,0.0,0.0	0	0.0,0.0,0.0,0.0,0.20952380952380953,0.0,1.0,0.0,0.0	0.15119	4.833333333333333,2.975510204081633,2.956989247311828,6.486387049300957,2.0,1.0451388888888888,3.8647686832740216,1.0451388888888888,4.938271604938271	3.63755	4.982248520710059,6.817687074829932,5.961290322580645,6.51729212656365,5.955102040816326,3.997916666666667,5.9655990510083035,3.997916666666667,5.9982363315696645	5.77442	7.333333333333333,9.78639455782313,7.888172043010752,4.196467991169978,6.366666666666666,10.577777777777778,7.483985765124555,10.577777777777778,9.25485008818342	7.86096	2.4388560157790926,2.4571428571428573,3.445161290322581,2.0485651214128033,1.4965986394557824,5.7,2.3274021352313166,5.7,3.6472663139329806	2.94512	0.0,0.0,0.0,0.0,0.0,0.0,0.0,0.0,0.0	0	14.011834319526628,11.19047619047619,13.341935483870968,15.711552612214863,24.28843537414966,15.94513888888889,14.716488730723606,15.94513888888889,20.719576719576718	16.2407	0.0,0.0,0.0,0.0,0.0,0.0,0.0,0.0,0.0	0	10.781065088757396,11.923809523809524,12.201075268817204,5.940397350993377,8.85578231292517,7.370138888888889,5.835112692763938,7.370138888888889,13.896825396825397	9.60053	0.0,0.9972789115646259,0.9956989247311828,1.9985283296541574,1.4414965986394557,1.9986111111111111,0.9988137603795967,1.9986111111111111,2.624338624338624	1.38185	0.0,0.0,0.0,0.0,0.0,0.0,0.0,0.0,0.0	0	0.0,0.0,0.1043010752688172,0.0,0.0,0.0,0.0,0.0,0.0	0.0130376	0.0,0.0,0.0,0.0,0.0,0.0,0.0,0.0,0.0	0	1.0,0.0,0.0,0.0,1.0,1.9930555555555556,1.1103202846975089,1.9930555555555556,2.3659611992945324	0.933667	2.0,1.9986394557823128,1.9989247311827958,0.986019131714496,4.522448979591837,3.216666666666667,3.587188612099644,3.216666666666667,4.698412698412699	2.87604	1.9970414201183433,6.3251700680272105,5.91505376344086,2.9977924944812364,5.907482993197279,2.5340277777777778,3.9952550415183867,2.5340277777777778,2.6587301587301586	4.04132	1.183431952662722,0.0,0.09247311827956989,0.8778513612950699,1.3884353741496598,0.78125,1.4306049822064058,0.78125,2.083774250440917	0.979728	0.0,0.0,0.0,0.0,0.0,0.0,0.0,0.0,0.0	0	0.0,0.0,0.0,0.0,0.0,0.0,0.0,0.0,0.0	0	0.9990138067061144,9.912925170068027,9.977419354838709,2.9977924944812364,2.7224489795918365,1.082638888888889,2.9952550415183867,1.082638888888889,1.164021164021164	3.98144	0.0,0.0,0.0,0.0,0.21700680272108844,1.9965277777777777,0.0,1.9965277777777777,0.0	0.276692	1.0,0.9972789115646259,0.9989247311827957,0.0,1.0768707482993198,0.0,1.0,0.0,0.18342151675485008	0.657062	0.0,0.0,0.0,0.0,0.0,0.0,0.0,0.0,0.0	0	0.9970414201183432,0.0,0.0,0.0,0.0,0.9979166666666667,0.0,0.9979166666666667,0.9991181657848325	0.37426	0.0,0.0,0.0,0.6041206769683591,0.0,0.5333333333333333,0.0,0.5333333333333333,0.36155202821869487	0.187376	0.0,0.998639455782313,0.9989247311827957,0.0,1.0,0.9979166666666667,0.0,0.9979166666666667,0.0	0.499435	0.0,2.798639455782313,3.5451612903225804,2.0588668138337014,1.9993197278911565,0.0,0.4709371293001186,0.0,1.0220458553791887	1.48687	0.0,0.0,0.0,0.0,1.0081632653061225,1.0,0.0,1.0,0.0	0.25102	0.995069033530572,1.0,0.9967741935483871,0.9941133186166299,1.0,0.0,1.0,0.0,1.0	0.873245	0.0,0.0,0.0,0.0,0.0,0.0,0.0,0.0,0.0	0	0.0,0.0,0.0,0.0,0.0,0.0,0.0,0.0,0.0	0	0.0,0.0,0.0,0.0,0.0,0.0,0.0,0.0,0.0	0	0.0,0.0,0.0,0.0,0.0,0.0,0.0,0.0,0.0	0	0.0,0.0,0.0,0.0,0.0,0.0,0.0,0.0,0.0	0	0.0,0.0,0.0,0.0,0.0,0.0,0.0,0.0,0.0	0	0.0,0.0,0.0,0.0,0.0,0.0,0.0,0.0,0.0	0	0.0,0.0,0.0,0.0,0.0,0.0,0.0,0.0,0.0	0	0.03353057199211045,0.0,0.0,0.0,0.0,0.0,0.0,0.0,0.0	0.00419132	0.0,0.0,0.0,0.0,0.0,0.0,0.0,0.0,0.0	0	0.0,0.0,0.0,0.0,0.0,0.0,0.0,0.0,0.0	0	0.0,0.0,0.0,0.0,0.0,0.0,0.0,0.0,0.0	0	0.0,0.0,0.0,0.0,0.0,0.0,0.0,0.0,0.0	0	1.0,1.0,1.0,1.0,1.0,1.0,1.0,1.0,1.0	1	1.0,1.0,1.0,1.0,1.0,1.0,0.8540925266903915,1.0,1.0	0.981762	0.0,0.0,0.0,0.0,0.0,0.0,0.0,0.0,0.0	0	0.15384615384615385,0.0,0.0,0.0,0.0,0.0,0.0,0.0,0.0	0.0192308	0.0,0.0,0.0,0.0,0.0,0.0,0.0,0.0,0.0	0	0.0,0.9700680272108844,0.9903225806451613,0.0,0.0,0.0,0.0,0.0,0.0	0.245049	0.0,0.0,0.0,0.0,0.0,0.0,0.0,0.0,0.0	0	0.0,0.0,0.0,0.0,0.0,0.0,0.0,0.0,0.0	0	1.0,1.0,1.0,1.0,1.0,1.0,1.0,1.0,1.0	1	0.0,0.0,0.0,0.0,0.0,0.0,0.0,0.0,0.0	0	0.0,0.0,0.0,0.0,0.0,0.0,0.0,0.0,0.0	0	0.0,0.0,0.0,0.0,0.0,0.0,0.0,0.0,0.0	0	0.0,0.0,0.0,0.0,0.0,0.0,0.0,0.0,0.0	0	0.0,0.0,0.0,0.0,0.0,0.0,0.0,0.0,0.0	0	0.0,0.0,0.0,0.0,0.0,0.0,0.0,0.0,0.0	0	0.0,0.0,0.0,0.9904341427520236,0.0,0.9743055555555555,0.0,0.9743055555555555,0.0	0.245592	0.9990138067061144,1.0,1.0,0.9985283296541575,0.998639455782313,1.0,0.0,1.0,0.9973544973544973	0.874192	0.9822485207100592,0.0,0.0,0.0,0.0,0.9979166666666667,0.0,0.9979166666666667,0.0	0.247521	0.02465483234714004,0.0,0.0,0.0,0.0,0.0,0.0,0.0,0.0	0.00308185	0.0,0.0,0.0,0.0,0.0,0.0,0.0,0.0,0.0	0	0.0,0.0,0.0,0.0,0.0,0.0,0.0,0.0,0.0	0	0.0,0.0,0.0,0.9970566593083149,0.0,0.0,0.0,0.0,0.0	0.124632	0.0,0.0,0.0,0.9941133186166299,0.0,0.0,0.0,0.0,0.0	0.124264	0.0,0.0,0.0,0.0,0.0,0.0,0.0,0.0,0.0	0	0.0,0.9918367346938776,0.9946236559139785,0.9919058130978661,0.0,0.0,1.0,0.0,0.0	0.497296	0.0,0.0,0.0,0.0,0.0,0.0,0.0,0.0,0.0	0	0.0,0.0,0.0,0.0,0.0,0.0,0.0,0.0,0.0	0	0.0,0.0,0.0,0.0,0.0,0.0,0.0,0.0,0.0	0	0.0,0.0,0.0,0.0,0.0,0.0,0.0,0.0,0.0	0	0.0,0.0,0.0,0.0,0.0,0.0,0.0,0.0,0.0	0	0.0,0.0,0.0,0.0,0.0,0.0,0.0,0.0,0.0	0	0.0,0.0,0.0,0.0,0.0,0.0,0.0,0.0,0.0	0	0.0,0.0,0.0,0.0,0.0,0.0,0.0,0.0,0.0	0	0.0,0.0,0.0,0.0,0.0,0.0,0.0,0.0,0.0	0	0.0,0.0,0.0,0.0,0.0,0.0,0.0,0.0,0.0	0	0.0,0.0,0.0,0.0,0.0,0.0,0.0,0.0,0.0	0	0.0,0.0,0.0,0.0,0.0,0.0,0.0,0.0,0.0	0	0.0,0.0,0.0,0.0,0.0,0.0,0.0,0.0,0.0	0	0.0,0.0,0.0,0.9867549668874173,0.0,0.0,0.0,0.0,0.0	0.123344	0.0,0.0,0.0,0.0,0.0,0.0,0.0,0.0,0.0	0	0.0,0.0,0.0,0.0,0.0,0.0,0.0,0.0,0.0	0	0.0,0.0,0.22795698924731184,0.0,0.0,0.0,0.0,0.0,0.0	0.0284946	0.0,0.0,0.0,0.0,0.0,0.0,0.0,0.0,0.0	0	0.0,0.0,0.0,0.0,0.0,0.0,0.0,0.0,0.0	0	0.0,0.0,0.0,0.0,0.0,0.0,0.0,0.0,0.0	0	0.0,0.0,0.0,0.0,0.0,0.0,0.0,0.0,0.0	0	0.0,0.0,0.0,0.0,0.0,0.0,0.0,0.0,0.0	0	0.0,0.0,0.0,0.0,0.0,0.0,0.0,0.0,0.0	0	0.0,0.43537414965986393,0.0,0.0,0.9761904761904762,0.7590277777777777,0.13048635824436536,0.7590277777777777,0.05731922398589065	0.2948	0.0,0.0,0.0,0.0,0.0,0.0,0.0,0.0,0.0	0	0.0,0.0,0.0,0.0,0.0,0.0,0.0,0.0,0.0	0	0.0,0.0,0.0,0.0,0.0,0.0,0.0,0.0,0.0	0	0.0,0.0,0.0,0.0,0.0,0.0,0.0,0.0,0.0	0	1.0,1.0,1.0,1.0,1.0,1.0,1.0,1.0,1.0	1	1.0,1.0,1.0,1.0,1.0,1.0,1.0,1.0,1.0	1	0.0,0.0,0.0,0.0,0.0,0.0,0.0,0.0,0.0	0	1.0,1.0,1.0,1.0,1.0,1.0,1.0,1.0,1.0	1	0.0,0.0,0.0,0.0,0.0,0.0,0.0,0.0,0.0	0	0.0,0.0,0.0,0.0,0.0,0.0,0.0,0.0,0.9744268077601411	0.121803	0.0,0.0,0.0,0.0,0.0,0.0,0.0,0.0,0.0	0	0.0,0.9564625850340136,0.946236559139785,0.0,0.0,0.0,0.0,0.0,0.0	0.237837	0.0,0.0,0.0,0.0,0.0,0.0,0.0,0.0,0.0	0	1.0,1.0,1.0,1.0,1.0,1.0,1.0,1.0,1.0	1	1.0,1.0,1.0,1.0,1.0,1.0,1.0,1.0,1.0	1	1.0,1.0,1.0,1.0,1.0,1.0,1.0,1.0,1.0	1	0.0,0.0,0.0,0.0,0.0,0.0,0.0,0.0,0.0	0	0.0,0.0,0.0,0.0,0.0,0.0,0.9857651245551602,0.0,0.0	0.123221	0.0,0.0,0.0,0.0,0.0,0.0,1.0,0.0,0.0	0.125	0.0,0.0,0.0,0.0,0.0,0.0,0.0,0.0,0.0	0	1.0,1.0,1.0,1.0,1.0,1.0,1.0,1.0,1.0	1	1.0,1.0,1.0,1.0,1.0,1.0,1.0,1.0,1.0	1	1.0,1.0,1.0,1.0,1.0,1.0,1.0,1.0,1.0	1	1.0,1.0,1.0,1.0,1.0,1.0,1.0,1.0,1.0	1	0.0,0.0,0.0,0.0,0.0,0.0,0.0,0.0,0.0	0	0.0,0.0,0.0,0.0,0.0,0.0,0.0,0.0,0.0	0	0.0,0.0,0.0,0.0,0.0,0.0,0.0,0.0,0.0	0	0.0,0.0,0.0,0.0,0.0,0.0,0.0,0.0,0.0	0	0.0,0.0,0.0,0.0,0.0,0.0,0.0,0.0,0.0	0	0.0,0.0,0.0,0.0,0.0,0.0,0.0,0.0,0.0	0	1.0,1.0,1.0,1.0,1.0,1.0,1.0,1.0,1.0	1	0.0,0.0,0.0,0.0,0.0,0.0,0.0,0.0,0.0	0	0.0,0.0,0.0,0.0,0.0,0.0,0.0,0.0,0.0	0	0.0,0.0,0.0,0.0,0.0,0.0,0.0,0.0,0.0	0	1.0,1.0,1.0,1.0,1.0,1.0,1.0,1.0,1.0	1	1.0,1.0,1.0,1.0,1.0,1.0,1.0,1.0,1.0	1	0.0,0.0,0.0,0.0,0.0,0.0,0.0,0.0,0.0	0	1.0,0.9959183673469387,0.9956989247311828,1.0,1.0,1.0,1.0,1.0,1.0	0.998952	0.0,0.0,0.0,0.0,0.0,0.0,0.0,0.0,0.0	0	1.0,1.0,1.0,1.0,1.0,1.0,1.0,1.0,1.0	1	1.0,1.0,1.0,1.0,1.0,1.0,1.0,1.0,1.0	1	1.0,1.0,1.0,1.0,1.0,1.0,1.0,1.0,1.0	1	0.0,0.0,0.0,0.0,0.0,0.0,0.0,0.0,0.9797178130511464	0.122465	0.0,0.0,0.0,0.0,0.0,0.5347222222222222,0.0,0.5347222222222222,0.0	0.0668403	0.0,0.0,0.0,0.0,0.0,0.0,0.0,0.0,0.0	0	0.0,0.0,0.0,0.0,0.0,0.0,0.0,0.0,0.0	0	0.9990138067061144,0.0,0.0,1.0,0.0,1.0,1.0,1.0,0.5493827160493827	0.56855	1.0,1.0,0.13440860215053763,0.9764532744665195,0.9979591836734694,1.0,0.966785290628707,1.0,1.0	0.884451	0.9970414201183432,0.0,0.0,0.0,0.0,0.41597222222222224,0.0,0.41597222222222224,0.0	0.176627	0.1203155818540434,1.0,1.0,1.0,1.0,0.2986111111111111,0.0,0.2986111111111111,0.9973544973544973	0.677035	0.0,0.0,0.0,0.0,0.0,0.0,0.0,0.0,0.0	0	1.0,1.0,1.0,1.0,1.0,1.0,1.0,1.0,1.0	1	1.0,1.0,1.0,1.0,1.0,1.0,1.0,1.0,1.0	1	1.0,1.0,1.0,1.0,1.0,1.0,1.0,1.0,1.0	1	0.0,0.0,0.0,0.0,0.0,0.0,0.0,0.0,0.0	0	0.0,0.0,0.0,0.0,0.0,0.0,0.0,0.0,1.0	0.125	0.0,0.0,0.0,0.0,0.0,0.0,0.0,0.0,0.0	0	0.0,0.0,0.0,0.0,0.0,0.0,0.0,0.0,0.0	0	1.0,1.0,1.0,0.0,0.0,0.0,0.0,0.0,0.0	0.375	1.0,1.0,0.9946236559139785,1.0,1.0,1.0,1.0,1.0,1.0	0.999328	0.9299802761341223,0.0,0.0,0.0,0.0,0.09027777777777778,0.0,0.09027777777777778,0.0	0.127532	0.0,0.0,0.0,1.0,0.0,0.0,1.0,0.0,1.0	0.375	0.0,0.0,0.0,0.017660044150110375,0.0,0.0,0.0,0.0,0.0	0.00220751	1.0,1.0,1.0,1.0,1.0,1.0,1.0,1.0,1.0	1	1.0,1.0,1.0,1.0,1.0,1.0,1.0,1.0,1.0	1	1.0,1.0,1.0,1.0,1.0,1.0,1.0,1.0,1.0	1	0.0,0.0,0.4053763440860215,0.0,0.0,0.01875,0.0,0.01875,0.0	0.0530158	0.0,0.0,0.0,0.0,0.0,0.0,0.0,0.0,0.0	0	0.0,0.0,0.0,0.0,0.0,0.0,0.0,0.0,0.0	0	0.0,0.0,0.0,0.0,0.0,0.0,0.0,0.0,0.0	0	0.0,0.0,0.0,0.0,0.0,0.0,0.0,0.0,0.0	0	1.0,0.9891156462585035,0.9956989247311828,0.0,1.0,0.9979166666666667,1.0,0.9979166666666667,0.0	0.747841	0.9940828402366864,0.0,0.0,0.0,0.6482993197278911,0.0,0.232502965599051,0.0,0.0	0.234361	1.0,1.0,1.0,1.0,1.0,1.0,1.0,1.0,1.0	1	0.9960552268244576,0.0,0.0,0.0,0.0,0.0,0.0,0.0,0.0	0.124507	1.0,1.0,1.0,1.0,1.0,1.0,1.0,1.0,1.0	1	1.0,1.0,1.0,1.0,1.0,1.0,1.0,1.0,1.0	1	1.0,1.0,1.0,1.0,1.0,1.0,1.0,1.0,1.0	1	0.0,0.13333333333333333,0.0,0.0,0.0,0.0,0.08066429418742586,0.0,0.0	0.0267497	0.0,0.0,0.0,0.0,0.0,0.0,0.0,0.0,0.0	0	0.021696252465483234,0.0,0.0,0.0,0.0,0.0,0.0,0.0,0.0	0.00271203	0.0,0.0,0.0,0.0,0.0,0.018055555555555554,1.0,0.018055555555555554,0.0	0.127257	1.0,0.9687074829931973,0.11505376344086021,0.034584253127299486,0.5476190476190477,0.5083333333333333,0.8173190984578885,0.5083333333333333,0.0	0.498952	1.0,1.0,0.9956989247311828,1.0,1.0,1.0,0.9466192170818505,1.0,1.0	0.99279	0.0,0.8217687074829932,0.9903225806451613,0.7181751287711553,0.0,0.0,0.0,0.0,0.0	0.316283	1.0,1.0,1.0,1.0,1.0,1.0,1.0,1.0,1.0	1	0.0,0.9931972789115646,0.9978494623655914,0.0,0.0,0.0,0.0,0.0,0.0	0.248881	1.0,1.0,1.0,1.0,1.0,1.0,1.0,1.0,1.0	1	1.0,1.0,1.0,1.0,1.0,1.0,1.0,1.0,1.0	1	1.0,1.0,1.0,1.0,1.0,1.0,1.0,1.0,1.0	1	0.0,0.0,0.0,0.0,0.0,0.34930555555555554,0.0,0.34930555555555554,0.0	0.0436632	0.29191321499013806,0.1836734693877551,0.0,0.10007358351729213,0.0,0.9881944444444445,0.0,0.9881944444444445,0.0	0.195482	0.0,0.0,0.0,0.0,0.0,0.0,0.0,0.0,0.0	0	0.0,0.006802721088435374,0.0,0.0,0.0,0.0,0.0,0.0,0.0	0.00085034	0.0,0.0,0.0,1.0,0.0,0.0,0.0,0.0,0.2760141093474427	0.159502	1.0,1.0,1.0,1.0,1.0,1.0,1.0,1.0,1.0	1	0.0,0.8380952380952381,0.9978494623655914,0.9786607799852833,0.9965986394557823,0.9770833333333333,0.9916963226571768,0.9770833333333333,0.0	0.722498	1.0,1.0,1.0,1.0,1.0,1.0,1.0,1.0,1.0	1	0.0,0.0,0.0,0.0,0.0,0.0,0.0,0.0,0.0	0	1.0,1.0,1.0,1.0,1.0,1.0,1.0,1.0,1.0	1	1.0,1.0,1.0,1.0,1.0,1.0,1.0,1.0,1.0	1	1.0,1.0,1.0,1.0,1.0,1.0,1.0,1.0,1.0	1	0.0,0.0,0.0,0.0,0.0,0.0,0.0,0.0,0.0	0	0.0,0.9578231292517007,1.0,0.0,0.0,0.04513888888888889,0.0,0.04513888888888889,0.6957671957671958	0.337341	0.0,0.0,0.0,0.0,0.0,0.0,0.9750889679715302,0.0,0.0	0.121886	0.0,0.0,0.0,0.0,0.0,0.0,0.0,0.0,0.0	0	0.0,0.017687074829931974,0.0,0.04194260485651214,1.0,0.9993055555555556,0.9798339264531435,0.9993055555555556,0.6640211640211641	0.462849	1.0,1.0,1.0,1.0,1.0,1.0,1.0,1.0,1.0	1	1.0,0.998639455782313,0.9967741935483871,0.0,1.0,0.9979166666666667,1.0,0.9979166666666667,1.0	0.874166	0.0,0.0,0.0,0.0,0.9965986394557823,0.0,0.0,0.0,0.0	0.124575	0.0,0.0,0.0,0.0,0.0,0.0,0.0,0.0,0.0	0	0.9980276134122288,1.0,1.0,1.0,1.0,1.0,1.0,1.0,1.0	0.999753	1.0,1.0,1.0,1.0,1.0,1.0,1.0,1.0,1.0	1	0.0,0.0,0.0,0.09492273730684327,0.0,0.2763888888888889,1.0,0.2763888888888889,1.0	0.296414	0.7978303747534516,0.21904761904761905,0.0,0.5813097866077999,0.23741496598639455,0.9743055555555555,0.3926453143534994,0.9743055555555555,0.5529100529100529	0.469433	1.0,0.9972789115646259,1.0,1.0,0.15850340136054422,1.0,1.0,1.0,0.9991181657848325	0.894363	0.0,0.0,0.0,0.0,0.0,0.0,0.0,0.0,0.0	0	0.0,0.0,0.0,0.0,0.0,0.0,0.0,0.0,0.0	0	0.1282051282051282,0.0,0.0,0.9977924944812362,1.0,1.0,1.0,1.0,0.0	0.51575	1.0,1.0,1.0,0.9977924944812362,0.0,1.0,0.0,1.0,1.0	0.749724	1.0,1.0,1.0,1.0,1.0,0.9986111111111111,1.0,0.9986111111111111,1.0	0.999826	0.9960552268244576,0.0,0.0,0.0,0.0,0.0,0.0,0.0,0.0	0.124507	0.0,0.0,0.0,0.0,0.0,0.0,0.0,0.0,0.0	0	0.0,1.0,1.0,0.0,0.0,0.0,0.0,0.0,0.0	0.25	0.0,0.0,0.08387096774193549,0.0,0.0,0.0,0.0,0.0,0.0	0.0104839	0.0,0.0,0.0,0.0,0.0,0.0,0.0,0.0,0.0	0	0.0,0.0,0.0,0.0,0.0,0.0,0.0,0.0,0.0	0	0.0,0.0,0.0,0.0,0.0,0.0,0.0,0.0,0.0	0	0.0,0.0,0.0,0.0,0.0,0.0,0.0,0.0,0.0	0	0.0,0.0,0.0,0.0,0.0,0.0,0.0,0.0,0.0	0	0.0,0.0,0.0,0.0,0.0,0.0,0.0,0.0,0.0	0	0.0,0.0,0.0,0.0,0.0,0.0,0.0,0.0,0.0	0	0.0,0.0,0.0,0.0,0.0,0.0,0.0,0.0,0.0	0	0.0,0.0,0.0,0.0,0.0,0.0,0.0,0.0,0.0	0	0.0,0.0,0.0,0.0,0.0,0.0,0.0,0.0,0.0	0	0.0,0.0,0.0,0.0,0.0,0.0,0.0,0.0,0.0	0	0.0,0.0,0.0,0.0,0.0,0.0,0.0,0.0,0.0	0	0.0,0.0,0.0,0.0,0.0,0.0,0.0,0.0,0.0	0	1.0,1.0,1.0,1.0,1.0,1.0,1.0,1.0,1.0	1	1.0,1.0,1.0,1.0,1.0,1.0,1.0,1.0,1.0	1	0.9911242603550295,1.0,1.0,0.0,1.0,0.0,0.9916963226571768,0.0,0.9964726631393298	0.747412	0.0,0.0,0.0,0.0,0.0,0.0,0.14827995255041518,0.0,0.0	0.018535	0.0,0.0,0.0,0.0,0.0,0.0,0.0,0.0,0.0	0	0.0,0.0,0.0,0.0,0.9952380952380953,1.0,0.0,1.0,0.0	0.249405	0.7919132149901381,0.9972789115646259,0.9935483870967742,0.9992641648270787,0.0,0.0,0.0,0.0,0.0	0.472751	0.2948717948717949,0.29931972789115646,0.38924731182795697,0.4797645327446652,0.48707482993197276,0.19722222222222222,0.5871886120996441,0.19722222222222222,0.22486772486772486	0.369945	1.0,1.0,1.0,0.9830757910228108,0.16258503401360544,1.0,1.0,1.0,1.0	0.893208	0.0,0.0,0.0,0.0,0.0,0.0,0.0,0.0,0.0	0	0.0,0.0,0.0,0.0,0.09183673469387756,0.0,0.066429418742586,0.0,0.0	0.0197833	0.0,0.0,0.0,0.0,0.0,0.0,0.0,0.0,0.0	0	0.0,0.9836734693877551,0.9720430107526882,0.9985283296541575,0.9993197278911564,0.0,0.21945432977461446,0.0,1.0	0.646627	1.0,1.0,1.0,1.0,1.0,1.0,1.0,1.0,1.0	1	0.0,1.0,1.0,1.0,0.763265306122449,1.0,1.0,1.0,1.0	0.845408	0.08974358974358974,0.9972789115646259,1.0,0.0,0.0,0.0,0.0,0.0,0.09082892416225749	0.272231	0.0,0.0,0.0,0.0,0.0,0.0,0.0,0.0,0.0	0	0.0,0.9850340136054422,0.9967741935483871,0.9977924944812362,0.0,0.8597222222222223,1.0,0.8597222222222223,0.0	0.604915	0.0,0.0,0.0,0.0,0.0,0.0,0.0,0.0,0.0	0	1.0,1.0,1.0,1.0,0.9945578231292517,1.0,1.0,1.0,0.9973544973544973	0.998989	1.0,0.0,0.0,0.9992641648270787,0.9904761904761905,0.9972222222222222,1.0,0.9972222222222222,1.0	0.74837	0.0,0.0,0.0,0.0,0.0,0.0,0.0,0.0,0.0	0	0.0,0.0,0.3139784946236559,0.054451802796173655,0.1510204081632653,0.0,0.0,0.0,0.04056437389770723	0.0700019	0.0,0.0,0.0,0.0,0.0,0.0,0.0,0.0,0.0	0	1.0,1.0,1.0,1.0,1.0,1.0,1.0,1.0,1.0	1	1.0,1.0,1.0,1.0,1.0,1.0,1.0,1.0,1.0	1	1.0,1.0,1.0,1.0,1.0,1.0,0.99644128113879,1.0,1.0	0.999555	0.0,0.0,0.0,0.027225901398086828,0.0,0.9736111111111111,0.0,0.9736111111111111,0.0	0.125105	0.0,0.0,0.0,0.0,0.0,0.0,0.0,0.0,0.0	0	0.0,0.0,0.0,0.0,0.0,0.0,0.0,0.0,0.0	0	0.0,0.0,0.0,0.0,0.0,0.0,0.0,0.0,0.0	0	1.0,1.0,1.0,1.0,1.0,1.0,1.0,1.0,1.0	1	1.0,1.0,1.0,0.9985283296541575,1.0,1.0,1.0,1.0,1.0	0.999816	0.0,0.0,0.0,0.0,0.0,0.0,0.0,0.0,0.0	0	1.0,1.0,1.0,1.0,1.0,1.0,1.0,1.0,1.0	1	0.0,0.0,0.0,0.0,0.0,0.0,0.0,0.0,0.0	0	1.0,1.0,1.0,1.0,1.0,1.0,1.0,1.0,1.0	1	1.0,1.0,1.0,1.0,1.0,1.0,1.0,1.0,1.0	1	1.0,1.0,1.0,1.0,1.0,1.0,1.0,1.0,1.0	1	0.9970414201183432,0.0,0.5516129032258065,0.0,1.0,0.08333333333333333,0.0,0.08333333333333333,0.5855379188712522	0.402191	0.0,0.0,0.0,0.0,0.0,0.0,0.0,0.0,0.0	0	0.9714003944773175,0.0,0.0,0.6070640176600441,0.0,1.0,0.0,1.0,0.0	0.322308	1.0,0.0,0.0,1.0,1.0,0.0,0.9976275207591934,0.0,0.9982363315696648	0.624483	1.0,1.0,1.0,1.0,1.0,1.0,1.0,1.0,1.0	1	1.0,1.0,1.0,1.0,1.0,1.0,1.0,1.0,1.0	1	0.0,0.0,0.0,0.0,0.0,0.0,0.0,0.0,0.0	0	1.0,1.0,1.0,1.0,1.0,1.0,1.0,1.0,1.0	1	0.0,0.0,0.0,0.0,0.0,0.0,0.0,0.0,0.0	0	1.0,1.0,1.0,1.0,1.0,1.0,1.0,1.0,1.0	1	1.0,1.0,1.0,1.0,1.0,1.0,1.0,1.0,1.0	1	1.0,1.0,1.0,1.0,1.0,0.9993055555555556,1.0,0.9993055555555556,1.0	0.999913	1.0,0.9918367346938776,0.553763440860215,0.42457689477557026,0.6632653061224489,1.0,1.0,1.0,0.800705467372134	0.804268	0.0,0.0,0.0,0.0,0.0,0.0,0.0,0.0,0.0	0	1.0,1.0,1.0,1.0,0.9571428571428572,0.9986111111111111,1.0,0.9986111111111111,0.7425044091710759	0.962282	0.0,1.0,0.9946236559139785,0.0,0.0,0.0,0.9988137603795967,0.0,1.0	0.49918	1.0,1.0,1.0,1.0,1.0,1.0,1.0,1.0,1.0	1	1.0,1.0,1.0,1.0,1.0,1.0,0.9928825622775801,1.0,1.0	0.99911	0.0,0.0,0.0,0.0,0.0,0.0,0.0,0.0,0.0	0	0.0,0.0,0.0,0.0,0.0,0.0,0.0,0.0,0.0	0	0.0,0.0,0.0,0.0,0.20952380952380953,0.0,1.0,0.0,0.0	0.15119	1.0,1.0,1.0,1.0,1.0,0.9958333333333333,1.0,0.9958333333333333,1.0	0.999479	1.0,1.0,1.0,1.0,1.0,1.0,1.0,1.0,1.0	1	1.0,1.0,1.0,1.0,1.0,1.0,1.0,1.0,1.0	1	1.0,1.0,1.0,0.9175864606328182,1.0,1.0,0.9988137603795967,1.0,1.0	0.98955	0.0,0.0,0.0,0.0,0.0,0.0,0.0,0.0,0.0	0	1.0,1.0,1.0,1.0,1.0,1.0,1.0,1.0,1.0	1	0.0,0.0,0.0,0.0,0.0,0.0,0.0,0.0,0.0	0	1.0,1.0,1.0,1.0,1.0,1.0,1.0,1.0,1.0	1	0.0,0.9972789115646259,0.9956989247311828,1.0,0.9993197278911564,1.0,0.9988137603795967,1.0,1.0	0.873889	0.0,0.0,0.0,0.0,0.0,0.0,0.0,0.0,0.0	0	0.0,0.0,0.1043010752688172,0.0,0.0,0.0,0.0,0.0,0.0	0.0130376	0.0,0.0,0.0,0.0,0.0,0.0,0.0,0.0,0.0	0	1.0,0.0,0.0,0.0,1.0,1.0,1.0,1.0,1.0	0.625	1.0,1.0,1.0,0.986019131714496,1.0,0.9791666666666666,1.0,0.9791666666666666,1.0	0.995648	1.0,1.0,1.0,1.0,1.0,1.0,1.0,1.0,1.0	1	1.0,0.0,0.09247311827956989,0.8270787343635025,1.0,0.4597222222222222,1.0,0.4597222222222222,1.0	0.672409	0.0,0.0,0.0,0.0,0.0,0.0,0.0,0.0,0.0	0	0.0,0.0,0.0,0.0,0.0,0.0,0.0,0.0,0.0	0	0.9990138067061144,1.0,1.0,1.0,1.0,0.9993055555555556,1.0,0.9993055555555556,1.0	0.99979	0.0,0.0,0.0,0.0,0.21700680272108844,1.0,0.0,1.0,0.0	0.152126	1.0,0.9972789115646259,0.9989247311827957,0.0,1.0,0.0,1.0,0.0,0.18342151675485008	0.647453	0.0,0.0,0.0,0.0,0.0,0.0,0.0,0.0,0.0	0	0.9970414201183432,0.0,0.0,0.0,0.0,0.9979166666666667,0.0,0.9979166666666667,0.9991181657848325	0.37426	0.0,0.0,0.0,0.6041206769683591,0.0,0.5333333333333333,0.0,0.5333333333333333,0.36155202821869487	0.187376	0.0,0.998639455782313,0.9989247311827957,0.0,1.0,0.9979166666666667,0.0,0.9979166666666667,0.0	0.499435	0.0,1.0,1.0,1.0,1.0,0.0,0.4709371293001186,0.0,0.9982363315696648	0.683647	0.0,0.0,0.0,0.0,0.972108843537415,1.0,0.0,1.0,0.0	0.246514
M00868	Bin_2	Heme biosynthesis, animals and fungi, glycine => heme	Pathway modules	Metabolism of cofactors and vitamins	Cofactor and vitamin metabolism	K00643 K01698 K01749 K01719 K01599 K00228 K00231 K01772	0.875	TRUE	0.875	TRUE	1	K00643	1	K00228,K00643,K01599,K01698,K01719,K01749,K01772	7.7298e+34	K00228 is present in multiple modules: M00868/M00121,K01599 is present in multiple modules: M00868/M00121/M00926,K01698 is present in multiple modules: M00846/M00868/M00121/M00926,K01719 is present in multiple modules: M00846/M00868/M00121/M00926,K01749 is present in multiple modules: M00846/M00868/M00121/M00926,K01772 is present in multiple modules: M00868/M00121/M00926	0.9956284153005465,1.0,2.996043521266073,0.995069033530572,1.9238095238095239,1.10752688172043,1.0	1.43115	0.0,0.0,0.0,0.0,0.0,0.0,0.0	0	0.0,0.0,0.0,0.0,0.0,0.0,0.0	0	0.0,0.0,0.0,0.0,0.0,0.0,0.0	0	0.0,0.0,0.0,0.0,0.0,0.0,0.0	0	0.0,0.0,0.0,0.0,0.0,0.0,0.0	0	0.0,0.0,0.0,0.0,0.0,0.0,0.0	0	0.0,0.0,0.0,0.0,0.0,0.0,0.7893719806763285	0.112767	0.0,0.0,0.0,0.0,0.0,0.0,0.0	0	0.0,0.0,0.0,0.03353057199211045,0.0,0.0,0.0	0.00479008	0.0,0.0,0.0,0.0,0.0,0.0,0.0	0	0.0,0.0,0.0,0.0,0.0,0.0,0.0	0	0.0,0.0,0.9980217606330366,0.0,0.0,0.0,0.0	0.142575	0.0,0.0,0.0,0.0,0.0,0.0,0.0	0	2.7202185792349725,8.728395061728396,4.335311572700297,2.967455621301775,1.9959183673469387,1.9956989247311827,4.583574879227053	3.9038	2.0163934426229506,3.8049382716049385,1.9831849653808111,3.842209072978304,7.304761904761905,7.496774193548387,3.2946859903381642	4.24899	0.0,0.0,0.0,0.0,0.0,0.0,0.0	0	0.0,0.0,0.0,0.15384615384615385,0.0,0.0,0.0	0.021978	0.0,0.0,0.0,0.0,0.0,0.0,0.9739130434782609	0.13913	1.0,1.9950617283950618,0.9940652818991098,0.0,0.9700680272108844,0.9903225806451613,0.0	0.849931	0.0,0.0,0.0,0.0,0.0,0.0,0.0	0	0.0,0.0,0.0,0.0,0.0,0.0,0.0	0	57.08743169398907,53.7201646090535,74.5291790306627,62.433925049309664,76.66122448979591,80.63010752688172,53.227053140096615	65.4699	0.0,0.0,0.0,0.0,0.0,0.0,0.0	0	0.0,0.0,0.0,0.0,0.0,0.0,0.0	0	0.0,0.9991769547325103,0.0,0.0,0.0,0.0,0.0	0.14274	0.0,0.0,0.0,0.0,0.0,0.0,0.0	0	0.0,0.011522633744855968,0.0,0.0,0.0,0.0,0.0	0.00164609	0.0,0.0,0.0,0.0,0.0,0.0,0.0	0	0.9890710382513661,0.0,0.0,0.0,0.0,0.0,0.0	0.141296	0.9901639344262295,0.18765432098765433,2.9673590504451037,0.9990138067061144,2.942857142857143,2.964516129032258,3.97487922705314	2.14663	0.0,0.0,0.0,0.9822485207100592,0.0,0.0,0.0	0.140321	0.0,0.0,0.0,0.02465483234714004,0.0,0.0,0.0	0.00352212	0.0,0.0,0.0,0.0,0.0,0.0,0.0	0	0.0,0.0,0.0,0.0,0.0,0.0,0.0	0	0.0,0.0,0.0,0.0,0.0,0.0,0.0	0	0.9890710382513661,0.0,0.0,0.0,0.0,0.0,0.0	0.141296	0.0,0.0,0.0,0.0,0.0,0.0,0.0	0	0.0,0.9925925925925926,0.0,0.0,0.9918367346938776,0.9946236559139785,0.0	0.425579	0.0,0.0,0.0,0.0,0.0,0.0,0.0	0	0.0,0.0,0.0,0.0,0.0,0.0,0.0	0	0.0,0.0,0.0,0.0,0.0,0.0,0.0	0	0.0,0.0,0.0,0.0,0.0,0.0,0.0	0	0.0,0.0,0.0,0.0,0.0,0.0,0.0	0	0.0,0.0,0.0,0.0,0.0,0.0,0.0	0	0.0,0.0,0.0,0.0,0.0,0.0,0.0	0	0.0,0.0,0.0,0.0,0.0,0.0,0.0	0	0.0,0.0,0.0,0.0,0.0,0.0,0.0	0	0.0,0.0,0.0,0.0,0.0,0.0,1.0	0.142857	0.0,0.0,0.0,0.0,0.0,0.0,0.0	0	0.0,0.0,0.0,0.0,0.0,0.0,0.0	0	0.0,0.0,0.0,0.0,0.0,0.0,0.0	0	0.0,0.0,0.0,0.0,0.0,0.0,0.0	0	0.0,0.0,0.0,0.0,0.0,0.0,0.0	0	0.0,0.0,0.0,0.0,0.0,0.0,0.0	0	0.0,0.0,0.0,0.0,0.0,0.22795698924731184,0.0	0.0325653	0.0,0.0,0.0,0.0,0.0,0.0,0.0	0	0.0,0.0,0.0,0.0,0.0,0.0,0.0	0	0.0,0.0,0.0,0.0,0.0,0.0,0.0	0	0.0,0.0,0.0,0.0,0.0,0.0,1.4057971014492754	0.200828	0.0,0.0,0.0,0.0,0.0,0.0,0.0	0	0.0,0.0,0.0,0.0,0.0,0.0,0.0	0	0.033879781420765025,0.6831275720164609,1.6211671612265084,0.0,0.5238095238095238,0.0,0.14202898550724638	0.429145	0.0,0.0,0.0,0.0,0.0,0.0,0.0	0	0.0,0.0,0.0,0.0,0.0,0.0,0.0	0	0.0,0.0,0.0,0.0,0.0,0.0,0.0	0	0.0,0.0,0.0,0.0,0.0,0.0,0.0	0	43.24153005464481,43.449382716049385,45.76261127596439,33.544378698224854,40.734693877551024,44.575268817204304,42.97584541062802	42.0405	65.39344262295081,70.09300411522634,68.30761622156281,80.38658777120315,74.93877551020408,77.03655913978494,65.76038647342995	71.7023	0.0,0.0,0.0,0.0,0.0,0.0,0.0	0	130.43387978142076,170.70123456790122,173.33827893175075,129.95759368836292,175.13741496598638,173.7752688172043,152.22705314009661	157.939	0.0,0.0,0.0,0.0,0.0,0.0,0.0	0	0.0,0.0,0.0,0.0,0.0,0.0,0.0	0	0.0,0.0,0.0,0.0,0.0,0.0,0.0	0	0.0,0.0,0.0,0.0,0.9564625850340136,0.946236559139785,0.0	0.271814	0.0,0.0,0.0,0.0,0.0,0.0,0.0	0	22.872131147540983,22.163786008230453,19.09990108803165,17.743589743589745,17.885714285714286,17.356989247311827,13.365217391304348	18.641	5.691803278688525,5.3958847736625515,7.738872403560831,3.8767258382642997,10.5578231292517,11.459139784946236,8.130434782608695	7.5501	51.75846994535519,45.56954732510288,48.65182987141444,55.9585798816568,43.42993197278911,46.666666666666664,50.09855072463768	48.8762	1.9901639344262294,0.0,0.0,0.0,0.0,0.0,0.0	0.284309	0.0,0.0,0.0,0.0,0.0,0.0,0.0	0	0.0,0.0,0.0,0.0,0.0,0.0,0.0	0	0.0,0.0,0.0,0.0,0.0,0.0,0.0	0	22.58032786885246,33.25185185185185,36.48862512363996,22.08086785009862,16.89387755102041,18.90430107526882,24.436714975845412	24.9481	22.281967213114754,25.037037037037038,28.590504451038576,20.60749506903353,23.83265306122449,23.8,33.07342995169082	25.3176	9.96174863387978,8.633744855967079,5.618199802176063,10.275147928994082,11.15374149659864,11.452688172043011,5.9623188405797105	9.00823	14.94535519125683,21.80082304526749,19.90702274975272,14.339250493096648,14.736054421768708,14.818279569892473,20.468599033816425	17.2879	0.0,0.0,0.0,0.0,0.0,0.0,0.0	0	0.0,0.0,0.0,0.0,0.0,0.0,0.0	0	0.0,0.0,0.0,0.0,0.0,0.0,0.0	0	0.0,0.0,0.0,0.0,0.0,0.0,0.0	0	0.0,0.0,0.0,0.0,0.0,0.0,0.0	0	0.0,0.0,0.0,0.0,0.0,0.0,0.0	0	5.873224043715847,10.96707818930041,7.637982195845697,5.593688362919132,10.726530612244899,7.203225806451613,3.5845410628019323	7.36947	0.0,0.0,0.0,0.0,0.0,0.0,0.0	0	0.0,0.0,0.0,0.0,0.0,0.0,0.0	0	0.0,0.0,0.0,0.0,0.0,0.0,0.0	0	1.9901639344262294,3.1596707818930043,1.993076162215628,2.6666666666666665,4.778231292517007,3.5720430107526884,5.379710144927536	3.36279	7.6262295081967215,5.77283950617284,4.594460929772502,5.086785009861933,3.6285714285714286,4.668817204301075,6.948792270531401	5.47521	0.0,0.0,0.0,0.0,0.0,0.0,0.0	0	1.9846994535519125,3.9613168724279837,4.481701285855588,2.037475345167653,0.9959183673469387,0.9956989247311828,1.047342995169082	2.21488	0.0,0.0,0.0,0.0,0.0,0.0,0.0	0	21.391256830601094,22.845267489711933,23.63303659742829,19.469428007889547,22.527891156462584,26.329032258064515,18.682125603864733	22.1254	44.90491803278689,48.6395061728395,61.99109792284867,73.70414201183432,62.30204081632653,58.17311827956989,53.71980676328502	57.6335	5.547540983606558,6.344032921810699,12.303659742828883,6.079881656804734,2.325170068027211,2.9516129032258065,6.690821256038648	6.03467	0.0,0.0,0.0,0.0,0.0,0.0,0.0	0	0.9846994535519126,0.702880658436214,0.0,0.0,0.0,0.0,0.0	0.241083	0.0,0.0,0.0,0.0,0.0,0.0,0.0	0	0.0,0.0,0.0,0.0,0.0,0.0,0.0	0	0.9967213114754099,1.7481481481481482,1.9090009891196835,0.9990138067061144,0.0,0.0,1.9768115942028985	1.08996	0.0,2.9975308641975307,1.3550939663699308,1.9921104536489151,1.0,0.13440860215053763,2.0	1.35416	0.0,0.0,0.0,0.9970414201183432,0.0,0.0,0.9468599033816425	0.2777	1.555191256830601,0.9794238683127572,0.0,0.1203155818540434,2.0,2.1376344086021506,1.3594202898550725	1.16457	0.0,0.0,0.0,0.0,0.0,0.0,0.0	0	160.57814207650273,170.51275720164608,175.1236399604352,195.23865877712032,158.00680272108843,161.7494623655914,171.0647342995169	170.325	21.78360655737705,33.27160493827161,26.94757665677547,27.497041420118343,27.458503401360545,25.9247311827957,23.64830917874396	26.6473	5.631693989071039,0.9991769547325103,8.951533135509397,3.088757396449704,5.020408163265306,4.904301075268817,5.067632850241546	4.80907	0.0,0.0,0.0,0.0,0.0,0.0,0.0	0	0.0,0.0,0.0,0.0,0.0,0.0,0.0	0	0.0,0.0,0.0,0.0,0.0,0.0,0.0	0	0.0,0.024691358024691357,0.0,0.0,0.0,0.0,0.0	0.00352734	0.0,1.0436213991769547,4.13946587537092,1.9940828402366864,2.363265306122449,1.9913978494623656,0.0	1.6474	1.9836065573770492,3.9818930041152263,1.977250247279921,1.0,1.1414965986394559,0.9946236559139785,2.0	1.86841	0.0,0.0,0.0,0.9299802761341223,0.0,0.0,0.0	0.132854	1.4109289617486338,0.0,1.9841740850642928,0.0,0.0,0.0,1.0	0.627872	0.0,0.0,0.0,0.0,0.0,0.0,0.0	0	10.234972677595628,5.673251028806584,8.34817012858556,9.717948717948717,8.470748299319729,8.567741935483872,8.440579710144927	8.49334	73.66448087431694,81.95555555555555,67.19386745796241,65.16074950690336,74.92925170068027,82.6763440860215,81.80386473429952	75.3406	1.7202185792349727,2.983539094650206,2.049455984174085,2.5483234714003946,4.59047619047619,3.764516129032258,3.4154589371980677	3.01028	0.0,0.0,0.9980217606330366,0.0,0.0,0.4053763440860215,0.0	0.200485	0.0,0.0,0.0,0.0,0.0,0.0,0.0	0	0.0,0.0,0.0,0.0,0.0,0.0,0.0	0	0.0,0.0,0.0,0.0,0.0,0.0,0.0	0	0.0,0.9909465020576131,0.043521266073194856,0.0,0.0,0.0,0.9971014492753624	0.290224	0.39344262295081966,0.0,0.5054401582591493,1.9911242603550297,0.9891156462585035,0.9956989247311828,2.9971014492753625	1.12456	0.0,0.0,0.0,0.9940828402366864,0.0,0.0,0.0	0.142012	22.016393442622952,17.54732510288066,19.7784371909001,14.649901380670611,13.185034013605442,12.887096774193548,19.440579710144927	17.0721	0.9978142076502732,0.9917695473251029,0.9980217606330366,0.9960552268244576,0.0,0.0,0.0	0.569094	36.570491803278685,18.80329218106996,30.561819980217606,22.47041420118343,26.92108843537415,25.1752688172043,23.13816425120773	26.2344	28.78688524590164,33.80740740740741,25.700296735905045,20.254437869822485,22.877551020408163,21.956989247311828,22.352657004830917	25.1052	2.1715846994535517,8.850205761316872,4.096933728981207,5.1400394477317555,7.621768707482993,6.559139784946237,6.0318840579710145	5.78165	0.0,0.0,0.0,0.0,0.13333333333333333,0.0,0.0	0.0190476	0.0,0.0,0.0,0.0,0.0,0.0,0.0	0	0.0,0.0,0.0,0.021696252465483234,0.0,0.0,0.0	0.00309946	0.0,0.0,0.0,0.0,0.0,0.0,0.0	0	0.0,0.9958847736625515,0.0,1.8185404339250493,0.9687074829931973,0.11505376344086021,0.0	0.556884	1.9967213114754099,6.62962962962963,5.606330365974283,4.848126232741618,1.9836734693877551,1.6817204301075268,5.194202898550724	3.99149	0.0,0.0,0.0,0.0,0.8217687074829932,0.9903225806451613,0.0	0.25887	14.653551912568306,21.104526748971193,22.134520276953513,17.110453648915186,15.185034013605442,15.395698924731184,17.81256038647343	17.628	0.0,0.0,0.0,0.0,0.9931972789115646,0.9978494623655914,0.0	0.284435	58.2775956284153,54.01481481481481,46.86646884272997,59.12820512820513,49.159183673469386,47.99032258064516,60.158454106280196	53.6564	66.77595628415301,53.91440329218107,58.90603363006924,59.29191321499014,42.08027210884354,44.61827956989247,60.9768115942029	55.2234	4.278688524590164,10.076543209876544,5.975272007912958,4.671597633136095,7.036734693877551,5.860215053763441,9.015458937198067	6.70207	0.32459016393442625,0.0,0.0,0.0,0.0,0.0,0.0	0.04637	0.09617486338797815,0.19176954732510287,0.0,0.29191321499013806,0.1836734693877551,0.0,0.1671497584541063	0.132954	0.0,0.0,0.0,0.0,0.0,0.0,0.0	0	0.0,0.0,0.0,0.0,0.006802721088435374,0.0,0.0	0.000971817	1.1344262295081968,0.0,1.0,0.0,0.0,0.0,0.0	0.304918	3.248087431693989,5.391769547325103,4.836795252225519,1.9990138067061145,4.360544217687075,3.968817204301075,5.683091787439613	4.21259	0.0,0.0,0.0,0.0,0.8380952380952381,0.9978494623655914,0.9922705314009662	0.404031	16.53551912568306,21.99670781893004,11.8486646884273,31.68836291913215,11.438095238095238,10.849462365591398,9.606763285024154	16.2805	0.0,0.0,0.0,0.0,0.0,0.0,0.0	0	5.368306010928961,1.1851851851851851,3.4144411473788328,4.767258382642998,4.459863945578231,3.5279569892473117,8.595169082125604	4.47403	13.612021857923498,14.553909465020576,12.032640949554896,20.153846153846153,8.40952380952381,8.0247311827957,11.357487922705314	12.592	130.99562841530056,130.8,118.15529179030662,146.48126232741618,120.87074829931973,123.77204301075268,149.7671497584541	131.549	0.0,0.0,0.0,0.0,0.0,0.0,0.0	0	0.0,0.0,0.0,0.0,0.9578231292517007,1.0,0.9980676328502416	0.42227	0.0,0.0,0.0,0.0,0.0,0.0,0.0	0	0.0,0.0,0.0,0.0,0.0,0.0,0.0	0	0.966120218579235,1.3102880658436213,2.221562809099901,0.0,0.017687074829931974,0.0,2.9855072463768115	1.0716	4.00655737704918,1.9736625514403292,6.7428288822947575,5.590729783037475,2.2435374149659864,2.9838709677419355,0.996135265700483	3.50533	0.9978142076502732,1.9934156378600822,0.9762611275964391,3.0118343195266273,0.998639455782313,0.9967741935483871,2.0483091787439616	1.57472	0.0,0.0,0.0,0.0,0.0,0.0,0.0	0	0.9989071038251366,0.0,0.0,0.0,0.0,0.0,0.0	0.142701	9.628415300546449,5.933333333333334,3.1869436201780417,2.725838264299803,3.7687074829931975,5.358064516129033,10.302415458937197	5.84339	371.3967213114754,419.40987654320986,285.91196834817015,497.6696252465483,491.3469387755102,497.6172043010753,455.85314009661835	431.315	0.9890710382513661,0.0,0.0,0.0,0.0,0.0,0.0	0.141296	0.14972677595628414,1.045267489711934,0.0,1.0039447731755424,0.21904761904761905,0.0,0.13623188405797101	0.364888	3.9672131147540983,2.0,1.9841740850642928,4.970414201183432,1.3414965986394558,1.9548387096774194,0.0	2.31688	0.0,0.0,0.0,0.0,0.0,0.0,1.0	0.142857	0.0,0.010699588477366255,0.0,0.0,0.0,0.0,0.0	0.00152851	0.4065573770491803,0.0,0.0,0.1282051282051282,0.0,0.0,0.0	0.0763946	1.7442622950819673,0.0,0.040553907022749754,4.947731755424063,1.9959183673469387,1.9978494623655914,0.0	1.53233	5.021857923497268,4.281481481481482,3.7438180019782394,3.59861932938856,2.3537414965986394,1.153763440860215,2.9835748792270533	3.30527	0.0,0.0,0.0,0.9960552268244576,0.0,0.0,0.0	0.142294	0.0,0.0,0.0,0.0,0.0,0.0,0.0	0	0.0,0.0,0.0,0.0,1.0,1.0,0.0	0.285714	0.692896174863388,0.0,0.0,0.0,0.0,0.08387096774193549,0.0	0.110967	0.0,0.0,0.0,0.0,0.0,0.0,0.0	0	0.0,0.0,0.0,0.0,0.0,0.0,0.02608695652173913	0.00372671	0.0,0.0,0.9772502472799208,0.0,0.0,0.0,0.0	0.139607	0.0,0.0,0.0,0.0,0.0,0.0,0.0	0	0.0,0.0,0.0,0.0,0.0,0.0,0.0	0	0.0,0.0,0.0,0.0,0.0,0.0,0.0	0	0.0,0.0,0.0,0.0,0.0,0.0,0.0	0	0.0,0.0,0.0,0.0,0.0,0.0,0.0	0	0.9967213114754099,0.0,0.0,0.0,0.0,0.0,0.0	0.142389	0.0,0.0,0.0,0.0,0.0,0.0,0.0	0	0.0,0.0,0.0,0.0,0.0,0.0,0.0	0	0.0,0.0,0.0,0.0,0.0,0.0,0.0	0	0.0,0.0,0.0,0.0,0.0,0.0,0.0	0	9.40655737704918,3.0,5.345202769535113,3.363905325443787,3.998639455782313,3.9408602150537635,1.7062801932367149	4.39449	6.344262295081967,9.462551440329218,12.234421364985163,11.982248520710058,14.010884353741497,14.506451612903225,10.279227053140097	11.26	0.0,1.994238683127572,0.0,0.9911242603550295,1.0,1.4795698924731182,0.0	0.780705	1.991256830601093,0.0,0.0,0.0,0.0,0.0,0.0	0.284465	0.0,0.0,0.0,0.0,0.0,0.0,0.0	0	0.9989071038251366,0.0,0.0,0.0,0.0,0.0,0.0	0.142701	0.0,0.0,0.0,0.7919132149901381,0.9972789115646259,0.9935483870967742,0.0	0.397534	0.0,0.08065843621399177,0.1444114737883284,0.35700197238658776,0.29931972789115646,0.46021505376344085,0.32753623188405795	0.238449	0.912568306010929,4.576954732510288,3.158259149357072,3.992110453648915,4.979591836734694,4.501075268817204,4.016425120772947	3.73385	0.0,0.0,0.0,0.0,0.0,0.0,0.0	0	0.0,0.0,0.0,0.0,0.0,0.0,0.0	0	0.0,0.0,0.0,0.0,0.0,0.0,0.0	0	0.0,0.0,1.993076162215628,0.0,0.9836734693877551,0.9720430107526882,1.9980676328502416	0.849551	5.9289617486338795,11.76954732510288,11.144411473788328,9.916173570019724,8.719727891156463,9.66236559139785,4.284057971014493	8.77504	0.994535519125683,2.9934156378600822,1.9594460929772501,0.0,1.9904761904761905,1.9989247311827958,0.9922705314009662	1.5613	1.4808743169398908,0.053497942386831275,1.0,0.08974358974358974,0.9972789115646259,1.0,0.9990338164251208	0.802918	0.0,0.0,0.0,0.0,0.0,0.0,0.0	0	1.4054644808743169,3.939917695473251,1.9990108803165183,0.0,0.9850340136054422,0.9967741935483871,1.0	1.47517	0.0,0.0,0.0,0.0,0.0,0.0,0.0	0	4.829508196721312,2.0329218106995883,4.298714144411473,2.6183431952662723,4.959183673469388,5.524731182795699,7.526570048309178	4.54142	0.9628415300546448,0.0,0.9980217606330366,2.0,0.0,0.0,3.9681159420289855	1.13271	0.0,0.0,0.0,0.0,0.0,0.0,0.0	0	0.0,0.2740740740740741,0.02274975272007913,0.0,0.0,0.3139784946236559,0.2251207729468599	0.119418	0.0,0.0,0.0,0.0,0.0,0.0,0.0	0	16.10273224043716,25.092181069958848,21.67457962413452,12.616370808678502,24.33877551020408,28.22795698924731,16.27632850241546	20.6184	9.879781420765028,5.617283950617284,15.439169139465875,8.879684418145956,9.71156462585034,9.460215053763442,6.981642512077294	9.42419	1.6284153005464481,1.362962962962963,4.995054401582592,7.548323471400394,3.0,2.998924731182796,3.1719806763285026	3.52938	0.13989071038251366,0.0,0.0,0.0,0.0,0.0,0.0	0.0199844	0.0,0.0,0.0,0.0,0.0,0.0,0.0	0	0.0,0.0,0.0,0.0,0.0,0.0,0.0	0	0.0,0.0,0.0,0.0,0.0,0.0,0.0	0	24.769398907103824,27.158024691358026,28.694362017804153,27.247534516765285,28.54965986394558,26.631182795698926,22.85024154589372	26.5572	4.065573770491803,3.9991769547325102,4.204747774480712,1.9970414201183433,1.997278911564626,1.9935483870967743,0.0	2.6082	0.0,0.0,0.0,0.0,0.0,0.0,0.0	0	4.427322404371584,4.460082304526749,7.684470820969337,1.757396449704142,2.8068027210884354,2.329032258064516,9.736231884057972	4.74305	0.0,0.0,0.0,0.0,0.0,0.0,0.0	0	13.543169398907104,18.609876543209875,14.16815034619189,8.80276134122288,15.312925170068027,15.710752688172043,20.081159420289854	15.1755	26.96502732240437,33.708641975308645,23.38971315529179,32.38856015779093,38.500680272108845,39.74516129032258,39.22512077294686	33.4176	46.544262295081964,45.99670781893004,44.21958456973294,30.644970414201183,29.175510204081633,30.218279569892474,46.75458937198068	39.0791	0.8972677595628415,1.2395061728395063,0.7774480712166172,1.3422090729783038,0.0,0.5516129032258065,0.0	0.686863	0.0,0.0,0.0,0.0,0.0,0.0,0.0	0	0.7366120218579235,0.0,0.9762611275964391,0.9714003944773175,0.0,0.0,1.9990338164251207	0.669044	1.140983606557377,1.4987654320987653,0.5074183976261127,1.0,0.0,0.0,0.0	0.592452	44.48306010928962,33.00905349794239,50.18793273986152,36.238658777120314,51.647619047619045,51.61075268817204,29.917874396135264	42.4421	8.571584699453553,11.02962962962963,5.56973293768546,4.151873767258382,3.342857142857143,2.988172043010753,7.399033816425121	6.15041	0.0,0.0,0.0,0.0,0.0,0.0,0.0	0	22.789071038251365,15.767901234567901,16.474777448071215,16.76923076923077,14.975510204081633,16.633333333333333,14.33816425120773	16.8211	0.0,0.0,0.0,0.0,0.0,0.0,0.0	0	7.0,4.181069958847736,2.2611275964391693,6.785996055226825,6.429931972789116,6.988172043010753,5.685024154589372	5.61876	11.64808743169399,8.994238683127572,7.5440158259149355,7.994082840236686,7.840816326530613,6.970967741935484,3.4096618357487922	7.7717	4.06120218579235,1.120164609053498,11.68545994065282,6.2534516765285995,4.959183673469388,4.990322580645161,6.148792270531401	5.60265	3.236065573770492,2.02798353909465,0.5578635014836796,2.298816568047337,1.291156462585034,0.553763440860215,2.3594202898550725	1.76072	0.0,0.0,0.0,0.0,0.0,0.0,0.0	0	4.4,3.2847736625514403,0.9970326409495549,4.270216962524655,2.1727891156462587,1.989247311827957,5.988405797101449	3.30035	0.0,0.0,1.0,0.0,1.0,0.9946236559139785,0.0	0.427803	15.06775956284153,16.551440329218106,28.64490603363007,14.674556213017752,21.989115646258504,22.359139784946237,11.285024154589372	18.6531	4.0,4.6987654320987655,3.8447082096933727,6.992110453648915,7.865306122448979,7.811827956989247,0.0	5.03039	0.0,0.0,0.0,0.0,0.0,0.0,0.0	0	0.0,0.43868312757201644,0.0,0.0,0.0,0.0,0.0	0.062669	0.0,0.0,0.0,0.0,0.0,0.0,0.0	0	2.0,2.162962962962963,2.9881305637982196,4.833333333333333,2.975510204081633,2.956989247311828,2.5652173913043477	2.92602	3.555191256830601,3.988477366255144,2.7992087042532146,4.982248520710059,6.817687074829932,5.961290322580645,5.804830917874396	4.84413	3.7114754098360656,4.632921810699589,6.710187932739862,7.333333333333333,9.78639455782313,7.888172043010752,6.975845410628019	6.71976	0.0273224043715847,3.590946502057613,0.466864490603363,2.4388560157790926,2.4571428571428573,3.445161290322581,3.909178743961353	2.33364	0.0,0.0,0.0,0.0,0.0,0.0,0.0	0	15.165027322404372,22.297942386831277,24.47181008902077,14.011834319526628,11.19047619047619,13.341935483870968,16.6463768115942	16.7322	0.0,0.0,0.0,0.0,0.0,0.0,0.0	0	12.079781420765027,9.97283950617284,13.604352126607319,10.781065088757396,11.923809523809524,12.201075268817204,4.990338164251208	10.7933	1.0,0.0,1.0,0.0,0.9972789115646259,0.9956989247311828,0.0	0.570425	0.0,0.0,0.0,0.0,0.0,0.0,0.0	0	0.0,0.0,0.0,0.0,0.0,0.1043010752688172,0.0	0.0149002	0.0,0.0,0.0,0.0,0.0,0.0,0.0	0	0.0,0.0,1.1503461918892186,1.0,0.0,0.0,0.9971014492753624	0.449635	2.9792349726775957,1.2995884773662552,4.963402571711177,2.0,1.9986394557823128,1.9989247311827958,1.9932367149758454	2.46186	0.14754098360655737,5.993415637860083,2.396636993076162,1.9970414201183433,6.3251700680272105,5.91505376344086,4.880193236714976	3.95072	5.046994535519126,1.5613168724279836,0.12561819980217606,1.183431952662722,0.0,0.09247311827956989,0.7091787439613526	1.24557	0.0,0.0,0.0,0.0,0.0,0.0,0.0	0	0.0,0.0,0.0,0.0,0.0,0.0,0.0	0	0.3945355191256831,3.9917695473251027,3.593471810089021,0.9990138067061144,9.912925170068027,9.977419354838709,4.5082125603864736	4.76819	0.0,0.0,0.0,0.0,0.0,0.0,0.0	0	0.0,1.7934156378600823,1.0,1.0,0.9972789115646259,0.9989247311827957,0.0	0.827088	0.0,0.0,0.0,0.0,0.0,0.0,0.0	0	0.9978142076502732,0.7127572016460906,0.9990108803165183,0.9970414201183432,0.0,0.0,0.9922705314009662	0.671271	0.0,0.5242798353909465,0.0,0.0,0.0,0.0,0.0	0.0748971	0.0,0.0,0.0,0.0,0.998639455782313,0.9989247311827957,0.0	0.285366	1.0,1.0,1.0,0.0,2.798639455782313,3.5451612903225804,1.0	1.47769	1.0,0.10781893004115227,0.0,0.0,0.0,0.0,1.0	0.301117	0.9956284153005465,1.0,1.0,0.995069033530572,1.0,0.9967741935483871,1.0	0.99821	0.0,0.0,0.0,0.0,0.0,0.0,0.0	0	0.0,0.0,0.0,0.0,0.0,0.0,0.0	0	0.0,0.0,0.0,0.0,0.0,0.0,0.0	0	0.0,0.0,0.0,0.0,0.0,0.0,0.0	0	0.0,0.0,0.0,0.0,0.0,0.0,0.0	0	0.0,0.0,0.0,0.0,0.0,0.0,0.0	0	0.0,0.0,0.0,0.0,0.0,0.0,0.7893719806763285	0.112767	0.0,0.0,0.0,0.0,0.0,0.0,0.0	0	0.0,0.0,0.0,0.03353057199211045,0.0,0.0,0.0	0.00479008	0.0,0.0,0.0,0.0,0.0,0.0,0.0	0	0.0,0.0,0.0,0.0,0.0,0.0,0.0	0	0.0,0.0,0.9980217606330366,0.0,0.0,0.0,0.0	0.142575	0.0,0.0,0.0,0.0,0.0,0.0,0.0	0	1.0,1.0,1.0,1.0,1.0,1.0,1.0	1	1.0,1.0,1.0,1.0,1.0,1.0,1.0	1	0.0,0.0,0.0,0.0,0.0,0.0,0.0	0	0.0,0.0,0.0,0.15384615384615385,0.0,0.0,0.0	0.021978	0.0,0.0,0.0,0.0,0.0,0.0,0.9739130434782609	0.13913	1.0,1.0,0.9940652818991098,0.0,0.9700680272108844,0.9903225806451613,0.0	0.707779	0.0,0.0,0.0,0.0,0.0,0.0,0.0	0	0.0,0.0,0.0,0.0,0.0,0.0,0.0	0	1.0,1.0,1.0,1.0,1.0,1.0,1.0	1	0.0,0.0,0.0,0.0,0.0,0.0,0.0	0	0.0,0.0,0.0,0.0,0.0,0.0,0.0	0	0.0,0.9991769547325103,0.0,0.0,0.0,0.0,0.0	0.14274	0.0,0.0,0.0,0.0,0.0,0.0,0.0	0	0.0,0.011522633744855968,0.0,0.0,0.0,0.0,0.0	0.00164609	0.0,0.0,0.0,0.0,0.0,0.0,0.0	0	0.9890710382513661,0.0,0.0,0.0,0.0,0.0,0.0	0.141296	0.9901639344262295,0.18765432098765433,1.0,0.9990138067061144,1.0,1.0,1.0	0.882405	0.0,0.0,0.0,0.9822485207100592,0.0,0.0,0.0	0.140321	0.0,0.0,0.0,0.02465483234714004,0.0,0.0,0.0	0.00352212	0.0,0.0,0.0,0.0,0.0,0.0,0.0	0	0.0,0.0,0.0,0.0,0.0,0.0,0.0	0	0.0,0.0,0.0,0.0,0.0,0.0,0.0	0	0.9890710382513661,0.0,0.0,0.0,0.0,0.0,0.0	0.141296	0.0,0.0,0.0,0.0,0.0,0.0,0.0	0	0.0,0.9925925925925926,0.0,0.0,0.9918367346938776,0.9946236559139785,0.0	0.425579	0.0,0.0,0.0,0.0,0.0,0.0,0.0	0	0.0,0.0,0.0,0.0,0.0,0.0,0.0	0	0.0,0.0,0.0,0.0,0.0,0.0,0.0	0	0.0,0.0,0.0,0.0,0.0,0.0,0.0	0	0.0,0.0,0.0,0.0,0.0,0.0,0.0	0	0.0,0.0,0.0,0.0,0.0,0.0,0.0	0	0.0,0.0,0.0,0.0,0.0,0.0,0.0	0	0.0,0.0,0.0,0.0,0.0,0.0,0.0	0	0.0,0.0,0.0,0.0,0.0,0.0,0.0	0	0.0,0.0,0.0,0.0,0.0,0.0,1.0	0.142857	0.0,0.0,0.0,0.0,0.0,0.0,0.0	0	0.0,0.0,0.0,0.0,0.0,0.0,0.0	0	0.0,0.0,0.0,0.0,0.0,0.0,0.0	0	0.0,0.0,0.0,0.0,0.0,0.0,0.0	0	0.0,0.0,0.0,0.0,0.0,0.0,0.0	0	0.0,0.0,0.0,0.0,0.0,0.0,0.0	0	0.0,0.0,0.0,0.0,0.0,0.22795698924731184,0.0	0.0325653	0.0,0.0,0.0,0.0,0.0,0.0,0.0	0	0.0,0.0,0.0,0.0,0.0,0.0,0.0	0	0.0,0.0,0.0,0.0,0.0,0.0,0.0	0	0.0,0.0,0.0,0.0,0.0,0.0,0.7198067632850241	0.10283	0.0,0.0,0.0,0.0,0.0,0.0,0.0	0	0.0,0.0,0.0,0.0,0.0,0.0,0.0	0	0.033879781420765025,0.5563786008230452,0.9930761622156281,0.0,0.43537414965986393,0.0,0.14202898550724638	0.308677	0.0,0.0,0.0,0.0,0.0,0.0,0.0	0	0.0,0.0,0.0,0.0,0.0,0.0,0.0	0	0.0,0.0,0.0,0.0,0.0,0.0,0.0	0	0.0,0.0,0.0,0.0,0.0,0.0,0.0	0	1.0,1.0,1.0,1.0,1.0,1.0,1.0	1	1.0,1.0,1.0,1.0,1.0,1.0,1.0	1	0.0,0.0,0.0,0.0,0.0,0.0,0.0	0	1.0,1.0,1.0,1.0,1.0,1.0,1.0	1	0.0,0.0,0.0,0.0,0.0,0.0,0.0	0	0.0,0.0,0.0,0.0,0.0,0.0,0.0	0	0.0,0.0,0.0,0.0,0.0,0.0,0.0	0	0.0,0.0,0.0,0.0,0.9564625850340136,0.946236559139785,0.0	0.271814	0.0,0.0,0.0,0.0,0.0,0.0,0.0	0	1.0,1.0,1.0,1.0,1.0,1.0,1.0	1	1.0,1.0,1.0,1.0,1.0,1.0,1.0	1	1.0,1.0,1.0,1.0,1.0,1.0,1.0	1	1.0,0.0,0.0,0.0,0.0,0.0,0.0	0.142857	0.0,0.0,0.0,0.0,0.0,0.0,0.0	0	0.0,0.0,0.0,0.0,0.0,0.0,0.0	0	0.0,0.0,0.0,0.0,0.0,0.0,0.0	0	1.0,1.0,1.0,1.0,1.0,1.0,1.0	1	1.0,1.0,1.0,1.0,1.0,1.0,1.0	1	1.0,1.0,1.0,1.0,1.0,1.0,1.0	1	1.0,1.0,1.0,1.0,1.0,1.0,1.0	1	0.0,0.0,0.0,0.0,0.0,0.0,0.0	0	0.0,0.0,0.0,0.0,0.0,0.0,0.0	0	0.0,0.0,0.0,0.0,0.0,0.0,0.0	0	0.0,0.0,0.0,0.0,0.0,0.0,0.0	0	0.0,0.0,0.0,0.0,0.0,0.0,0.0	0	0.0,0.0,0.0,0.0,0.0,0.0,0.0	0	1.0,1.0,1.0,1.0,1.0,1.0,1.0	1	0.0,0.0,0.0,0.0,0.0,0.0,0.0	0	0.0,0.0,0.0,0.0,0.0,0.0,0.0	0	0.0,0.0,0.0,0.0,0.0,0.0,0.0	0	1.0,1.0,1.0,1.0,1.0,1.0,1.0	1	1.0,1.0,1.0,1.0,1.0,1.0,1.0	1	0.0,0.0,0.0,0.0,0.0,0.0,0.0	0	0.9989071038251366,1.0,1.0,1.0,0.9959183673469387,0.9956989247311828,0.9710144927536232	0.994506	0.0,0.0,0.0,0.0,0.0,0.0,0.0	0	1.0,1.0,1.0,1.0,1.0,1.0,1.0	1	1.0,1.0,1.0,1.0,1.0,1.0,1.0	1	1.0,1.0,1.0,1.0,1.0,1.0,1.0	1	0.0,0.0,0.0,0.0,0.0,0.0,0.0	0	0.9846994535519126,0.702880658436214,0.0,0.0,0.0,0.0,0.0	0.241083	0.0,0.0,0.0,0.0,0.0,0.0,0.0	0	0.0,0.0,0.0,0.0,0.0,0.0,0.0	0	0.9967213114754099,0.9925925925925926,1.0,0.9990138067061144,0.0,0.0,1.0	0.712618	0.0,1.0,1.0,1.0,1.0,0.13440860215053763,1.0	0.733487	0.0,0.0,0.0,0.9970414201183432,0.0,0.0,0.9468599033816425	0.2777	0.9967213114754099,0.9794238683127572,0.0,0.1203155818540434,1.0,1.0,0.9971014492753624	0.727652	0.0,0.0,0.0,0.0,0.0,0.0,0.0	0	1.0,1.0,1.0,1.0,1.0,1.0,1.0	1	1.0,1.0,1.0,1.0,1.0,1.0,1.0	1	1.0,0.9991769547325103,1.0,1.0,1.0,1.0,1.0	0.999882	0.0,0.0,0.0,0.0,0.0,0.0,0.0	0	0.0,0.0,0.0,0.0,0.0,0.0,0.0	0	0.0,0.0,0.0,0.0,0.0,0.0,0.0	0	0.0,0.024691358024691357,0.0,0.0,0.0,0.0,0.0	0.00352734	0.0,0.9810699588477366,1.0,1.0,1.0,1.0,0.0	0.711581	1.0,1.0,1.0,1.0,1.0,0.9946236559139785,1.0	0.999232	0.0,0.0,0.0,0.9299802761341223,0.0,0.0,0.0	0.132854	0.9923497267759562,0.0,1.0,0.0,0.0,0.0,1.0	0.427479	0.0,0.0,0.0,0.0,0.0,0.0,0.0	0	1.0,1.0,1.0,1.0,1.0,1.0,1.0	1	1.0,1.0,1.0,1.0,1.0,1.0,1.0	1	0.9890710382513661,1.0,1.0,1.0,1.0,1.0,1.0	0.998439	0.0,0.0,0.9980217606330366,0.0,0.0,0.4053763440860215,0.0	0.200485	0.0,0.0,0.0,0.0,0.0,0.0,0.0	0	0.0,0.0,0.0,0.0,0.0,0.0,0.0	0	0.0,0.0,0.0,0.0,0.0,0.0,0.0	0	0.0,0.9909465020576131,0.043521266073194856,0.0,0.0,0.0,0.9971014492753624	0.290224	0.39344262295081966,0.0,0.5054401582591493,1.0,0.9891156462585035,0.9956989247311828,1.0	0.697671	0.0,0.0,0.0,0.9940828402366864,0.0,0.0,0.0	0.142012	1.0,1.0,1.0,1.0,1.0,1.0,1.0	1	0.9978142076502732,0.9917695473251029,0.9980217606330366,0.9960552268244576,0.0,0.0,0.0	0.569094	1.0,1.0,1.0,1.0,1.0,1.0,1.0	1	1.0,1.0,1.0,1.0,1.0,1.0,1.0	1	1.0,1.0,1.0,1.0,1.0,1.0,1.0	1	0.0,0.0,0.0,0.0,0.13333333333333333,0.0,0.0	0.0190476	0.0,0.0,0.0,0.0,0.0,0.0,0.0	0	0.0,0.0,0.0,0.021696252465483234,0.0,0.0,0.0	0.00309946	0.0,0.0,0.0,0.0,0.0,0.0,0.0	0	0.0,0.9958847736625515,0.0,1.0,0.9687074829931973,0.11505376344086021,0.0	0.439949	1.0,1.0,1.0,1.0,1.0,0.9956989247311828,1.0	0.999386	0.0,0.0,0.0,0.0,0.8217687074829932,0.9903225806451613,0.0	0.25887	1.0,1.0,1.0,1.0,1.0,1.0,1.0	1	0.0,0.0,0.0,0.0,0.9931972789115646,0.9978494623655914,0.0	0.284435	1.0,1.0,1.0,1.0,1.0,1.0,1.0	1	1.0,1.0,1.0,1.0,1.0,1.0,1.0	1	1.0,1.0,1.0,1.0,1.0,1.0,1.0	1	0.32459016393442625,0.0,0.0,0.0,0.0,0.0,0.0	0.04637	0.09617486338797815,0.19176954732510287,0.0,0.29191321499013806,0.1836734693877551,0.0,0.1671497584541063	0.132954	0.0,0.0,0.0,0.0,0.0,0.0,0.0	0	0.0,0.0,0.0,0.0,0.006802721088435374,0.0,0.0	0.000971817	1.0,0.0,1.0,0.0,0.0,0.0,0.0	0.285714	1.0,1.0,1.0,1.0,1.0,1.0,1.0	1	0.0,0.0,0.0,0.0,0.8380952380952381,0.9978494623655914,0.9922705314009662	0.404031	1.0,1.0,1.0,1.0,1.0,1.0,1.0	1	0.0,0.0,0.0,0.0,0.0,0.0,0.0	0	1.0,0.9967078189300411,1.0,1.0,1.0,1.0,1.0	0.99953	1.0,1.0,1.0,1.0,1.0,1.0,1.0	1	1.0,1.0,1.0,1.0,1.0,1.0,1.0	1	0.0,0.0,0.0,0.0,0.0,0.0,0.0	0	0.0,0.0,0.0,0.0,0.9578231292517007,1.0,0.9980676328502416	0.42227	0.0,0.0,0.0,0.0,0.0,0.0,0.0	0	0.0,0.0,0.0,0.0,0.0,0.0,0.0	0	0.966120218579235,0.9934156378600824,1.0,0.0,0.017687074829931974,0.0,1.0	0.568175	1.0,1.0,1.0,1.0,1.0,1.0,0.996135265700483	0.999448	0.9978142076502732,1.0,0.9762611275964391,1.0,0.998639455782313,0.9967741935483871,1.0	0.995641	0.0,0.0,0.0,0.0,0.0,0.0,0.0	0	0.9989071038251366,0.0,0.0,0.0,0.0,0.0,0.0	0.142701	1.0,1.0,1.0,0.9980276134122288,1.0,1.0,1.0	0.999718	1.0,1.0,1.0,1.0,1.0,1.0,1.0	1	0.9890710382513661,0.0,0.0,0.0,0.0,0.0,0.0	0.141296	0.14972677595628414,0.9934156378600824,0.0,0.7978303747534516,0.21904761904761905,0.0,0.13623188405797101	0.328036	1.0,1.0,0.9990108803165183,1.0,0.9972789115646259,1.0,0.0	0.856613	0.0,0.0,0.0,0.0,0.0,0.0,1.0	0.142857	0.0,0.010699588477366255,0.0,0.0,0.0,0.0,0.0	0.00152851	0.4065573770491803,0.0,0.0,0.1282051282051282,0.0,0.0,0.0	0.0763946	1.0,0.0,0.040553907022749754,1.0,1.0,1.0,0.0	0.577222	1.0,1.0,1.0,1.0,1.0,1.0,1.0	1	0.0,0.0,0.0,0.9960552268244576,0.0,0.0,0.0	0.142294	0.0,0.0,0.0,0.0,0.0,0.0,0.0	0	0.0,0.0,0.0,0.0,1.0,1.0,0.0	0.285714	0.692896174863388,0.0,0.0,0.0,0.0,0.08387096774193549,0.0	0.110967	0.0,0.0,0.0,0.0,0.0,0.0,0.0	0	0.0,0.0,0.0,0.0,0.0,0.0,0.02608695652173913	0.00372671	0.0,0.0,0.9772502472799208,0.0,0.0,0.0,0.0	0.139607	0.0,0.0,0.0,0.0,0.0,0.0,0.0	0	0.0,0.0,0.0,0.0,0.0,0.0,0.0	0	0.0,0.0,0.0,0.0,0.0,0.0,0.0	0	0.0,0.0,0.0,0.0,0.0,0.0,0.0	0	0.0,0.0,0.0,0.0,0.0,0.0,0.0	0	0.9967213114754099,0.0,0.0,0.0,0.0,0.0,0.0	0.142389	0.0,0.0,0.0,0.0,0.0,0.0,0.0	0	0.0,0.0,0.0,0.0,0.0,0.0,0.0	0	0.0,0.0,0.0,0.0,0.0,0.0,0.0	0	0.0,0.0,0.0,0.0,0.0,0.0,0.0	0	1.0,1.0,1.0,1.0,1.0,1.0,0.9971014492753624	0.999586	1.0,1.0,1.0,1.0,1.0,1.0,1.0	1	0.0,1.0,0.0,0.9911242603550295,1.0,1.0,0.0	0.570161	1.0,0.0,0.0,0.0,0.0,0.0,0.0	0.142857	0.0,0.0,0.0,0.0,0.0,0.0,0.0	0	0.9989071038251366,0.0,0.0,0.0,0.0,0.0,0.0	0.142701	0.0,0.0,0.0,0.7919132149901381,0.9972789115646259,0.9935483870967742,0.0	0.397534	0.0,0.08065843621399177,0.1444114737883284,0.2948717948717949,0.29931972789115646,0.38924731182795697,0.24154589371980675	0.207151	0.912568306010929,1.0,1.0,1.0,1.0,1.0,1.0	0.98751	0.0,0.0,0.0,0.0,0.0,0.0,0.0	0	0.0,0.0,0.0,0.0,0.0,0.0,0.0	0	0.0,0.0,0.0,0.0,0.0,0.0,0.0	0	0.0,0.0,1.0,0.0,0.9836734693877551,0.9720430107526882,1.0	0.565102	1.0,1.0,1.0,1.0,1.0,1.0,1.0	1	0.994535519125683,1.0,1.0,0.0,1.0,1.0,0.9922705314009662	0.855258	1.0,0.053497942386831275,1.0,0.08974358974358974,0.9972789115646259,1.0,0.9990338164251208	0.734222	0.0,0.0,0.0,0.0,0.0,0.0,0.0	0	1.0,1.0,1.0,0.0,0.9850340136054422,0.9967741935483871,1.0	0.854544	0.0,0.0,0.0,0.0,0.0,0.0,0.0	0	1.0,1.0,1.0,1.0,1.0,1.0,1.0	1	0.9628415300546448,0.0,0.9980217606330366,1.0,0.0,0.0,1.0	0.565838	0.0,0.0,0.0,0.0,0.0,0.0,0.0	0	0.0,0.2740740740740741,0.02274975272007913,0.0,0.0,0.3139784946236559,0.2251207729468599	0.119418	0.0,0.0,0.0,0.0,0.0,0.0,0.0	0	1.0,1.0,1.0,1.0,1.0,1.0,1.0	1	1.0,1.0,1.0,1.0,1.0,1.0,1.0	1	1.0,0.9786008230452675,1.0,1.0,1.0,1.0,1.0	0.996943	0.13989071038251366,0.0,0.0,0.0,0.0,0.0,0.0	0.0199844	0.0,0.0,0.0,0.0,0.0,0.0,0.0	0	0.0,0.0,0.0,0.0,0.0,0.0,0.0	0	0.0,0.0,0.0,0.0,0.0,0.0,0.0	0	1.0,1.0,1.0,1.0,1.0,1.0,1.0	1	1.0,1.0,1.0,1.0,1.0,1.0,0.0	0.857143	0.0,0.0,0.0,0.0,0.0,0.0,0.0	0	1.0,1.0,1.0,1.0,1.0,1.0,1.0	1	0.0,0.0,0.0,0.0,0.0,0.0,0.0	0	1.0,1.0,1.0,1.0,1.0,1.0,1.0	1	1.0,1.0,1.0,1.0,1.0,1.0,1.0	1	1.0,1.0,1.0,1.0,1.0,1.0,1.0	1	0.7704918032786885,0.7818930041152263,0.52324431256182,0.9970414201183432,0.0,0.5516129032258065,0.0	0.517755	0.0,0.0,0.0,0.0,0.0,0.0,0.0	0	0.7366120218579235,0.0,0.9762611275964391,0.9714003944773175,0.0,0.0,1.0	0.526325	1.0,0.9991769547325103,0.5074183976261127,1.0,0.0,0.0,0.0	0.500942	1.0,1.0,1.0,1.0,1.0,1.0,1.0	1	1.0,1.0,1.0,1.0,1.0,1.0,1.0	1	0.0,0.0,0.0,0.0,0.0,0.0,0.0	0	1.0,1.0,1.0,1.0,1.0,1.0,1.0	1	0.0,0.0,0.0,0.0,0.0,0.0,0.0	0	1.0,1.0,1.0,1.0,1.0,1.0,1.0	1	1.0,1.0,1.0,1.0,1.0,1.0,1.0	1	1.0,1.0,1.0,1.0,1.0,1.0,1.0	1	1.0,1.0,0.52324431256182,1.0,0.9918367346938776,0.553763440860215,1.0	0.866978	0.0,0.0,0.0,0.0,0.0,0.0,0.0	0	1.0,1.0,0.9970326409495549,1.0,1.0,1.0,1.0	0.999576	0.0,0.0,1.0,0.0,1.0,0.9946236559139785,0.0	0.427803	1.0,1.0,1.0,1.0,1.0,1.0,1.0	1	1.0,1.0,1.0,1.0,1.0,1.0,0.0	0.857143	0.0,0.0,0.0,0.0,0.0,0.0,0.0	0	0.0,0.4189300411522634,0.0,0.0,0.0,0.0,0.0	0.0598471	0.0,0.0,0.0,0.0,0.0,0.0,0.0	0	1.0,1.0,1.0,1.0,1.0,1.0,1.0	1	1.0,1.0,1.0,1.0,1.0,1.0,1.0	1	1.0,1.0,1.0,1.0,1.0,1.0,1.0	1	0.0273224043715847,1.0,0.466864490603363,1.0,1.0,1.0,1.0	0.784884	0.0,0.0,0.0,0.0,0.0,0.0,0.0	0	1.0,1.0,1.0,1.0,1.0,1.0,1.0	1	0.0,0.0,0.0,0.0,0.0,0.0,0.0	0	1.0,1.0,1.0,1.0,1.0,1.0,1.0	1	1.0,0.0,1.0,0.0,0.9972789115646259,0.9956989247311828,0.0	0.570425	0.0,0.0,0.0,0.0,0.0,0.0,0.0	0	0.0,0.0,0.0,0.0,0.0,0.1043010752688172,0.0	0.0149002	0.0,0.0,0.0,0.0,0.0,0.0,0.0	0	0.0,0.0,0.9990108803165183,1.0,0.0,0.0,0.9971014492753624	0.428016	1.0,1.0,1.0,1.0,1.0,1.0,1.0	1	0.14754098360655737,1.0,1.0,1.0,1.0,1.0,1.0	0.87822	1.0,1.0,0.12561819980217606,1.0,0.0,0.09247311827956989,0.42318840579710143	0.520183	0.0,0.0,0.0,0.0,0.0,0.0,0.0	0	0.0,0.0,0.0,0.0,0.0,0.0,0.0	0	0.20655737704918034,1.0,1.0,0.9990138067061144,1.0,1.0,1.0	0.88651	0.0,0.0,0.0,0.0,0.0,0.0,0.0	0	0.0,1.0,1.0,1.0,0.9972789115646259,0.9989247311827957,0.0	0.713743	0.0,0.0,0.0,0.0,0.0,0.0,0.0	0	0.9978142076502732,0.3662551440329218,0.9990108803165183,0.9970414201183432,0.0,0.0,0.9922705314009662	0.62177	0.0,0.5242798353909465,0.0,0.0,0.0,0.0,0.0	0.0748971	0.0,0.0,0.0,0.0,0.998639455782313,0.9989247311827957,0.0	0.285366	1.0,1.0,1.0,0.0,1.0,1.0,1.0	0.857143	1.0,0.060082304526748974,0.0,0.0,0.0,0.0,1.0	0.294297
M00121	Bin_2	Heme biosynthesis, plants and bacteria, glutamate => heme	Pathway modules	Metabolism of cofactors and vitamins	Cofactor and vitamin metabolism	K01885 K02492 K01845 K01698 K01749 (K01719,K13542,K13543) K01599 (K00228,K02495) (K00230,K00231,K08973) K01772	0.9	TRUE	0.9	TRUE	1	K00230,K01885,K02495,K08973	1,1,3,1	K00228,K00230,K01599,K01698,K01719,K01749,K01772,K01845,K01845,K01885,K02495,K02495,K02495,K08973	7.72978e+69	K00228 is present in multiple modules: M00868/M00121,K01599 is present in multiple modules: M00868/M00121/M00926,K01698 is present in multiple modules: M00846/M00868/M00121/M00926,K01719 is present in multiple modules: M00846/M00868/M00121/M00926,K01749 is present in multiple modules: M00846/M00868/M00121/M00926,K01772 is present in multiple modules: M00868/M00121/M00926,K01845 is present in multiple modules: M00846/M00121/M00926	0.9956284153005465,0.0,2.996043521266073,0.995069033530572,1.9238095238095239,1.10752688172043,1.0,0.9941133186166299,1.9891156462585033,0.0,0.0,0.997037037037037,0.0,2.8752327746741155	1.13383	0.0,0.0,0.0,0.0,0.0,0.0,0.0,0.0,0.0,0.0,0.0,0.0,0.0,0.0	0	0.0,0.0,0.0,0.0,0.0,0.0,0.0,0.0,0.0,0.0,0.0,0.0,0.0,0.0	0	0.0,0.0,0.0,0.0,0.0,0.0,0.0,0.0,0.0,0.0,0.0,0.0,0.0,0.0	0	0.0,0.0,0.0,0.0,0.0,0.0,0.0,0.0,0.0,0.0,0.0,0.0,0.0,0.0	0	0.0,0.0,0.0,0.0,0.0,0.0,0.0,0.0,0.0,0.0,0.0,0.0,0.0,0.0	0	0.0,0.0,0.0,0.0,0.0,0.0,0.0,0.0,0.0,0.0,0.0,0.0,0.0,0.0	0	0.0,0.0,0.0,0.0,0.0,0.0,0.7893719806763285,0.0,0.0,0.0,0.0,0.0,0.0,0.0	0.0563837	0.0,0.0,0.0,0.0,0.0,0.0,0.0,0.0,0.0,0.0,0.0,0.0,0.0,0.0	0	0.0,0.0,0.0,0.03353057199211045,0.0,0.0,0.0,0.0,0.0,0.0,0.0,0.0,0.0,0.0	0.00239504	0.0,0.0,0.0,0.0,0.0,0.0,0.0,0.0,0.0,0.0,0.0,0.0,0.0,0.0	0	0.0,0.0,0.0,0.0,0.0,0.0,0.0,0.0,0.0,0.0,0.0,0.0,0.0,0.0	0	0.0,0.0,0.9980217606330366,0.0,0.0,0.0,0.0,0.0,0.0,0.0,0.0,0.0,0.0,0.9981378026070763	0.142583	0.0,0.0,0.0,0.0,0.0,0.0,0.0,0.0,0.0,0.0,0.0,0.0,0.0,0.0	0	2.7202185792349725,2.994413407821229,4.335311572700297,2.967455621301775,1.9959183673469387,1.9956989247311827,4.583574879227053,7.688005886681383,5.918367346938775,3.9410150891632374,3.936437546193644,1.9637037037037037,4.944162436548224,3.9757914338919926	3.85429	2.0163934426229506,1.3687150837988826,1.9831849653808111,3.842209072978304,7.304761904761905,7.496774193548387,3.2946859903381642,8.79690949227373,2.2993197278911564,1.659122085048011,4.495934959349594,0.9866666666666667,1.2411167512690355,2.7858472998137804	3.54083	0.0,0.0,0.0,0.0,0.0,0.0,0.0,0.0,0.0,0.0,0.0,0.0,0.0,0.0	0	0.0,0.0,0.0,0.15384615384615385,0.0,0.0,0.0,0.0,0.0,0.0,0.0,0.0,0.0,0.0	0.010989	0.0,0.0,0.0,0.0,0.0,0.0,0.9739130434782609,0.0,0.0,0.0,0.0,0.0,0.0,0.0	0.0695652	1.0,0.0,0.9940652818991098,0.0,0.9700680272108844,0.9903225806451613,0.0,0.0,0.0,0.0,0.9977827050997783,0.9874074074074074,0.0,0.9925512104283054	0.495157	0.0,0.0,0.0,0.0,0.0,0.0,0.0,0.0,0.0,0.0,0.0,0.0,0.0,0.0	0	0.0,0.0,0.0,0.0,0.0,0.0,0.0,0.0,0.0,0.0,0.0,0.0,0.0,0.0	0	57.08743169398907,49.513966480446925,74.5291790306627,62.433925049309664,76.66122448979591,80.63010752688172,53.227053140096615,53.11994113318617,67.3156462585034,61.737997256515776,66.17886178861788,47.92296296296296,65.29103214890017,79.39664804469274	63.9319	0.0,0.0,0.0,0.0,0.0,0.0,0.0,0.0,0.0,0.0,0.0,0.0,0.0,0.0	0	0.0,0.9906890130353817,0.0,0.0,0.0,0.0,0.0,0.0,0.0,0.0,0.0,0.0,0.0,0.0	0.0707635	0.0,0.0,0.0,0.0,0.0,0.0,0.0,0.0,0.0,0.0,0.0,0.0,0.0,0.0	0	0.0,0.0,0.0,0.0,0.0,0.0,0.0,0.0,0.0,0.0,0.0,0.0,0.0,0.0	0	0.0,0.0,0.0,0.0,0.0,0.0,0.0,0.0,0.0,0.0,0.0,0.0,0.0,0.0	0	0.0,0.0,0.0,0.0,0.0,0.0,0.0,0.0,0.0,0.9945130315500685,0.0,0.0,0.0,0.0	0.0710366	0.9890710382513661,0.0,0.0,0.0,0.0,0.0,0.0,0.9904341427520236,0.0,0.0,0.0,0.0,0.0,0.0	0.141393	0.9901639344262295,0.0,2.9673590504451037,0.9990138067061144,2.942857142857143,2.964516129032258,3.97487922705314,0.9985283296541575,0.998639455782313,0.7791495198902606,1.0,0.0,0.5888324873096447,3.286778398510242	1.60648	0.0,0.0,0.0,0.9822485207100592,0.0,0.0,0.0,0.0,0.0,0.0,0.0,0.0,0.0,0.0	0.0701606	0.0,0.0,0.0,0.02465483234714004,0.0,0.0,0.0,0.0,0.0,0.0,0.0,0.0,0.0,0.0	0.00176106	0.0,0.0,0.0,0.0,0.0,0.0,0.0,0.0,0.0,0.0,0.0,0.0,0.0,0.0	0	0.0,0.0,0.0,0.0,0.0,0.0,0.0,0.0,0.0,0.0,0.0,0.0,0.0,0.0	0	0.0,0.0,0.0,0.0,0.0,0.0,0.0,0.9970566593083149,0.0,0.0,0.0,0.0,0.0,0.0	0.0712183	0.9890710382513661,0.0,0.0,0.0,0.0,0.0,0.0,0.9941133186166299,0.0,0.0,0.0,0.0,0.0,0.0	0.141656	0.0,0.0,0.0,0.0,0.0,0.0,0.0,0.0,0.0,0.0205761316872428,0.0,0.0,0.0,0.0	0.00146972	0.0,0.9869646182495344,0.0,0.0,0.9918367346938776,0.9946236559139785,0.0,0.9919058130978661,0.0,0.9869684499314129,0.0,1.9925925925925927,0.0,0.0	0.496064	0.0,0.0,0.0,0.0,0.0,0.0,0.0,0.0,0.0,0.0,0.0,0.0,0.0,0.0	0	0.0,0.0,0.0,0.0,0.0,0.0,0.0,0.0,0.0,0.0,0.0,0.0,0.0,0.0	0	0.0,0.0,0.0,0.0,0.0,0.0,0.0,0.0,0.0,0.0,0.0,0.0,0.0,0.0	0	0.0,0.0,0.0,0.0,0.0,0.0,0.0,0.0,0.0,0.0,0.0,0.0,0.0,0.0	0	0.0,0.0,0.0,0.0,0.0,0.0,0.0,0.0,0.0,0.0,0.0,0.0,0.0,0.0	0	0.0,0.0,0.0,0.0,0.0,0.0,0.0,0.0,0.0,0.0,0.0,0.0,0.0,0.0	0	0.0,0.0,0.0,0.0,0.0,0.0,0.0,0.0,0.0,0.0,0.0,0.0,0.0,0.0	0	0.0,0.0,0.0,0.0,0.0,0.0,0.0,0.0,0.0,0.0,0.0,0.0,0.0,0.0	0	0.0,0.0,0.0,0.0,0.0,0.0,0.0,0.0,0.0,0.0,0.0,0.0,0.0,0.0	0	0.0,0.0,0.0,0.0,0.0,0.0,1.0,0.0,0.0,0.0,0.0,0.0,0.0,0.0	0.0714286	0.0,0.0,0.0,0.0,0.0,0.0,0.0,0.0,0.0,0.9876543209876543,0.0,0.0,0.0,0.0	0.0705467	0.0,0.0,0.0,0.0,0.0,0.0,0.0,0.0,0.0,0.0,0.9940872135994088,0.0,0.0,0.0	0.0710062	0.0,0.0,0.0,0.0,0.0,0.0,0.0,0.0,0.0,0.0,0.0,0.0,0.0,0.0	0	0.0,0.0,0.0,0.0,0.0,0.0,0.0,0.9867549668874173,0.0,0.0,0.0,0.0,0.0,0.0	0.0704825	0.0,0.0,0.0,0.0,0.0,0.0,0.0,0.0,0.0,0.0,0.0,0.0,0.0,0.0	0	0.0,0.0,0.0,0.0,0.0,0.0,0.0,0.0,0.0,0.0,0.0,0.0,0.0,0.0	0	0.0,0.0,0.0,0.0,0.0,0.22795698924731184,0.0,0.0,0.0,0.0,0.08499630450849963,0.0,0.0,0.0	0.0223538	0.0,0.0,0.0,0.0,0.0,0.0,0.0,0.0,0.0,0.0,0.0,0.0,0.0,0.0	0	0.0,0.0,0.0,0.0,0.0,0.0,0.0,0.0,0.0,0.0,0.0,0.0,0.0,0.0	0	0.0,0.0,0.0,0.0,0.0,0.0,0.0,0.0,0.0,0.0,0.0,0.0,0.0,0.0	0	0.0,0.0,0.0,0.0,0.0,0.0,1.4057971014492754,0.0,0.0,0.0,0.0,0.0,0.0,0.0	0.100414	0.0,0.0,0.0,0.0,0.0,0.0,0.0,0.0,0.0,0.0,0.0,0.0,0.0,0.0	0	0.0,0.0,0.0,0.0,0.0,0.0,0.0,0.0,0.0,0.0,0.0,0.0,0.0,0.0	0	0.033879781420765025,0.0,1.6211671612265084,0.0,0.5238095238095238,0.0,0.14202898550724638,0.0,1.0877551020408163,0.7825788751714677,0.0,1.5385185185185186,1.1810490693739424,0.4860335195530726	0.528344	0.0,0.0,0.0,0.0,0.0,0.0,0.0,0.0,0.0,0.0,0.06577974870657798,0.0,0.0,0.0	0.00469855	0.0,0.0,0.0,0.0,0.0,0.0,0.0,0.0,0.0,0.0,0.0,0.0,0.0,0.0	0	0.0,0.0,0.0,0.0,0.0,0.0,0.0,0.0,0.0,0.0,0.0,0.0,0.0,0.0	0	0.0,0.0,0.0,0.0,0.0,0.0,0.0,0.0,0.0,0.0,0.0,0.0,0.0,0.0	0	43.24153005464481,43.10800744878957,45.76261127596439,33.544378698224854,40.734693877551024,44.575268817204304,42.97584541062802,39.50257542310523,44.1204081632653,53.36625514403292,44.60310421286031,39.636296296296294,47.33248730964467,46.245810055865924	43.4821	65.39344262295081,100.04469273743017,68.30761622156281,80.38658777120315,74.93877551020408,77.03655913978494,65.76038647342995,84.39955849889624,89.76054421768707,99.9753086419753,74.55728011825573,62.69111111111111,89.80203045685279,67.70391061452514	78.6256	0.0,0.0,0.0,0.0,0.0,0.0,0.0,0.0,0.0,0.0,0.0,0.0,0.0,0.0	0	130.43387978142076,121.46182495344506,173.33827893175075,129.95759368836292,175.13741496598638,173.7752688172043,152.22705314009661,172.81898454746135,157.6265306122449,128.15500685871055,124.68144863266815,114.52222222222223,148.69966159052453,179.19366852886407	148.716	0.0,0.0,0.0,0.0,0.0,0.0,0.0,0.0,0.0,0.0,0.0,0.0,0.0,0.0	0	0.0,0.0,0.0,0.0,0.0,0.0,0.0,0.0,0.0,0.0,0.0,0.0,0.0,0.0	0	0.0,0.0,0.0,0.0,0.0,0.0,0.0,0.0,0.0,0.0,0.0,0.0,0.0,0.0	0	0.0,0.0,0.0,0.0,0.9564625850340136,0.946236559139785,0.0,0.0,0.0,0.0,0.0,0.0,0.0,0.0	0.135907	0.0,0.0,0.0,0.0,0.0,0.0,0.0,0.0,0.0,0.9924554183813443,0.9948263118994827,0.0,0.8189509306260575,0.0	0.200445	22.872131147540983,15.590316573556796,19.09990108803165,17.743589743589745,17.885714285714286,17.356989247311827,13.365217391304348,22.374540103016923,15.789795918367346,8.44238683127572,20.152254249815226,15.087407407407408,13.347715736040609,17.646182495344508	16.911	5.691803278688525,6.27001862197393,7.738872403560831,3.8767258382642997,10.5578231292517,11.459139784946236,8.130434782608695,5.357615894039735,10.9578231292517,6.822359396433471,7.660014781966002,11.12,3.9534686971235193,7.826815642458101	7.67307	51.75846994535519,48.09869646182495,48.65182987141444,55.9585798816568,43.42993197278911,46.666666666666664,50.09855072463768,58.46063281824871,52.085034013605444,35.15089163237312,38.47819660014782,51.57925925925926,44.917935702199664,49.30167597765363	48.1883	1.9901639344262294,0.0,0.0,0.0,0.0,0.0,0.0,0.0,0.0,0.5617283950617284,0.0,0.0,0.0,0.0	0.182278	0.0,0.0,0.0,0.0,0.0,0.0,0.0,0.0,0.0,0.0,0.9948263118994827,0.31037037037037035,0.0,0.0	0.0932283	0.0,0.0,0.0,0.0,0.0,0.0,0.0,0.0,0.0,0.0,0.0,0.9977777777777778,0.0,0.0	0.0712698	0.0,0.0,0.0,0.0,0.0,0.0,0.0,0.0,0.0,0.0,0.0,0.0,0.0,0.0	0	22.58032786885246,21.670391061452513,36.48862512363996,22.08086785009862,16.89387755102041,18.90430107526882,24.436714975845412,32.41942604856512,27.76530612244898,25.91358024691358,26.957132298595713,26.19925925925926,24.922165820642977,38.54189944134078	26.1267	22.281967213114754,14.759776536312849,28.590504451038576,20.60749506903353,23.83265306122449,23.8,33.07342995169082,18.664459161147903,23.32108843537415,18.929355281207133,16.676274944567627,12.596296296296297,24.13620981387479,26.914338919925513	22.0131	9.96174863387978,9.934823091247672,5.618199802176063,10.275147928994082,11.15374149659864,11.452688172043011,5.9623188405797105,8.026490066225165,8.959863945578231,8.475308641975309,6.858832224685883,10.032592592592593,11.578680203045685,5.82122905027933	8.86512	14.94535519125683,24.664804469273744,19.90702274975272,14.339250493096648,14.736054421768708,14.818279569892473,20.468599033816425,25.41942604856512,11.727891156462585,14.696844993141289,25.318551367331857,20.114074074074075,23.67258883248731,17.90689013035382	18.7668	0.0,0.0,0.0,0.0,0.0,0.0,0.0,0.0,0.0,0.0,0.0,0.0,0.0,0.0	0	0.0,0.0,0.0,0.0,0.0,0.0,0.0,0.0,0.0,0.0,0.0,0.0,0.0,0.0	0	0.0,0.0,0.0,0.0,0.0,0.0,0.0,0.0,0.0,0.0,0.0,0.0,0.0,0.0	0	0.0,0.0,0.0,0.0,0.0,0.0,0.0,0.0,0.0,0.0,0.0,0.0,0.0,0.0	0	0.0,0.0,0.0,0.0,0.0,0.0,0.0,0.0,0.0,0.0,0.0,0.0,0.0,0.0	0	0.0,0.9981378026070763,0.0,0.0,0.0,0.0,0.0,0.0,0.0,0.0,0.0,0.17333333333333334,0.0,0.0	0.0836765	5.873224043715847,11.8975791433892,7.637982195845697,5.593688362919132,10.726530612244899,7.203225806451613,3.5845410628019323,9.775570272259014,6.617006802721089,6.100823045267489,8.2379896526238,3.9644444444444447,5.930626057529611,6.4525139664804465	7.11398	0.0,0.0,0.0,0.0,0.0,0.0,0.0,0.0,0.0,0.0,0.0,0.0,0.0,0.0	0	0.0,0.0,0.0,0.0,0.0,0.0,0.0,0.0,0.0,0.0,0.0,0.0,0.0,0.0	0	0.0,0.0,0.0,0.0,0.0,0.0,0.0,0.0,0.0,0.0,0.0,0.38222222222222224,0.0,0.0	0.0273016	1.9901639344262294,8.508379888268156,1.993076162215628,2.6666666666666665,4.778231292517007,3.5720430107526884,5.379710144927536,4.9448123620309055,3.8816326530612244,1.8758573388203017,4.600886917960088,5.128148148148148,4.005922165820643,2.3072625698324023	3.97377	7.6262295081967215,1.9962756052141526,4.594460929772502,5.086785009861933,3.6285714285714286,4.668817204301075,6.948792270531401,2.5327446651949965,7.574149659863946,4.93278463648834,1.5794530672579452,3.171851851851852,7.991539763113368,3.3426443202979517	4.69108	0.0,0.0,0.0,0.0,0.0,0.0,0.0,0.0,0.0,0.0,0.0,0.0,0.0,0.0	0	1.9846994535519125,3.8901303538175047,4.481701285855588,2.037475345167653,0.9959183673469387,0.9956989247311828,1.047342995169082,2.4392935982339954,3.140136054421769,5.320301783264746,5.991869918699187,4.980740740740741,5.2478849407783414,5.301675977653631	3.4182	0.0,0.0,0.0,0.0,0.0,0.0,0.0,0.0,0.0,0.0,0.0,0.0,0.0,0.0	0	21.391256830601094,16.113594040968344,23.63303659742829,19.469428007889547,22.527891156462584,26.329032258064515,18.682125603864733,23.863870493009564,20.357823129251702,19.32578875171468,17.50258684405026,24.051111111111112,23.51015228426396,23.50465549348231	21.4473	44.90491803278689,47.01675977653631,61.99109792284867,73.70414201183432,62.30204081632653,58.17311827956989,53.71980676328502,51.9654157468727,49.54761904761905,48.67352537722908,50.43311160384331,58.18296296296296,55.388324873096444,62.212290502793294	55.5868	5.547540983606558,7.960893854748603,12.303659742828883,6.079881656804734,2.325170068027211,2.9516129032258065,6.690821256038648,5.1559970566593085,10.751700680272108,13.463648834019205,9.549150036954915,5.791851851851852,6.8155668358714045,11.8268156424581	7.65817	0.0,0.0,0.0,0.0,0.0,0.0,0.0,0.0,0.0,0.0,0.0,0.0,0.0,0.0	0	0.9846994535519126,1.0,0.0,0.0,0.0,0.0,0.0,0.0,0.0,0.0,0.21286031042128603,0.0,0.0,0.0	0.156969	0.0,0.0,0.0,0.0,0.0,0.0,0.0,0.0,0.0,0.0,0.0,0.0,0.0,0.0	0	0.0,0.0,0.0,0.0,0.0,0.0,0.0,0.0,0.0,0.0,0.0,0.0,0.0,0.0	0	0.9967213114754099,1.9702048417132216,1.9090009891196835,0.9990138067061144,0.0,0.0,1.9768115942028985,4.026490066225166,0.0,1.0,0.9985218033998522,1.0,0.0,1.0	1.13405	0.0,2.8379888268156424,1.3550939663699308,1.9921104536489151,1.0,0.13440860215053763,2.0,0.9764532744665195,0.9979591836734694,0.7304526748971193,3.6688839615668885,0.14,1.0,2.6145251396648046	1.38913	0.0,0.0,0.0,0.9970414201183432,0.0,0.0,0.9468599033816425,0.0,0.0,0.0,0.0,0.0,0.0,0.0	0.13885	1.555191256830601,1.0,0.0,0.1203155818540434,2.0,2.1376344086021506,1.3594202898550725,1.969094922737307,1.0,0.9691358024691358,0.0,0.023703703703703703,0.9932318104906938,0.0	0.937695	0.0,0.0,0.0,0.0,0.0,0.0,0.0,0.0,0.0,0.0,0.0,0.0,0.0,0.0	0	160.57814207650273,173.35754189944134,175.1236399604352,195.23865877712032,158.00680272108843,161.7494623655914,171.0647342995169,198.22663723325974,198.54761904761904,189.9417009602195,201.61123429416114,172.04888888888888,187.77326565143824,181.39106145251398	180.333	21.78360655737705,18.26443202979516,26.94757665677547,27.497041420118343,27.458503401360545,25.9247311827957,23.64830917874396,32.23914643119941,26.95986394557823,20.781893004115226,25.529933481152995,32.03037037037037,23.16497461928934,30.26070763500931	25.8922	5.631693989071039,4.305400372439479,8.951533135509397,3.088757396449704,5.020408163265306,4.904301075268817,5.067632850241546,4.111111111111111,6.52108843537415,2.1728395061728394,2.787139689578714,4.953333333333333,5.140439932318105,9.716945996275605	5.16947	0.0,0.0,0.0,0.0,0.0,0.0,0.0,0.0,0.0,0.0,0.0,0.0,0.0,0.0	0	0.0,0.0,0.0,0.0,0.0,0.0,0.0,0.0,0.0,0.0,0.21138211382113822,0.0,0.0,0.0	0.0150987	0.0,0.3985102420856611,0.0,0.0,0.0,0.0,0.0,0.0,0.0,0.0,0.0,0.0,0.0,0.0	0.028465	0.0,0.0,0.0,0.0,0.0,0.0,0.0,0.0,0.0,0.0,0.0,0.0,0.0,0.0	0	0.0,0.0,4.13946587537092,1.9940828402366864,2.363265306122449,1.9913978494623656,0.0,0.0,0.0,0.0,0.0,0.0,0.9991539763113367,3.968342644320298	1.10398	1.9836065573770492,2.996275605214153,1.977250247279921,1.0,1.1414965986394559,0.9946236559139785,2.0,4.68579838116262,2.908843537414966,0.9924554183813443,2.4951958610495195,0.9985185185185185,0.16835871404399322,1.9906890130353818	1.88094	0.0,0.0,0.0,0.9299802761341223,0.0,0.0,0.0,0.0,0.0,0.0,0.0,0.0,0.0,0.0	0.0664272	1.4109289617486338,3.0,1.9841740850642928,0.0,0.0,0.0,1.0,2.1604120676968357,0.0,0.0,0.0,2.4592592592592593,0.994077834179357,2.5921787709497206	1.11436	0.0,0.0,0.0,0.0,0.0,0.0,0.0,0.017660044150110375,0.0,0.0,0.9955654101995566,0.0,0.0,0.0	0.0723732	10.234972677595628,8.936685288640597,8.34817012858556,9.717948717948717,8.470748299319729,8.567741935483872,8.440579710144927,3.728476821192053,5.940816326530612,9.53840877914952,5.218033998521803,9.465925925925927,10.340947546531304,7.931098696461825	8.20575	73.66448087431694,54.50837988826816,67.19386745796241,65.16074950690336,74.92925170068027,82.6763440860215,81.80386473429952,61.599705665930834,85.41020408163266,79.67489711934157,63.96452328159645,57.31333333333333,83.0228426395939,67.92737430167598	71.3464	1.7202185792349727,2.62756052141527,2.049455984174085,2.5483234714003946,4.59047619047619,3.764516129032258,3.4154589371980677,5.144959529065489,5.6204081632653065,3.6371742112482854,3.983739837398374,4.885925925925926,0.0,2.988826815642458	3.3555	0.0,0.0,0.9980217606330366,0.0,0.0,0.4053763440860215,0.0,0.0,0.0,0.0,0.0,0.0,0.0,0.6089385474860335	0.143738	0.0,0.0,0.0,0.0,0.0,0.0,0.0,0.0,0.0,0.0,0.0,0.0,0.0,0.0	0	0.0,0.0,0.0,0.0,0.0,0.0,0.0,0.0,0.0,0.0,0.0,0.0,0.0,0.0	0	0.0,0.0,0.0,0.0,0.0,0.0,0.0,0.0,0.0,0.0,0.0,0.0,0.0,0.0	0	0.0,0.0,0.043521266073194856,0.0,0.0,0.0,0.9971014492753624,0.0,0.0,0.0,0.9948263118994827,0.3437037037037037,0.0,0.0	0.169939	0.39344262295081966,0.7635009310986964,0.5054401582591493,1.9911242603550297,0.9891156462585035,0.9956989247311828,2.9971014492753625,0.0,3.057823129251701,0.0,0.0,2.8807407407407406,0.0,0.0	1.041	0.0,0.0,0.0,0.9940828402366864,0.0,0.0,0.0,0.0,0.6482993197278911,0.0,0.0,0.0,0.0,0.0	0.117313	22.016393442622952,13.22905027932961,19.7784371909001,14.649901380670611,13.185034013605442,12.887096774193548,19.440579710144927,16.100073583517293,13.359863945578232,13.771604938271604,13.19438285291944,4.995555555555556,14.83756345177665,19.16759776536313	15.0438	0.9978142076502732,0.15828677839851024,0.9980217606330366,0.9960552268244576,0.0,0.0,0.0,0.0,0.0,0.0,0.0,0.0,0.0,1.0	0.296441	36.570491803278685,29.884543761638735,30.561819980217606,22.47041420118343,26.92108843537415,25.1752688172043,23.13816425120773,27.19793966151582,29.49251700680272,19.069272976680384,18.413155949741316,17.364444444444445,29.218274111675125,32.188081936685286	26.2618	28.78688524590164,12.48417132216015,25.700296735905045,20.254437869822485,22.877551020408163,21.956989247311828,22.352657004830917,17.322295805739515,34.04625850340136,37.984224965706446,29.529933481152995,27.57111111111111,24.227580372250422,28.10800744878957	25.2287	2.1715846994535517,1.9869646182495344,4.096933728981207,5.1400394477317555,7.621768707482993,6.559139784946237,6.0318840579710145,4.750551876379691,6.913605442176871,3.3017832647462275,6.960827790096083,5.282962962962963,6.080372250423012,4.0968342644320295	5.07109	0.0,0.0,0.0,0.0,0.13333333333333333,0.0,0.0,0.0,0.0,0.0,0.0,0.0,0.0,0.0	0.00952381	0.0,0.0,0.0,0.0,0.0,0.0,0.0,0.0,0.0,0.0,0.0,0.0,0.0,0.0	0	0.0,0.0,0.0,0.021696252465483234,0.0,0.0,0.0,0.0,0.0,0.0,0.0,0.0,0.0,0.0	0.00154973	0.0,0.0,0.0,0.0,0.0,0.0,0.0,0.0,0.0,0.0,0.0,0.0,0.0,0.0	0	0.0,0.2942271880819367,0.0,1.8185404339250493,0.9687074829931973,0.11505376344086021,0.0,0.034584253127299486,0.5863945578231292,0.9430727023319616,0.9615668883961567,1.0,0.1463620981387479,0.0	0.490608	1.9967213114754099,4.953445065176909,5.606330365974283,4.848126232741618,1.9836734693877551,1.6817204301075268,5.194202898550724,2.986754966887417,2.206122448979592,2.326474622770919,2.4900221729490024,0.977037037037037,3.0786802030456855,4.945996275605214	3.23395	0.0,0.0,0.0,0.0,0.8217687074829932,0.9903225806451613,0.0,0.7181751287711553,0.0,0.0,0.0,0.9940740740740741,0.0,0.0	0.251739	14.653551912568306,12.322160148975792,22.134520276953513,17.110453648915186,15.185034013605442,15.395698924731184,17.81256038647343,27.874908020603385,23.144897959183673,12.248971193415638,19.051736881005173,21.815555555555555,17.910321489001692,21.69459962756052	18.4539	0.0,0.0,0.0,0.0,0.9931972789115646,0.9978494623655914,0.0,0.0,0.0,0.0,0.0,0.0,0.0,0.0	0.142218	58.2775956284153,39.9292364990689,46.86646884272997,59.12820512820513,49.159183673469386,47.99032258064516,60.158454106280196,51.90802060338484,59.35918367346939,57.130315500685874,57.24390243902439,51.95185185185185,55.74873096446701,45.81378026070764	52.9047	66.77595628415301,48.588454376163874,58.90603363006924,59.29191321499014,42.08027210884354,44.61827956989247,60.9768115942029,57.590875643855775,53.605442176870746,62.49519890260631,62.37989652623799,64.9674074074074,54.66835871404399,59.878957169459966	56.916	4.278688524590164,6.026070763500931,5.975272007912958,4.671597633136095,7.036734693877551,5.860215053763441,9.015458937198067,10.816041206769684,6.06734693877551,10.127572016460906,11.294161123429417,14.187407407407408,5.950084602368866,5.962756052141527	7.6621	0.32459016393442625,0.0,0.0,0.0,0.0,0.0,0.0,0.0,0.0,0.0,0.0,0.0,0.0,0.0	0.023185	0.09617486338797815,0.0,0.0,0.29191321499013806,0.1836734693877551,0.0,0.1671497584541063,0.10007358351729213,0.0,0.0,0.844789356984479,0.9444444444444444,0.2326565143824027,0.5046554934823091	0.240395	0.0,0.0,0.0,0.0,0.0,0.0,0.0,0.0,0.0,0.0,0.0,0.0,0.0,0.0	0	0.0,0.0,0.0,0.0,0.006802721088435374,0.0,0.0,0.0,0.0,0.0,0.0,0.0,0.0,0.0	0.000485909	1.1344262295081968,0.0,1.0,0.0,0.0,0.0,0.0,1.9705665930831493,0.0,0.9993141289437586,0.0,0.9133333333333333,0.0,0.9906890130353817	0.500595	3.248087431693989,4.97951582867784,4.836795252225519,1.9990138067061145,4.360544217687075,3.968817204301075,5.683091787439613,7.729948491537895,5.227210884353742,4.266803840877915,4.801182557280118,5.062962962962963,4.228426395939087,4.983240223463687	4.66969	0.0,0.0,0.0,0.0,0.8380952380952381,0.9978494623655914,0.9922705314009662,1.1626195732155997,0.9965986394557823,0.0,1.0,0.9844444444444445,0.0,0.0	0.497991	16.53551912568306,10.813780260707635,11.8486646884273,31.68836291913215,11.438095238095238,10.849462365591398,9.606763285024154,17.23767476085357,12.494557823129252,16.098765432098766,18.184035476718403,14.603703703703705,17.18274111675127,11.340782122905027	14.9945	0.0,0.0,0.0,0.0,0.0,0.0,0.0,0.0,0.0,0.0,0.6777531411677753,0.0,0.0,0.0	0.0484109	5.368306010928961,8.960893854748603,3.4144411473788328,4.767258382642998,4.459863945578231,3.5279569892473117,8.595169082125604,9.934510669610008,9.736054421768708,13.705075445816187,4.5676274944567625,3.1622222222222223,9.816412859560067,3.653631284916201	6.69067	13.612021857923498,9.361266294227189,12.032640949554896,20.153846153846153,8.40952380952381,8.0247311827957,11.357487922705314,18.49521707137601,15.383673469387755,16.405349794238685,15.407243163340725,10.405925925925926,19.655668358714045,11.582867783985103	13.592	130.99562841530056,121.57728119180634,118.15529179030662,146.48126232741618,120.87074829931973,123.77204301075268,149.7671497584541,119.20382634289919,166.17755102040817,138.97119341563786,129.3510716925351,135.3962962962963,130.43654822335026,120.02793296089385	132.227	0.0,0.0,0.0,0.0,0.0,0.0,0.0,0.0,0.0,0.0,0.0,0.0,0.0,0.0	0	0.0,0.0,0.0,0.0,0.9578231292517007,1.0,0.9980676328502416,0.0,0.0,0.9993141289437586,0.0,0.0,0.9644670050761421,0.0	0.351405	0.0,0.0,0.0,0.0,0.0,0.0,0.0,0.0,0.0,0.0,0.0,0.0,0.0,0.0	0	0.0,0.0,0.0,0.0,0.0,0.0,0.0,0.0,0.0,0.0,0.0,0.0,0.0,0.0	0	0.966120218579235,1.0,2.221562809099901,0.0,0.017687074829931974,0.0,2.9855072463768115,0.04194260485651214,1.0,0.0,1.9866962305986697,0.31777777777777777,0.0,1.9869646182495344	0.89459	4.00655737704918,2.0,6.7428288822947575,5.590729783037475,2.2435374149659864,2.9838709677419355,0.996135265700483,6.169977924944813,3.0,1.5973936899862826,2.990391722099039,3.668888888888889,2.287648054145516,7.201117318435754	3.67708	0.9978142076502732,0.9888268156424581,0.9762611275964391,3.0118343195266273,0.998639455782313,0.9967741935483871,2.0483091787439616,0.0,1.8510204081632653,2.4135802469135803,2.9623059866962307,2.48,1.9898477157360406,1.0	1.62252	0.0,0.37243947858473,0.0,0.0,0.0,0.0,0.0,0.0,0.9965986394557823,0.0,0.0,0.0,0.0,0.0	0.0977884	0.9989071038251366,0.0,0.0,0.0,0.0,0.0,0.0,0.0,0.0,0.0,0.0,0.0,0.0,0.0	0.0713505	9.628415300546449,4.973929236499069,3.1869436201780417,2.725838264299803,3.7687074829931975,5.358064516129033,10.302415458937197,6.061810154525387,3.0170068027210886,8.034293552812072,3.425720620842572,8.90074074074074,6.77834179357022,2.7895716945996276	5.63941	371.3967213114754,475.4934823091248,285.91196834817015,497.6696252465483,491.3469387755102,497.6172043010753,455.85314009661835,409.8064753495217,489.04285714285714,486.019890260631,450.960088691796,438.3585185185185,464.8358714043993,316.5437616387337	437.918	0.9890710382513661,0.9869646182495344,0.0,0.0,0.0,0.0,0.0,0.09492273730684327,0.0,0.0,2.433111603843311,3.328148148148148,0.0,0.0	0.559444	0.14972677595628414,1.266294227188082,0.0,1.0039447731755424,0.21904761904761905,0.0,0.13623188405797101,0.5813097866077999,0.23741496598639455,0.20713305898491083,2.2158167036215817,1.6311111111111112,1.4839255499153976,0.0	0.652283	3.9672131147540983,1.9813780260707634,1.9841740850642928,4.970414201183432,1.3414965986394558,1.9548387096774194,0.0,2.4356144223693894,0.26666666666666666,2.0,2.3067257945306725,0.702962962962963,1.9890016920473774,2.0297951582867784	1.99502	0.0,0.0,0.0,0.0,0.0,0.0,1.0,0.0,0.0,0.0,0.0,0.0,0.0,0.0	0.0714286	0.0,0.0,0.0,0.0,0.0,0.0,0.0,0.0,0.0,0.0,0.0,0.0,0.0,0.0	0	0.4065573770491803,0.9925512104283054,0.0,0.1282051282051282,0.0,0.0,0.0,0.9977924944812362,1.0299319727891156,1.0939643347050754,1.0509977827050998,0.0,0.0,0.8640595903165735	0.468861	1.7442622950819673,1.0,0.040553907022749754,4.947731755424063,1.9959183673469387,1.9978494623655914,0.0,0.9977924944812362,0.0,1.0,0.9963045084996305,0.0,0.0,0.0	1.05146	5.021857923497268,0.9925512104283054,3.7438180019782394,3.59861932938856,2.3537414965986394,1.153763440860215,2.9835748792270533,3.9433406916850626,2.0006802721088435,7.8532235939643344,5.039172209903917,4.034074074074074,4.244500846023689,3.1378026070763503	3.57862	0.0,0.0,0.0,0.9960552268244576,0.0,0.0,0.0,0.0,0.0,0.0,0.0,0.0,0.0,0.0	0.0711468	0.0,0.0,0.0,0.0,0.0,0.0,0.0,0.0,0.0,0.0,0.0,0.0,0.0,0.0	0	0.0,0.0,0.0,0.0,1.0,1.0,0.0,0.0,0.0,0.0,0.0,0.0,0.0,0.0	0.142857	0.692896174863388,0.0,0.0,0.0,0.0,0.08387096774193549,0.0,0.0,0.0,0.0,0.0,0.0,0.0,0.0	0.0554834	0.0,0.0,0.0,0.0,0.0,0.0,0.0,0.0,0.0,0.0,0.0,0.0,0.0,0.0	0	0.0,0.0,0.0,0.0,0.0,0.0,0.02608695652173913,0.0,0.0,0.0,0.0,0.0,0.0,0.0	0.00186335	0.0,0.0,0.9772502472799208,0.0,0.0,0.0,0.0,0.0,0.0,0.0,0.0,0.0,0.0,0.9832402234636871	0.140035	0.0,0.0,0.0,0.0,0.0,0.0,0.0,0.0,0.0,0.0,0.0,0.0,0.0,0.0	0	0.0,0.0,0.0,0.0,0.0,0.0,0.0,0.0,0.0,0.0,0.0,0.0,0.0,0.0	0	0.0,0.0,0.0,0.0,0.0,0.0,0.0,0.0,0.0,0.0,0.0,0.0,0.0,0.0	0	0.0,0.4301675977653631,0.0,0.0,0.0,0.0,0.0,0.0,0.0,0.0,0.0,0.0,0.08460236886632826,0.0	0.0367693	0.0,0.0,0.0,0.0,0.0,0.0,0.0,0.0,0.0,0.0,0.0,0.0,0.0,0.0	0	0.9967213114754099,0.0,0.0,0.0,0.0,0.0,0.0,0.0,0.0,0.0,0.0,0.0,0.0,0.0	0.0711944	0.0,0.0,0.0,0.0,0.0,0.0,0.0,0.0,0.0,0.0,0.0,0.0,0.0,0.0	0	0.0,0.0,0.0,0.0,0.0,0.0,0.0,0.0,0.0,0.0,0.0,0.0,0.0,0.0	0	0.0,0.0,0.0,0.0,0.0,0.0,0.0,0.0,0.0,0.0,0.0,0.0,0.0,0.0	0	0.0,0.0,0.0,0.0,0.0,0.0,0.0,0.0,0.0,0.0,0.0,0.0,0.0,0.0	0	9.40655737704918,6.5251396648044695,5.345202769535113,3.363905325443787,3.998639455782313,3.9408602150537635,1.7062801932367149,9.189109639440765,6.085034013605442,4.082304526748971,3.399113082039911,5.442962962962963,3.979695431472081,7.054003724394786	5.25134	6.344262295081967,3.223463687150838,12.234421364985163,11.982248520710058,14.010884353741497,14.506451612903225,10.279227053140097,21.32450331125828,15.902721088435374,10.902606310013718,8.776053215077605,7.127407407407407,17.176818950930627,14.528864059590317	12.0229	0.0,0.0,0.0,0.9911242603550295,1.0,1.4795698924731182,0.0,0.0,1.0,0.9684499314128944,0.9815225424981523,0.0,0.0,0.0	0.458619	1.991256830601093,0.0,0.0,0.0,0.0,0.0,0.0,0.0,0.0,0.0,0.0,0.0,0.0,0.0	0.142233	0.0,0.0,0.0,0.0,0.0,0.0,0.0,0.0,0.0,0.0,0.0,0.0,0.0,0.0	0	0.9989071038251366,0.0,0.0,0.0,0.0,0.0,0.0,0.0,0.9952380952380953,0.0,0.0,0.0,0.0,0.0	0.142439	0.0,0.0,0.0,0.7919132149901381,0.9972789115646259,0.9935483870967742,0.0,0.9992641648270787,0.0,0.0,0.0,0.0,0.0,0.0	0.270143	0.0,0.0,0.1444114737883284,0.35700197238658776,0.29931972789115646,0.46021505376344085,0.32753623188405795,0.5621780721118469,0.6149659863945578,0.9108367626886146,0.28898743532889876,0.3,0.5211505922165821,0.0	0.3419	0.912568306010929,2.0,3.158259149357072,3.992110453648915,4.979591836734694,4.501075268817204,4.016425120772947,1.4385577630610744,0.16258503401360544,1.4780521262002744,1.9948263118994827,2.414814814814815,0.5262267343485617,5.756052141527002	2.66651	0.0,0.0,0.0,0.0,0.0,0.0,0.0,0.0,0.0,0.0,0.0,0.0,0.0,0.0	0	0.0,0.0,0.0,0.0,0.0,0.0,0.0,0.0,0.09183673469387756,0.09807956104252401,0.06356245380635625,0.21481481481481482,0.0,0.0	0.0334495	0.0,0.0,0.0,0.0,0.0,0.0,0.0,0.0,0.0,0.0,0.0,0.0,0.0,0.0	0	0.0,2.994413407821229,1.993076162215628,0.0,0.9836734693877551,0.9720430107526882,1.9980676328502416,0.9985283296541575,0.9993197278911564,1.7201646090534979,1.0,0.9962962962962963,1.9898477157360406,1.9962756052141526	1.33155	5.9289617486338795,8.968342644320298,11.144411473788328,9.916173570019724,8.719727891156463,9.66236559139785,4.284057971014493,12.809418690213393,11.720408163265306,10.95747599451303,5.982261640798226,10.402962962962963,4.972927241962775,11.15270018621974	9.04444	0.994535519125683,1.0,1.9594460929772501,0.0,1.9904761904761905,1.9989247311827958,0.9922705314009662,2.991905813097866,0.763265306122449,2.9958847736625516,1.451589061345159,2.002962962962963,0.9957698815566836,1.9832402234636872	1.58002	1.4808743169398908,0.0,1.0,0.08974358974358974,0.9972789115646259,1.0,0.9990338164251208,0.0,0.0,0.0,0.07317073170731707,0.22518518518518518,0.9949238578680203,0.9962756052141527	0.561178	0.0,0.0,0.0,0.0,0.0,0.0,0.0,0.0,0.0,0.0,0.0,0.0,0.0,0.0	0	1.4054644808743169,0.9981378026070763,1.9990108803165183,0.0,0.9850340136054422,0.9967741935483871,1.0,1.2089771891096395,0.0,1.3943758573388203,1.6267553584626755,1.8718518518518519,0.0,2.0	1.10617	0.0,0.0,0.0,0.0,0.0,0.0,0.0,0.0,0.0,0.0,0.0,0.0,0.0,0.0	0	4.829508196721312,4.994413407821229,4.298714144411473,2.6183431952662723,4.959183673469388,5.524731182795699,7.526570048309178,4.1398086828550404,0.9945578231292517,3.393689986282579,4.481152993348116,2.2066666666666666,3.1573604060913705,3.9869646182495346	4.0794	0.9628415300546448,0.0,0.9980217606330366,2.0,0.0,0.0,3.9681159420289855,0.9992641648270787,0.9904761904761905,0.0,2.9711751662971175,0.4837037037037037,0.0,0.08752327746741155	0.961509	0.0,0.0,0.0,0.0,0.0,0.0,0.0,0.0,0.0,0.0,0.0,0.0,0.0,0.0	0	0.0,0.0,0.02274975272007913,0.0,0.0,0.3139784946236559,0.2251207729468599,0.054451802796173655,0.1510204081632653,0.2194787379972565,0.344419807834442,0.07407407407407407,0.7225042301184433,0.054003724394785846	0.155843	0.0,0.0,0.0,0.0,0.0,0.0,0.0,0.0,0.0,0.0,0.0,0.0,0.0,0.0	0	16.10273224043716,21.26443202979516,21.67457962413452,12.616370808678502,24.33877551020408,28.22795698924731,16.27632850241546,20.39587932303164,18.991836734693877,24.38477366255144,15.919438285291944,17.625185185185185,9.586294416243655,22.065176908752328	19.2478	9.879781420765028,9.11731843575419,15.439169139465875,8.879684418145956,9.71156462585034,9.460215053763442,6.981642512077294,12.248712288447388,6.982312925170068,13.435528120713306,5.391722099039172,10.242962962962963,11.71404399323181,15.623836126629422	10.3649	1.6284153005464481,2.996275605214153,4.995054401582592,7.548323471400394,3.0,2.998924731182796,3.1719806763285026,1.9882266372332598,3.354421768707483,3.5960219478738,0.9992609016999261,0.9992592592592593,3.796108291032149,4.990689013035381	3.29021	0.13989071038251366,0.1750465549348231,0.0,0.0,0.0,0.0,0.0,0.027225901398086828,0.0,0.0,0.0,0.0,0.44839255499153974,0.0	0.0564683	0.0,0.0,0.0,0.0,0.0,0.0,0.0,0.0,0.0,0.0,0.0,0.0,0.0,0.0	0	0.0,0.0,0.0,0.0,0.0,0.0,0.0,0.0,0.0,0.0,0.0,0.0,0.0,0.0	0	0.0,0.0,0.0,0.0,0.0,0.0,0.0,0.0,0.0,0.0,0.0,0.0,0.0,0.0	0	24.769398907103824,20.789571694599626,28.694362017804153,27.247534516765285,28.54965986394558,26.631182795698926,22.85024154589372,33.83222958057395,21.391156462585034,24.107681755829905,25.85809312638581,19.546666666666667,26.846869712351946,30.376163873370576	25.8208	4.065573770491803,2.994413407821229,4.204747774480712,1.9970414201183433,1.997278911564626,1.9935483870967743,0.0,0.9985283296541575,1.3945578231292517,1.996570644718793,0.0,1.6022222222222222,2.967005076142132,3.1303538175046555	2.09585	0.0,0.0,0.0,0.0,0.0,0.0,0.0,0.0,0.0,0.0,0.0,0.0,0.0,0.0	0	4.427322404371584,8.45437616387337,7.684470820969337,1.757396449704142,2.8068027210884354,2.329032258064516,9.736231884057972,2.9955849889624724,5.975510204081632,7.041838134430727,10.1189948263119,6.668888888888889,5.538917089678511,8.48417132216015	6.0014	0.0,0.0,0.0,0.0,0.0,0.0,0.0,0.0,0.0,0.0,0.0,0.0,0.0,0.0	0	13.543169398907104,13.649906890130353,14.16815034619189,8.80276134122288,15.312925170068027,15.710752688172043,20.081159420289854,15.952906548933038,12.870068027210884,10.093278463648835,12.82409460458241,12.505185185185185,11.795262267343485,15.729981378026071	13.7885	26.96502732240437,31.22905027932961,23.38971315529179,32.38856015779093,38.500680272108845,39.74516129032258,39.22512077294686,35.739514348785875,33.97959183673469,27.19341563786008,31.92239467849224,32.48148148148148,25.19289340101523,23.400372439478584	31.5252	46.544262295081964,45.49162011173184,44.21958456973294,30.644970414201183,29.175510204081633,30.218279569892474,46.75458937198068,50.094922737306845,50.89115646258504,32.04595336076817,40.43680709534368,41.239259259259256,23.38155668358714,45.78026070763501	39.7799	0.8972677595628415,0.0,0.7774480712166172,1.3422090729783038,0.0,0.5516129032258065,0.0,0.0,1.0,2.2050754458161865,1.6600147819660014,2.071111111111111,0.0,1.0335195530726258	0.824161	0.0,0.0,0.0,0.0,0.0,0.0,0.0,0.0,0.0,0.0,0.0,0.0,0.0,0.0	0	0.7366120218579235,1.2960893854748603,0.9762611275964391,0.9714003944773175,0.0,0.0,1.9990338164251207,0.8086828550404709,0.0,0.1440329218106996,0.4575018477457502,0.0,1.0,0.9832402234636871	0.66949	1.140983606557377,0.0,0.5074183976261127,1.0,0.0,0.0,0.0,1.9985283296541574,1.308843537414966,0.0,1.0,0.997037037037037,0.0,0.0	0.568058	44.48306010928962,44.49906890130354,50.18793273986152,36.238658777120314,51.647619047619045,51.61075268817204,29.917874396135264,38.50551876379691,58.08639455782313,52.68724279835391,38.87287509238729,43.57259259259259,50.756345177664976,48.65176908752328	45.6941	8.571584699453553,5.461824953445065,5.56973293768546,4.151873767258382,3.342857142857143,2.988172043010753,7.399033816425121,3.8844738778513612,7.375510204081633,6.046639231824417,8.897265336289726,9.835555555555555,10.382402707275803,3.2309124767225326	6.22413	0.0,0.0,0.0,0.0,0.0,0.0,0.0,0.0,0.0,0.0,0.0,0.0,0.0,0.0	0	22.789071038251365,8.957169459962756,16.474777448071215,16.76923076923077,14.975510204081633,16.633333333333333,14.33816425120773,17.287711552612215,21.55374149659864,22.75102880658436,14.084257206208425,22.154074074074074,15.321489001692047,16.737430167597765	17.2019	0.0,0.0,0.0,0.0,0.0,0.0,0.0,0.0,0.0,0.0,0.0,0.0,0.0,0.0	0	7.0,1.3798882681564246,2.2611275964391693,6.785996055226825,6.429931972789116,6.988172043010753,5.685024154589372,5.5835172921265634,4.933333333333334,9.696159122085048,4.980783444198078,3.9925925925925925,9.728426395939087,3.7374301675977653	5.65588	11.64808743169399,9.121042830540038,7.5440158259149355,7.994082840236686,7.840816326530613,6.970967741935484,3.4096618357487922,11.018395879323032,5.549659863945578,6.323731138545953,10.156688839615668,7.08074074074074,7.346869712351946,8.13221601489758	7.86693	4.06120218579235,2.8640595903165735,11.68545994065282,6.2534516765285995,4.959183673469388,4.990322580645161,6.148792270531401,3.4444444444444446,5.691836734693878,6.169410150891633,8.900221729490022,3.9962962962962965,4.175126903553299,13.305400372439479	6.18894	3.236065573770492,0.7225325884543762,0.5578635014836796,2.298816568047337,1.291156462585034,0.553763440860215,2.3594202898550725,0.5474613686534217,1.119047619047619,0.6344307270233196,0.6444937176644494,1.045925925925926,0.6395939086294417,1.2104283054003724	1.20436	0.0,0.0,0.0,0.0,0.0,0.0,0.0,0.0,0.0,0.0,0.0,0.0,0.0,0.0	0	4.4,4.37243947858473,0.9970326409495549,4.270216962524655,2.1727891156462587,1.989247311827957,5.988405797101449,1.0,0.9571428571428572,1.99519890260631,0.8736141906873615,2.8785185185185185,3.990693739424704,1.0	2.63466	0.0,0.0,1.0,0.0,1.0,0.9946236559139785,0.0,0.0,0.0,0.0,0.0,0.0,0.0,0.7001862197392924	0.263915	15.06775956284153,15.350093109869647,28.64490603363007,14.674556213017752,21.989115646258504,22.359139784946237,11.285024154589372,20.79690949227373,17.14421768707483,24.344993141289436,18.825572801182556,23.985185185185184,18.774957698815566,27.599627560521416	20.0601	4.0,2.994413407821229,3.8447082096933727,6.992110453648915,7.865306122448979,7.811827956989247,0.0,4.114054451802796,4.980952380952381,1.258573388203018,6.043606799704361,2.2111111111111112,1.7047377326565143,3.998137802607076	4.12997	0.0,0.0,0.0,0.0,0.0,0.0,0.0,0.0,0.0,0.0,0.0,0.0,0.0,0.0	0	0.0,0.0,0.0,0.0,0.0,0.0,0.0,0.0,0.0,0.0850480109739369,0.0,0.0,0.0,0.0	0.00607486	0.0,0.0,0.0,0.0,0.0,0.0,0.0,0.0,0.20952380952380953,0.0,0.0,0.0,0.0,0.0	0.014966	2.0,4.11731843575419,2.9881305637982196,4.833333333333333,2.975510204081633,2.956989247311828,2.5652173913043477,6.486387049300957,2.0,1.0,2.229859571322986,1.9933333333333334,2.3824027072758036,2.996275605214153	2.96605	3.555191256830601,5.1694599627560525,2.7992087042532146,4.982248520710059,6.817687074829932,5.961290322580645,5.804830917874396,6.51729212656365,5.955102040816326,2.1838134430727023,3.2135994087213597,4.968148148148148,6.9966159052453465,4.23463687150838	4.93994	3.7114754098360656,6.934823091247672,6.710187932739862,7.333333333333333,9.78639455782313,7.888172043010752,6.975845410628019,4.196467991169978,6.366666666666666,5.945130315500686,5.990391722099039,4.992592592592593,3.0076142131979697,6.677839851024209	6.17978	0.0273224043715847,0.553072625698324,0.466864490603363,2.4388560157790926,2.4571428571428573,3.445161290322581,3.909178743961353,2.0485651214128033,1.4965986394557824,2.0857338820301785,2.7590539541759056,2.3762962962962964,0.7690355329949239,1.2364990689013036	1.8621	0.0,0.0,0.0,0.0,0.0,0.0,0.0,0.0,0.0,0.0,0.0,0.0,0.0,0.0	0	15.165027322404372,9.217877094972067,24.47181008902077,14.011834319526628,11.19047619047619,13.341935483870968,16.6463768115942,15.711552612214863,24.28843537414966,18.578875171467764,19.679970436067997,21.06222222222222,20.131979695431472,20.273743016759777	17.4123	0.0,0.0,0.0,0.0,0.0,0.0,0.0,0.0,0.0,0.0,0.0,0.0,0.0,0.0	0	12.079781420765027,10.379888268156424,13.604352126607319,10.781065088757396,11.923809523809524,12.201075268817204,4.990338164251208,5.940397350993377,8.85578231292517,10.63443072702332,10.563932002956394,5.611111111111111,7.324027072758037,14.091247672253258	9.92723	1.0,0.0,1.0,0.0,0.9972789115646259,0.9956989247311828,0.0,1.9985283296541574,1.4414965986394557,0.9835390946502057,2.433111603843311,1.0,0.3942470389170897,0.9962756052141527	0.945727	0.0,0.0,0.0,0.0,0.0,0.0,0.0,0.0,0.0,0.0,0.0,0.0,0.0,0.0	0	0.0,0.0,0.0,0.0,0.0,0.1043010752688172,0.0,0.0,0.0,0.0,0.0,0.27037037037037037,1.0,0.0	0.0981908	0.0,0.0,0.0,0.0,0.0,0.0,0.0,0.0,0.0,0.0,0.0,0.0,0.0,0.0	0	0.0,0.0,1.1503461918892186,1.0,0.0,0.0,0.9971014492753624,0.0,1.0,0.9993141289437586,0.13821138211382114,1.9925925925925927,0.0,0.9981378026070763	0.591122	2.9792349726775957,3.0,4.963402571711177,2.0,1.9986394557823128,1.9989247311827958,1.9932367149758454,0.986019131714496,4.522448979591837,0.9979423868312757,1.0,2.9962962962962965,1.873942470389171,4.5027932960893855	2.55806	0.14754098360655737,3.368715083798883,2.396636993076162,1.9970414201183433,6.3251700680272105,5.91505376344086,4.880193236714976,2.9977924944812364,5.907482993197279,3.0425240054869684,0.0,0.9718518518518519,2.961082910321489,2.0	3.06508	5.046994535519126,3.6834264432029795,0.12561819980217606,1.183431952662722,0.0,0.09247311827956989,0.7091787439613526,0.8778513612950699,1.3884353741496598,1.350480109739369,1.5476718403547671,2.2511111111111113,0.7808798646362098,1.5121042830540037	1.46783	0.0,0.0,0.0,0.0,0.0,0.0,0.0,0.0,0.0,0.0,0.0,0.0,0.0,0.0	0	0.0,0.0,0.0,0.0,0.0,0.0,0.0,0.0,0.0,0.0,0.0,0.0,0.0,0.0	0	0.3945355191256831,4.0,3.593471810089021,0.9990138067061144,9.912925170068027,9.977419354838709,4.5082125603864736,2.9977924944812364,2.7224489795918365,3.0761316872427984,3.9874353288987434,2.9051851851851853,5.9873096446700504,4.461824953445065	4.25169	0.0,0.0,0.0,0.0,0.0,0.0,0.0,0.0,0.21700680272108844,1.9993141289437586,1.0,0.0,0.0,0.0	0.229737	0.0,0.0,1.0,1.0,0.9972789115646259,0.9989247311827957,0.0,0.0,1.0768707482993198,0.9993141289437586,0.0,1.0,0.0,1.0	0.576599	0.0,0.0,0.0,0.0,0.0,0.0,0.0,0.0,0.0,0.0,0.0,0.0,0.0,0.0	0	0.9978142076502732,0.0,0.9990108803165183,0.9970414201183432,0.0,0.0,0.9922705314009662,0.0,0.0,1.0,0.21507760532150777,0.0,0.0,1.0	0.442944	0.0,0.31843575418994413,0.0,0.0,0.0,0.0,0.0,0.6041206769683591,0.0,0.0,0.06134515890613452,0.0,0.0,0.0	0.0702787	0.0,0.9962756052141527,0.0,0.0,0.998639455782313,0.9989247311827957,0.0,0.0,1.0,0.0,0.0,0.0,0.0,0.0	0.285274	1.0,0.0,1.0,0.0,2.798639455782313,3.5451612903225804,1.0,2.0588668138337014,1.9993197278911565,0.0,2.42350332594235,0.9962962962962963,1.6928934010152283,1.0	1.39391	1.0,1.0,0.0,0.0,0.0,0.0,1.0,0.0,1.0081632653061225,0.04526748971193416,0.0,0.0,0.0,0.0	0.289531	0.9956284153005465,0.0,1.0,0.995069033530572,1.0,0.9967741935483871,1.0,0.9941133186166299,1.0,0.0,0.0,0.997037037037037,0.0,1.0	0.712759	0.0,0.0,0.0,0.0,0.0,0.0,0.0,0.0,0.0,0.0,0.0,0.0,0.0,0.0	0	0.0,0.0,0.0,0.0,0.0,0.0,0.0,0.0,0.0,0.0,0.0,0.0,0.0,0.0	0	0.0,0.0,0.0,0.0,0.0,0.0,0.0,0.0,0.0,0.0,0.0,0.0,0.0,0.0	0	0.0,0.0,0.0,0.0,0.0,0.0,0.0,0.0,0.0,0.0,0.0,0.0,0.0,0.0	0	0.0,0.0,0.0,0.0,0.0,0.0,0.0,0.0,0.0,0.0,0.0,0.0,0.0,0.0	0	0.0,0.0,0.0,0.0,0.0,0.0,0.0,0.0,0.0,0.0,0.0,0.0,0.0,0.0	0	0.0,0.0,0.0,0.0,0.0,0.0,0.7893719806763285,0.0,0.0,0.0,0.0,0.0,0.0,0.0	0.0563837	0.0,0.0,0.0,0.0,0.0,0.0,0.0,0.0,0.0,0.0,0.0,0.0,0.0,0.0	0	0.0,0.0,0.0,0.03353057199211045,0.0,0.0,0.0,0.0,0.0,0.0,0.0,0.0,0.0,0.0	0.00239504	0.0,0.0,0.0,0.0,0.0,0.0,0.0,0.0,0.0,0.0,0.0,0.0,0.0,0.0	0	0.0,0.0,0.0,0.0,0.0,0.0,0.0,0.0,0.0,0.0,0.0,0.0,0.0,0.0	0	0.0,0.0,0.9980217606330366,0.0,0.0,0.0,0.0,0.0,0.0,0.0,0.0,0.0,0.0,0.9981378026070763	0.142583	0.0,0.0,0.0,0.0,0.0,0.0,0.0,0.0,0.0,0.0,0.0,0.0,0.0,0.0	0	1.0,1.0,1.0,1.0,1.0,1.0,1.0,1.0,1.0,1.0,1.0,1.0,1.0,1.0	1	1.0,1.0,1.0,1.0,1.0,1.0,1.0,1.0,1.0,0.9986282578875172,1.0,0.9866666666666667,0.9974619289340102,1.0	0.998768	0.0,0.0,0.0,0.0,0.0,0.0,0.0,0.0,0.0,0.0,0.0,0.0,0.0,0.0	0	0.0,0.0,0.0,0.15384615384615385,0.0,0.0,0.0,0.0,0.0,0.0,0.0,0.0,0.0,0.0	0.010989	0.0,0.0,0.0,0.0,0.0,0.0,0.9739130434782609,0.0,0.0,0.0,0.0,0.0,0.0,0.0	0.0695652	1.0,0.0,0.9940652818991098,0.0,0.9700680272108844,0.9903225806451613,0.0,0.0,0.0,0.0,0.9977827050997783,0.9874074074074074,0.0,0.9925512104283054	0.495157	0.0,0.0,0.0,0.0,0.0,0.0,0.0,0.0,0.0,0.0,0.0,0.0,0.0,0.0	0	0.0,0.0,0.0,0.0,0.0,0.0,0.0,0.0,0.0,0.0,0.0,0.0,0.0,0.0	0	1.0,1.0,1.0,1.0,1.0,1.0,1.0,1.0,1.0,1.0,1.0,1.0,1.0,1.0	1	0.0,0.0,0.0,0.0,0.0,0.0,0.0,0.0,0.0,0.0,0.0,0.0,0.0,0.0	0	0.0,0.9906890130353817,0.0,0.0,0.0,0.0,0.0,0.0,0.0,0.0,0.0,0.0,0.0,0.0	0.0707635	0.0,0.0,0.0,0.0,0.0,0.0,0.0,0.0,0.0,0.0,0.0,0.0,0.0,0.0	0	0.0,0.0,0.0,0.0,0.0,0.0,0.0,0.0,0.0,0.0,0.0,0.0,0.0,0.0	0	0.0,0.0,0.0,0.0,0.0,0.0,0.0,0.0,0.0,0.0,0.0,0.0,0.0,0.0	0	0.0,0.0,0.0,0.0,0.0,0.0,0.0,0.0,0.0,0.9945130315500685,0.0,0.0,0.0,0.0	0.0710366	0.9890710382513661,0.0,0.0,0.0,0.0,0.0,0.0,0.9904341427520236,0.0,0.0,0.0,0.0,0.0,0.0	0.141393	0.9901639344262295,0.0,1.0,0.9990138067061144,1.0,1.0,1.0,0.9985283296541575,0.998639455782313,0.7791495198902606,1.0,0.0,0.5888324873096447,1.0	0.811023	0.0,0.0,0.0,0.9822485207100592,0.0,0.0,0.0,0.0,0.0,0.0,0.0,0.0,0.0,0.0	0.0701606	0.0,0.0,0.0,0.02465483234714004,0.0,0.0,0.0,0.0,0.0,0.0,0.0,0.0,0.0,0.0	0.00176106	0.0,0.0,0.0,0.0,0.0,0.0,0.0,0.0,0.0,0.0,0.0,0.0,0.0,0.0	0	0.0,0.0,0.0,0.0,0.0,0.0,0.0,0.0,0.0,0.0,0.0,0.0,0.0,0.0	0	0.0,0.0,0.0,0.0,0.0,0.0,0.0,0.9970566593083149,0.0,0.0,0.0,0.0,0.0,0.0	0.0712183	0.9890710382513661,0.0,0.0,0.0,0.0,0.0,0.0,0.9941133186166299,0.0,0.0,0.0,0.0,0.0,0.0	0.141656	0.0,0.0,0.0,0.0,0.0,0.0,0.0,0.0,0.0,0.0205761316872428,0.0,0.0,0.0,0.0	0.00146972	0.0,0.9869646182495344,0.0,0.0,0.9918367346938776,0.9946236559139785,0.0,0.9919058130978661,0.0,0.9869684499314129,0.0,1.0,0.0,0.0	0.425164	0.0,0.0,0.0,0.0,0.0,0.0,0.0,0.0,0.0,0.0,0.0,0.0,0.0,0.0	0	0.0,0.0,0.0,0.0,0.0,0.0,0.0,0.0,0.0,0.0,0.0,0.0,0.0,0.0	0	0.0,0.0,0.0,0.0,0.0,0.0,0.0,0.0,0.0,0.0,0.0,0.0,0.0,0.0	0	0.0,0.0,0.0,0.0,0.0,0.0,0.0,0.0,0.0,0.0,0.0,0.0,0.0,0.0	0	0.0,0.0,0.0,0.0,0.0,0.0,0.0,0.0,0.0,0.0,0.0,0.0,0.0,0.0	0	0.0,0.0,0.0,0.0,0.0,0.0,0.0,0.0,0.0,0.0,0.0,0.0,0.0,0.0	0	0.0,0.0,0.0,0.0,0.0,0.0,0.0,0.0,0.0,0.0,0.0,0.0,0.0,0.0	0	0.0,0.0,0.0,0.0,0.0,0.0,0.0,0.0,0.0,0.0,0.0,0.0,0.0,0.0	0	0.0,0.0,0.0,0.0,0.0,0.0,0.0,0.0,0.0,0.0,0.0,0.0,0.0,0.0	0	0.0,0.0,0.0,0.0,0.0,0.0,1.0,0.0,0.0,0.0,0.0,0.0,0.0,0.0	0.0714286	0.0,0.0,0.0,0.0,0.0,0.0,0.0,0.0,0.0,0.9876543209876543,0.0,0.0,0.0,0.0	0.0705467	0.0,0.0,0.0,0.0,0.0,0.0,0.0,0.0,0.0,0.0,0.9940872135994088,0.0,0.0,0.0	0.0710062	0.0,0.0,0.0,0.0,0.0,0.0,0.0,0.0,0.0,0.0,0.0,0.0,0.0,0.0	0	0.0,0.0,0.0,0.0,0.0,0.0,0.0,0.9867549668874173,0.0,0.0,0.0,0.0,0.0,0.0	0.0704825	0.0,0.0,0.0,0.0,0.0,0.0,0.0,0.0,0.0,0.0,0.0,0.0,0.0,0.0	0	0.0,0.0,0.0,0.0,0.0,0.0,0.0,0.0,0.0,0.0,0.0,0.0,0.0,0.0	0	0.0,0.0,0.0,0.0,0.0,0.22795698924731184,0.0,0.0,0.0,0.0,0.08499630450849963,0.0,0.0,0.0	0.0223538	0.0,0.0,0.0,0.0,0.0,0.0,0.0,0.0,0.0,0.0,0.0,0.0,0.0,0.0	0	0.0,0.0,0.0,0.0,0.0,0.0,0.0,0.0,0.0,0.0,0.0,0.0,0.0,0.0	0	0.0,0.0,0.0,0.0,0.0,0.0,0.0,0.0,0.0,0.0,0.0,0.0,0.0,0.0	0	0.0,0.0,0.0,0.0,0.0,0.0,0.7198067632850241,0.0,0.0,0.0,0.0,0.0,0.0,0.0	0.0514148	0.0,0.0,0.0,0.0,0.0,0.0,0.0,0.0,0.0,0.0,0.0,0.0,0.0,0.0	0	0.0,0.0,0.0,0.0,0.0,0.0,0.0,0.0,0.0,0.0,0.0,0.0,0.0,0.0	0	0.033879781420765025,0.0,0.9930761622156281,0.0,0.43537414965986393,0.0,0.14202898550724638,0.0,0.9761904761904762,0.6364883401920439,0.0,0.8629629629629629,0.9060913705583756,0.44320297951582865	0.387807	0.0,0.0,0.0,0.0,0.0,0.0,0.0,0.0,0.0,0.0,0.06577974870657798,0.0,0.0,0.0	0.00469855	0.0,0.0,0.0,0.0,0.0,0.0,0.0,0.0,0.0,0.0,0.0,0.0,0.0,0.0	0	0.0,0.0,0.0,0.0,0.0,0.0,0.0,0.0,0.0,0.0,0.0,0.0,0.0,0.0	0	0.0,0.0,0.0,0.0,0.0,0.0,0.0,0.0,0.0,0.0,0.0,0.0,0.0,0.0	0	1.0,1.0,1.0,1.0,1.0,1.0,1.0,1.0,1.0,1.0,1.0,1.0,1.0,1.0	1	1.0,1.0,1.0,1.0,1.0,1.0,1.0,1.0,1.0,1.0,1.0,1.0,1.0,1.0	1	0.0,0.0,0.0,0.0,0.0,0.0,0.0,0.0,0.0,0.0,0.0,0.0,0.0,0.0	0	1.0,1.0,1.0,1.0,1.0,1.0,1.0,1.0,1.0,1.0,1.0,1.0,1.0,1.0	1	0.0,0.0,0.0,0.0,0.0,0.0,0.0,0.0,0.0,0.0,0.0,0.0,0.0,0.0	0	0.0,0.0,0.0,0.0,0.0,0.0,0.0,0.0,0.0,0.0,0.0,0.0,0.0,0.0	0	0.0,0.0,0.0,0.0,0.0,0.0,0.0,0.0,0.0,0.0,0.0,0.0,0.0,0.0	0	0.0,0.0,0.0,0.0,0.9564625850340136,0.946236559139785,0.0,0.0,0.0,0.0,0.0,0.0,0.0,0.0	0.135907	0.0,0.0,0.0,0.0,0.0,0.0,0.0,0.0,0.0,0.9924554183813443,0.9948263118994827,0.0,0.8189509306260575,0.0	0.200445	1.0,1.0,1.0,1.0,1.0,1.0,1.0,1.0,1.0,1.0,1.0,1.0,1.0,1.0	1	1.0,1.0,1.0,1.0,1.0,1.0,1.0,1.0,1.0,1.0,1.0,1.0,1.0,1.0	1	1.0,1.0,1.0,1.0,1.0,1.0,1.0,1.0,1.0,1.0,1.0,1.0,1.0,1.0	1	1.0,0.0,0.0,0.0,0.0,0.0,0.0,0.0,0.0,0.5617283950617284,0.0,0.0,0.0,0.0	0.111552	0.0,0.0,0.0,0.0,0.0,0.0,0.0,0.0,0.0,0.0,0.9948263118994827,0.31037037037037035,0.0,0.0	0.0932283	0.0,0.0,0.0,0.0,0.0,0.0,0.0,0.0,0.0,0.0,0.0,0.9977777777777778,0.0,0.0	0.0712698	0.0,0.0,0.0,0.0,0.0,0.0,0.0,0.0,0.0,0.0,0.0,0.0,0.0,0.0	0	1.0,1.0,1.0,1.0,1.0,1.0,1.0,1.0,1.0,1.0,1.0,1.0,1.0,1.0	1	1.0,1.0,1.0,1.0,1.0,1.0,1.0,1.0,1.0,1.0,1.0,1.0,1.0,1.0	1	1.0,1.0,1.0,1.0,1.0,1.0,1.0,1.0,1.0,1.0,1.0,1.0,1.0,1.0	1	1.0,1.0,1.0,1.0,1.0,1.0,1.0,1.0,1.0,1.0,1.0,1.0,1.0,1.0	1	0.0,0.0,0.0,0.0,0.0,0.0,0.0,0.0,0.0,0.0,0.0,0.0,0.0,0.0	0	0.0,0.0,0.0,0.0,0.0,0.0,0.0,0.0,0.0,0.0,0.0,0.0,0.0,0.0	0	0.0,0.0,0.0,0.0,0.0,0.0,0.0,0.0,0.0,0.0,0.0,0.0,0.0,0.0	0	0.0,0.0,0.0,0.0,0.0,0.0,0.0,0.0,0.0,0.0,0.0,0.0,0.0,0.0	0	0.0,0.0,0.0,0.0,0.0,0.0,0.0,0.0,0.0,0.0,0.0,0.0,0.0,0.0	0	0.0,0.9981378026070763,0.0,0.0,0.0,0.0,0.0,0.0,0.0,0.0,0.0,0.17333333333333334,0.0,0.0	0.0836765	1.0,1.0,1.0,1.0,1.0,1.0,1.0,1.0,1.0,1.0,1.0,1.0,1.0,1.0	1	0.0,0.0,0.0,0.0,0.0,0.0,0.0,0.0,0.0,0.0,0.0,0.0,0.0,0.0	0	0.0,0.0,0.0,0.0,0.0,0.0,0.0,0.0,0.0,0.0,0.0,0.0,0.0,0.0	0	0.0,0.0,0.0,0.0,0.0,0.0,0.0,0.0,0.0,0.0,0.0,0.38222222222222224,0.0,0.0	0.0273016	1.0,1.0,1.0,1.0,1.0,1.0,1.0,1.0,1.0,0.9718792866941015,1.0,1.0,1.0,1.0	0.997991	1.0,1.0,1.0,1.0,1.0,1.0,1.0,1.0,1.0,1.0,0.9977827050997783,1.0,1.0,1.0	0.999842	0.0,0.0,0.0,0.0,0.0,0.0,0.0,0.0,0.0,0.0,0.0,0.0,0.0,0.0	0	0.9989071038251366,1.0,1.0,1.0,0.9959183673469387,0.9956989247311828,0.9710144927536232,1.0,1.0,1.0,1.0,1.0,1.0,1.0	0.997253	0.0,0.0,0.0,0.0,0.0,0.0,0.0,0.0,0.0,0.0,0.0,0.0,0.0,0.0	0	1.0,1.0,1.0,1.0,1.0,1.0,1.0,1.0,1.0,1.0,1.0,1.0,1.0,1.0	1	1.0,1.0,1.0,1.0,1.0,1.0,1.0,1.0,1.0,1.0,1.0,1.0,1.0,1.0	1	1.0,1.0,1.0,1.0,1.0,1.0,1.0,1.0,1.0,1.0,1.0,1.0,1.0,1.0	1	0.0,0.0,0.0,0.0,0.0,0.0,0.0,0.0,0.0,0.0,0.0,0.0,0.0,0.0	0	0.9846994535519126,1.0,0.0,0.0,0.0,0.0,0.0,0.0,0.0,0.0,0.21286031042128603,0.0,0.0,0.0	0.156969	0.0,0.0,0.0,0.0,0.0,0.0,0.0,0.0,0.0,0.0,0.0,0.0,0.0,0.0	0	0.0,0.0,0.0,0.0,0.0,0.0,0.0,0.0,0.0,0.0,0.0,0.0,0.0,0.0	0	0.9967213114754099,1.0,1.0,0.9990138067061144,0.0,0.0,1.0,1.0,0.0,1.0,0.9985218033998522,1.0,0.0,1.0	0.713875	0.0,1.0,1.0,1.0,1.0,0.13440860215053763,1.0,0.9764532744665195,0.9979591836734694,0.7304526748971193,1.0,0.14,1.0,1.0	0.784234	0.0,0.0,0.0,0.9970414201183432,0.0,0.0,0.9468599033816425,0.0,0.0,0.0,0.0,0.0,0.0,0.0	0.13885	0.9967213114754099,1.0,0.0,0.1203155818540434,1.0,1.0,0.9971014492753624,1.0,1.0,0.9691358024691358,0.0,0.023703703703703703,0.9932318104906938,0.0	0.650015	0.0,0.0,0.0,0.0,0.0,0.0,0.0,0.0,0.0,0.0,0.0,0.0,0.0,0.0	0	1.0,1.0,1.0,1.0,1.0,1.0,1.0,1.0,1.0,1.0,1.0,1.0,1.0,1.0	1	1.0,1.0,1.0,1.0,1.0,1.0,1.0,1.0,1.0,1.0,1.0,1.0,1.0,1.0	1	1.0,1.0,1.0,1.0,1.0,1.0,1.0,1.0,1.0,0.9993141289437586,1.0,1.0,1.0,1.0	0.999951	0.0,0.0,0.0,0.0,0.0,0.0,0.0,0.0,0.0,0.0,0.0,0.0,0.0,0.0	0	0.0,0.0,0.0,0.0,0.0,0.0,0.0,0.0,0.0,0.0,0.21138211382113822,0.0,0.0,0.0	0.0150987	0.0,0.3985102420856611,0.0,0.0,0.0,0.0,0.0,0.0,0.0,0.0,0.0,0.0,0.0,0.0	0.028465	0.0,0.0,0.0,0.0,0.0,0.0,0.0,0.0,0.0,0.0,0.0,0.0,0.0,0.0	0	0.0,0.0,1.0,1.0,1.0,1.0,0.0,0.0,0.0,0.0,0.0,0.0,0.9991539763113367,1.0	0.428511	1.0,1.0,1.0,1.0,1.0,0.9946236559139785,1.0,1.0,1.0,0.9924554183813443,1.0,0.9985185185185185,0.16835871404399322,1.0	0.939568	0.0,0.0,0.0,0.9299802761341223,0.0,0.0,0.0,0.0,0.0,0.0,0.0,0.0,0.0,0.0	0.0664272	0.9923497267759562,1.0,1.0,0.0,0.0,0.0,1.0,1.0,0.0,0.0,0.0,1.0,0.994077834179357,1.0	0.570459	0.0,0.0,0.0,0.0,0.0,0.0,0.0,0.017660044150110375,0.0,0.0,0.9955654101995566,0.0,0.0,0.0	0.0723732	1.0,1.0,1.0,1.0,1.0,1.0,1.0,1.0,1.0,1.0,1.0,1.0,1.0,1.0	1	1.0,1.0,1.0,1.0,1.0,1.0,1.0,1.0,1.0,1.0,1.0,1.0,1.0,1.0	1	0.9890710382513661,1.0,1.0,1.0,1.0,1.0,1.0,1.0,1.0,1.0,1.0,1.0,0.0,1.0	0.927791	0.0,0.0,0.9980217606330366,0.0,0.0,0.4053763440860215,0.0,0.0,0.0,0.0,0.0,0.0,0.0,0.6089385474860335	0.143738	0.0,0.0,0.0,0.0,0.0,0.0,0.0,0.0,0.0,0.0,0.0,0.0,0.0,0.0	0	0.0,0.0,0.0,0.0,0.0,0.0,0.0,0.0,0.0,0.0,0.0,0.0,0.0,0.0	0	0.0,0.0,0.0,0.0,0.0,0.0,0.0,0.0,0.0,0.0,0.0,0.0,0.0,0.0	0	0.0,0.0,0.043521266073194856,0.0,0.0,0.0,0.9971014492753624,0.0,0.0,0.0,0.9948263118994827,0.3437037037037037,0.0,0.0	0.169939	0.39344262295081966,0.7635009310986964,0.5054401582591493,1.0,0.9891156462585035,0.9956989247311828,1.0,0.0,1.0,0.0,0.0,1.0,0.0,0.0	0.546228	0.0,0.0,0.0,0.9940828402366864,0.0,0.0,0.0,0.0,0.6482993197278911,0.0,0.0,0.0,0.0,0.0	0.117313	1.0,1.0,1.0,1.0,1.0,1.0,1.0,1.0,1.0,1.0,1.0,1.0,1.0,1.0	1	0.9978142076502732,0.15828677839851024,0.9980217606330366,0.9960552268244576,0.0,0.0,0.0,0.0,0.0,0.0,0.0,0.0,0.0,1.0	0.296441	1.0,1.0,1.0,1.0,1.0,1.0,1.0,1.0,1.0,1.0,1.0,1.0,1.0,1.0	1	1.0,1.0,1.0,1.0,1.0,1.0,1.0,1.0,1.0,1.0,1.0,1.0,1.0,1.0	1	1.0,1.0,1.0,1.0,1.0,1.0,1.0,1.0,1.0,1.0,1.0,1.0,1.0,1.0	1	0.0,0.0,0.0,0.0,0.13333333333333333,0.0,0.0,0.0,0.0,0.0,0.0,0.0,0.0,0.0	0.00952381	0.0,0.0,0.0,0.0,0.0,0.0,0.0,0.0,0.0,0.0,0.0,0.0,0.0,0.0	0	0.0,0.0,0.0,0.021696252465483234,0.0,0.0,0.0,0.0,0.0,0.0,0.0,0.0,0.0,0.0	0.00154973	0.0,0.0,0.0,0.0,0.0,0.0,0.0,0.0,0.0,0.0,0.0,0.0,0.0,0.0	0	0.0,0.2942271880819367,0.0,1.0,0.9687074829931973,0.11505376344086021,0.0,0.034584253127299486,0.5476190476190477,0.9430727023319616,0.9615668883961567,1.0,0.1463620981387479,0.0	0.429371	1.0,1.0,1.0,1.0,1.0,0.9956989247311828,1.0,1.0,1.0,1.0,0.9963045084996305,0.977037037037037,1.0,1.0	0.997789	0.0,0.0,0.0,0.0,0.8217687074829932,0.9903225806451613,0.0,0.7181751287711553,0.0,0.0,0.0,0.9940740740740741,0.0,0.0	0.251739	1.0,1.0,1.0,1.0,1.0,1.0,1.0,1.0,1.0,1.0,1.0,1.0,1.0,1.0	1	0.0,0.0,0.0,0.0,0.9931972789115646,0.9978494623655914,0.0,0.0,0.0,0.0,0.0,0.0,0.0,0.0	0.142218	1.0,1.0,1.0,1.0,1.0,1.0,1.0,1.0,1.0,1.0,1.0,1.0,1.0,1.0	1	1.0,1.0,1.0,1.0,1.0,1.0,1.0,1.0,1.0,1.0,1.0,1.0,1.0,1.0	1	1.0,1.0,1.0,1.0,1.0,1.0,1.0,1.0,1.0,1.0,1.0,1.0,1.0,1.0	1	0.32459016393442625,0.0,0.0,0.0,0.0,0.0,0.0,0.0,0.0,0.0,0.0,0.0,0.0,0.0	0.023185	0.09617486338797815,0.0,0.0,0.29191321499013806,0.1836734693877551,0.0,0.1671497584541063,0.10007358351729213,0.0,0.0,0.844789356984479,0.9444444444444444,0.2326565143824027,0.5046554934823091	0.240395	0.0,0.0,0.0,0.0,0.0,0.0,0.0,0.0,0.0,0.0,0.0,0.0,0.0,0.0	0	0.0,0.0,0.0,0.0,0.006802721088435374,0.0,0.0,0.0,0.0,0.0,0.0,0.0,0.0,0.0	0.000485909	1.0,0.0,1.0,0.0,0.0,0.0,0.0,1.0,0.0,0.9993141289437586,0.0,0.9133333333333333,0.0,0.9906890130353817	0.421667	1.0,1.0,1.0,1.0,1.0,1.0,1.0,1.0,1.0,1.0,1.0,1.0,1.0,1.0	1	0.0,0.0,0.0,0.0,0.8380952380952381,0.9978494623655914,0.9922705314009662,0.9786607799852833,0.9965986394557823,0.0,1.0,0.9844444444444445,0.0,0.0	0.484851	1.0,1.0,1.0,1.0,1.0,1.0,1.0,1.0,1.0,1.0,1.0,1.0,1.0,1.0	1	0.0,0.0,0.0,0.0,0.0,0.0,0.0,0.0,0.0,0.0,0.6777531411677753,0.0,0.0,0.0	0.0484109	1.0,1.0,1.0,1.0,1.0,1.0,1.0,1.0,1.0,1.0,1.0,1.0,1.0,1.0	1	1.0,1.0,1.0,1.0,1.0,1.0,1.0,1.0,1.0,1.0,1.0,1.0,1.0,1.0	1	1.0,1.0,1.0,1.0,1.0,1.0,1.0,1.0,1.0,1.0,1.0,1.0,1.0,1.0	1	0.0,0.0,0.0,0.0,0.0,0.0,0.0,0.0,0.0,0.0,0.0,0.0,0.0,0.0	0	0.0,0.0,0.0,0.0,0.9578231292517007,1.0,0.9980676328502416,0.0,0.0,0.9993141289437586,0.0,0.0,0.9644670050761421,0.0	0.351405	0.0,0.0,0.0,0.0,0.0,0.0,0.0,0.0,0.0,0.0,0.0,0.0,0.0,0.0	0	0.0,0.0,0.0,0.0,0.0,0.0,0.0,0.0,0.0,0.0,0.0,0.0,0.0,0.0	0	0.966120218579235,1.0,1.0,0.0,0.017687074829931974,0.0,1.0,0.04194260485651214,1.0,0.0,1.0,0.31777777777777777,0.0,1.0	0.524538	1.0,1.0,1.0,1.0,1.0,1.0,0.996135265700483,1.0,1.0,1.0,1.0,1.0,1.0,1.0	0.999724	0.9978142076502732,0.9888268156424581,0.9762611275964391,1.0,0.998639455782313,0.9967741935483871,1.0,0.0,1.0,1.0,1.0,1.0,1.0,1.0	0.925594	0.0,0.37243947858473,0.0,0.0,0.0,0.0,0.0,0.0,0.9965986394557823,0.0,0.0,0.0,0.0,0.0	0.0977884	0.9989071038251366,0.0,0.0,0.0,0.0,0.0,0.0,0.0,0.0,0.0,0.0,0.0,0.0,0.0	0.0713505	1.0,1.0,1.0,0.9980276134122288,1.0,1.0,1.0,1.0,1.0,1.0,1.0,1.0,1.0,1.0	0.999859	1.0,1.0,1.0,1.0,1.0,1.0,1.0,1.0,1.0,1.0,1.0,1.0,1.0,1.0	1	0.9890710382513661,0.9869646182495344,0.0,0.0,0.0,0.0,0.0,0.09492273730684327,0.0,0.0,1.0,1.0,0.0,0.0	0.290783	0.14972677595628414,0.9962756052141527,0.0,0.7978303747534516,0.21904761904761905,0.0,0.13623188405797101,0.5813097866077999,0.23741496598639455,0.20713305898491083,1.0,0.9992592592592593,1.0,0.0	0.451731	1.0,1.0,0.9990108803165183,1.0,0.9972789115646259,1.0,0.0,1.0,0.15850340136054422,1.0,1.0,0.702962962962963,1.0,1.0	0.846983	0.0,0.0,0.0,0.0,0.0,0.0,1.0,0.0,0.0,0.0,0.0,0.0,0.0,0.0	0.0714286	0.0,0.0,0.0,0.0,0.0,0.0,0.0,0.0,0.0,0.0,0.0,0.0,0.0,0.0	0	0.4065573770491803,0.9925512104283054,0.0,0.1282051282051282,0.0,0.0,0.0,0.9977924944812362,1.0,0.9972565157750343,0.9985218033998522,0.0,0.0,0.8640595903165735	0.456067	1.0,1.0,0.040553907022749754,1.0,1.0,1.0,0.0,0.9977924944812362,0.0,1.0,0.9963045084996305,0.0,0.0,0.0	0.573904	1.0,0.9925512104283054,1.0,1.0,1.0,1.0,1.0,1.0,1.0,1.0,1.0,1.0,1.0,1.0	0.999468	0.0,0.0,0.0,0.9960552268244576,0.0,0.0,0.0,0.0,0.0,0.0,0.0,0.0,0.0,0.0	0.0711468	0.0,0.0,0.0,0.0,0.0,0.0,0.0,0.0,0.0,0.0,0.0,0.0,0.0,0.0	0	0.0,0.0,0.0,0.0,1.0,1.0,0.0,0.0,0.0,0.0,0.0,0.0,0.0,0.0	0.142857	0.692896174863388,0.0,0.0,0.0,0.0,0.08387096774193549,0.0,0.0,0.0,0.0,0.0,0.0,0.0,0.0	0.0554834	0.0,0.0,0.0,0.0,0.0,0.0,0.0,0.0,0.0,0.0,0.0,0.0,0.0,0.0	0	0.0,0.0,0.0,0.0,0.0,0.0,0.02608695652173913,0.0,0.0,0.0,0.0,0.0,0.0,0.0	0.00186335	0.0,0.0,0.9772502472799208,0.0,0.0,0.0,0.0,0.0,0.0,0.0,0.0,0.0,0.0,0.9832402234636871	0.140035	0.0,0.0,0.0,0.0,0.0,0.0,0.0,0.0,0.0,0.0,0.0,0.0,0.0,0.0	0	0.0,0.0,0.0,0.0,0.0,0.0,0.0,0.0,0.0,0.0,0.0,0.0,0.0,0.0	0	0.0,0.0,0.0,0.0,0.0,0.0,0.0,0.0,0.0,0.0,0.0,0.0,0.0,0.0	0	0.0,0.4301675977653631,0.0,0.0,0.0,0.0,0.0,0.0,0.0,0.0,0.0,0.0,0.08460236886632826,0.0	0.0367693	0.0,0.0,0.0,0.0,0.0,0.0,0.0,0.0,0.0,0.0,0.0,0.0,0.0,0.0	0	0.9967213114754099,0.0,0.0,0.0,0.0,0.0,0.0,0.0,0.0,0.0,0.0,0.0,0.0,0.0	0.0711944	0.0,0.0,0.0,0.0,0.0,0.0,0.0,0.0,0.0,0.0,0.0,0.0,0.0,0.0	0	0.0,0.0,0.0,0.0,0.0,0.0,0.0,0.0,0.0,0.0,0.0,0.0,0.0,0.0	0	0.0,0.0,0.0,0.0,0.0,0.0,0.0,0.0,0.0,0.0,0.0,0.0,0.0,0.0	0	0.0,0.0,0.0,0.0,0.0,0.0,0.0,0.0,0.0,0.0,0.0,0.0,0.0,0.0	0	1.0,1.0,1.0,1.0,1.0,1.0,0.9971014492753624,1.0,1.0,1.0,1.0,1.0,1.0,1.0	0.999793	1.0,1.0,1.0,1.0,1.0,1.0,1.0,1.0,1.0,1.0,1.0,1.0,1.0,1.0	1	0.0,0.0,0.0,0.9911242603550295,1.0,1.0,0.0,0.0,1.0,0.9684499314128944,0.9815225424981523,0.0,0.0,0.0	0.424364	1.0,0.0,0.0,0.0,0.0,0.0,0.0,0.0,0.0,0.0,0.0,0.0,0.0,0.0	0.0714286	0.0,0.0,0.0,0.0,0.0,0.0,0.0,0.0,0.0,0.0,0.0,0.0,0.0,0.0	0	0.9989071038251366,0.0,0.0,0.0,0.0,0.0,0.0,0.0,0.9952380952380953,0.0,0.0,0.0,0.0,0.0	0.142439	0.0,0.0,0.0,0.7919132149901381,0.9972789115646259,0.9935483870967742,0.0,0.9992641648270787,0.0,0.0,0.0,0.0,0.0,0.0	0.270143	0.0,0.0,0.1444114737883284,0.2948717948717949,0.29931972789115646,0.38924731182795697,0.24154589371980675,0.4797645327446652,0.48707482993197276,0.9080932784636488,0.23651145602365115,0.2437037037037037,0.35279187817258884,0.0	0.291238	0.912568306010929,1.0,1.0,1.0,1.0,1.0,1.0,0.9830757910228108,0.16258503401360544,0.9993141289437586,1.0,1.0,0.5262267343485617,1.0	0.898841	0.0,0.0,0.0,0.0,0.0,0.0,0.0,0.0,0.0,0.0,0.0,0.0,0.0,0.0	0	0.0,0.0,0.0,0.0,0.0,0.0,0.0,0.0,0.09183673469387756,0.09807956104252401,0.06356245380635625,0.21481481481481482,0.0,0.0	0.0334495	0.0,0.0,0.0,0.0,0.0,0.0,0.0,0.0,0.0,0.0,0.0,0.0,0.0,0.0	0	0.0,1.0,1.0,0.0,0.9836734693877551,0.9720430107526882,1.0,0.9985283296541575,0.9993197278911564,1.0,1.0,0.9962962962962963,1.0,1.0	0.853561	1.0,1.0,1.0,1.0,1.0,1.0,1.0,1.0,1.0,1.0,1.0,1.0,1.0,1.0	1	0.994535519125683,1.0,1.0,0.0,1.0,1.0,0.9922705314009662,1.0,0.763265306122449,1.0,1.0,1.0,0.9957698815566836,1.0	0.910417	1.0,0.0,1.0,0.08974358974358974,0.9972789115646259,1.0,0.9990338164251208,0.0,0.0,0.0,0.06060606060606061,0.22518518518518518,0.9949238578680203,0.9962756052141527	0.525932	0.0,0.0,0.0,0.0,0.0,0.0,0.0,0.0,0.0,0.0,0.0,0.0,0.0,0.0	0	1.0,0.9981378026070763,1.0,0.0,0.9850340136054422,0.9967741935483871,1.0,0.9977924944812362,0.0,0.9972565157750343,0.9985218033998522,0.9992592592592593,0.0,1.0	0.78377	0.0,0.0,0.0,0.0,0.0,0.0,0.0,0.0,0.0,0.0,0.0,0.0,0.0,0.0	0	1.0,1.0,1.0,1.0,1.0,1.0,1.0,1.0,0.9945578231292517,1.0,1.0,0.9985185185185185,1.0,1.0	0.999505	0.9628415300546448,0.0,0.9980217606330366,1.0,0.0,0.0,1.0,0.9992641648270787,0.9904761904761905,0.0,1.0,0.4837037037037037,0.0,0.08752327746741155	0.537274	0.0,0.0,0.0,0.0,0.0,0.0,0.0,0.0,0.0,0.0,0.0,0.0,0.0,0.0	0	0.0,0.0,0.02274975272007913,0.0,0.0,0.3139784946236559,0.2251207729468599,0.054451802796173655,0.1510204081632653,0.2194787379972565,0.30007390983000737,0.07407407407407407,0.5549915397631133,0.054003724394785846	0.14071	0.0,0.0,0.0,0.0,0.0,0.0,0.0,0.0,0.0,0.0,0.0,0.0,0.0,0.0	0	1.0,1.0,1.0,1.0,1.0,1.0,1.0,1.0,1.0,1.0,1.0,1.0,1.0,1.0	1	1.0,1.0,1.0,1.0,1.0,1.0,1.0,1.0,1.0,1.0,1.0,1.0,1.0,1.0	1	1.0,1.0,1.0,1.0,1.0,1.0,1.0,1.0,1.0,1.0,0.9992609016999261,0.9992592592592593,1.0,1.0	0.999894	0.13989071038251366,0.10614525139664804,0.0,0.0,0.0,0.0,0.0,0.027225901398086828,0.0,0.0,0.0,0.0,0.44839255499153974,0.0	0.0515467	0.0,0.0,0.0,0.0,0.0,0.0,0.0,0.0,0.0,0.0,0.0,0.0,0.0,0.0	0	0.0,0.0,0.0,0.0,0.0,0.0,0.0,0.0,0.0,0.0,0.0,0.0,0.0,0.0	0	0.0,0.0,0.0,0.0,0.0,0.0,0.0,0.0,0.0,0.0,0.0,0.0,0.0,0.0	0	1.0,1.0,1.0,1.0,1.0,1.0,1.0,1.0,1.0,1.0,1.0,1.0,1.0,1.0	1	1.0,1.0,1.0,1.0,1.0,1.0,0.0,0.9985283296541575,1.0,1.0,0.0,1.0,1.0,1.0	0.857038	0.0,0.0,0.0,0.0,0.0,0.0,0.0,0.0,0.0,0.0,0.0,0.0,0.0,0.0	0	1.0,1.0,1.0,1.0,1.0,1.0,1.0,1.0,1.0,1.0,1.0,1.0,1.0,1.0	1	0.0,0.0,0.0,0.0,0.0,0.0,0.0,0.0,0.0,0.0,0.0,0.0,0.0,0.0	0	1.0,1.0,1.0,1.0,1.0,1.0,1.0,1.0,1.0,1.0,1.0,1.0,1.0,1.0	1	1.0,1.0,1.0,1.0,1.0,1.0,1.0,1.0,1.0,1.0,1.0,1.0,1.0,1.0	1	1.0,1.0,1.0,1.0,1.0,1.0,1.0,1.0,1.0,1.0,1.0,1.0,1.0,1.0	1	0.7704918032786885,0.0,0.52324431256182,0.9970414201183432,0.0,0.5516129032258065,0.0,0.0,1.0,0.8395061728395061,0.9963045084996305,0.9288888888888889,0.0,0.5363128491620112	0.510243	0.0,0.0,0.0,0.0,0.0,0.0,0.0,0.0,0.0,0.0,0.0,0.0,0.0,0.0	0	0.7366120218579235,1.0,0.9762611275964391,0.9714003944773175,0.0,0.0,1.0,0.6070640176600441,0.0,0.1440329218106996,0.3311160384331116,0.0,1.0,0.9832402234636871	0.553552	1.0,0.0,0.5074183976261127,1.0,0.0,0.0,0.0,1.0,1.0,0.0,1.0,0.997037037037037,0.0,0.0	0.464604	1.0,1.0,1.0,1.0,1.0,1.0,1.0,1.0,1.0,1.0,1.0,1.0,1.0,1.0	1	1.0,1.0,1.0,1.0,1.0,1.0,1.0,1.0,1.0,1.0,1.0,1.0,1.0,1.0	1	0.0,0.0,0.0,0.0,0.0,0.0,0.0,0.0,0.0,0.0,0.0,0.0,0.0,0.0	0	1.0,1.0,1.0,1.0,1.0,1.0,1.0,1.0,1.0,1.0,1.0,1.0,1.0,1.0	1	0.0,0.0,0.0,0.0,0.0,0.0,0.0,0.0,0.0,0.0,0.0,0.0,0.0,0.0	0	1.0,0.9962756052141527,1.0,1.0,1.0,1.0,1.0,1.0,1.0,1.0,1.0,1.0,1.0,1.0	0.999734	1.0,1.0,1.0,1.0,1.0,1.0,1.0,1.0,1.0,1.0,1.0,1.0,1.0,1.0	1	1.0,1.0,1.0,1.0,1.0,1.0,1.0,1.0,1.0,1.0,1.0,1.0,1.0,1.0	1	1.0,0.7225325884543762,0.52324431256182,1.0,0.9918367346938776,0.553763440860215,1.0,0.42457689477557026,0.6632653061224489,0.6344307270233196,0.5358462675535847,0.5259259259259259,0.40524534686971236,0.5009310986964618	0.677257	0.0,0.0,0.0,0.0,0.0,0.0,0.0,0.0,0.0,0.0,0.0,0.0,0.0,0.0	0	1.0,1.0,0.9970326409495549,1.0,1.0,1.0,1.0,1.0,0.9571428571428572,1.0,0.8736141906873615,1.0,1.0,1.0	0.987699	0.0,0.0,1.0,0.0,1.0,0.9946236559139785,0.0,0.0,0.0,0.0,0.0,0.0,0.0,0.7001862197392924	0.263915	1.0,1.0,1.0,1.0,1.0,1.0,1.0,1.0,1.0,1.0,1.0,1.0,1.0,1.0	1	1.0,1.0,1.0,1.0,1.0,1.0,0.0,1.0,1.0,1.0,1.0,1.0,1.0,1.0	0.928571	0.0,0.0,0.0,0.0,0.0,0.0,0.0,0.0,0.0,0.0,0.0,0.0,0.0,0.0	0	0.0,0.0,0.0,0.0,0.0,0.0,0.0,0.0,0.0,0.0850480109739369,0.0,0.0,0.0,0.0	0.00607486	0.0,0.0,0.0,0.0,0.0,0.0,0.0,0.0,0.20952380952380953,0.0,0.0,0.0,0.0,0.0	0.014966	1.0,1.0,1.0,1.0,1.0,1.0,1.0,1.0,1.0,1.0,1.0,1.0,1.0,1.0	1	1.0,1.0,1.0,1.0,1.0,1.0,1.0,1.0,1.0,1.0,1.0,1.0,1.0,1.0	1	1.0,1.0,1.0,1.0,1.0,1.0,1.0,1.0,1.0,1.0,1.0,1.0,1.0,1.0	1	0.0273224043715847,0.553072625698324,0.466864490603363,1.0,1.0,1.0,1.0,0.9175864606328182,1.0,1.0,1.0,1.0,0.6582064297800339,1.0	0.830218	0.0,0.0,0.0,0.0,0.0,0.0,0.0,0.0,0.0,0.0,0.0,0.0,0.0,0.0	0	1.0,1.0,1.0,1.0,1.0,1.0,1.0,1.0,1.0,1.0,1.0,1.0,1.0,1.0	1	0.0,0.0,0.0,0.0,0.0,0.0,0.0,0.0,0.0,0.0,0.0,0.0,0.0,0.0	0	1.0,1.0,1.0,1.0,1.0,1.0,1.0,1.0,1.0,1.0,1.0,1.0,1.0,1.0	1	1.0,0.0,1.0,0.0,0.9972789115646259,0.9956989247311828,0.0,1.0,0.9993197278911564,0.9835390946502057,1.0,1.0,0.3942470389170897,0.9962756052141527	0.740454	0.0,0.0,0.0,0.0,0.0,0.0,0.0,0.0,0.0,0.0,0.0,0.0,0.0,0.0	0	0.0,0.0,0.0,0.0,0.0,0.1043010752688172,0.0,0.0,0.0,0.0,0.0,0.27037037037037037,1.0,0.0	0.0981908	0.0,0.0,0.0,0.0,0.0,0.0,0.0,0.0,0.0,0.0,0.0,0.0,0.0,0.0	0	0.0,0.0,0.9990108803165183,1.0,0.0,0.0,0.9971014492753624,0.0,1.0,0.9993141289437586,0.13821138211382114,1.0,0.0,0.9981378026070763	0.509413	1.0,1.0,1.0,1.0,1.0,1.0,1.0,0.986019131714496,1.0,0.9979423868312757,1.0,1.0,1.0,1.0	0.998854	0.14754098360655737,1.0,1.0,1.0,1.0,1.0,1.0,1.0,1.0,1.0,0.0,0.9718518518518519,1.0,1.0	0.865671	1.0,1.0,0.12561819980217606,1.0,0.0,0.09247311827956989,0.42318840579710143,0.8270787343635025,1.0,0.9039780521262003,1.0,1.0,0.5964467005076142,1.0	0.712056	0.0,0.0,0.0,0.0,0.0,0.0,0.0,0.0,0.0,0.0,0.0,0.0,0.0,0.0	0	0.0,0.0,0.0,0.0,0.0,0.0,0.0,0.0,0.0,0.0,0.0,0.0,0.0,0.0	0	0.20655737704918034,1.0,1.0,0.9990138067061144,1.0,1.0,1.0,1.0,1.0,1.0,1.0,1.0,1.0,1.0	0.943255	0.0,0.0,0.0,0.0,0.0,0.0,0.0,0.0,0.21700680272108844,1.0,1.0,0.0,0.0,0.0	0.158358	0.0,0.0,1.0,1.0,0.9972789115646259,0.9989247311827957,0.0,0.0,1.0,0.9993141289437586,0.0,1.0,0.0,1.0	0.571108	0.0,0.0,0.0,0.0,0.0,0.0,0.0,0.0,0.0,0.0,0.0,0.0,0.0,0.0	0	0.9978142076502732,0.0,0.9990108803165183,0.9970414201183432,0.0,0.0,0.9922705314009662,0.0,0.0,1.0,0.21507760532150777,0.0,0.0,1.0	0.442944	0.0,0.31843575418994413,0.0,0.0,0.0,0.0,0.0,0.6041206769683591,0.0,0.0,0.06134515890613452,0.0,0.0,0.0	0.0702787	0.0,0.9962756052141527,0.0,0.0,0.998639455782313,0.9989247311827957,0.0,0.0,1.0,0.0,0.0,0.0,0.0,0.0	0.285274	1.0,0.0,1.0,0.0,1.0,1.0,1.0,1.0,1.0,0.0,1.0,0.9962962962962963,0.9991539763113367,1.0	0.785389	1.0,1.0,0.0,0.0,0.0,0.0,1.0,0.0,0.972108843537415,0.04526748971193416,0.0,0.0,0.0,0.0	0.286955
M00926	Bin_2	Heme biosynthesis, bacteria, glutamyl-tRNA => coproporphyrin III => heme	Pathway modules	Metabolism of cofactors and vitamins	Cofactor and vitamin metabolism	K02492 K01845 K01698 K01749 (K01719,K13542) K01599 K00231 K01772 K00435	0.666667	FALSE	0.666667	FALSE	NA	No enzymes unique to module	NA	K01599,K01698,K01719,K01749,K01772,K01845,K01845	9.89868e+34	K01599 is present in multiple modules: M00868/M00121/M00926,K01698 is present in multiple modules: M00846/M00868/M00121/M00926,K01719 is present in multiple modules: M00846/M00868/M00121/M00926,K01749 is present in multiple modules: M00846/M00868/M00121/M00926,K01772 is present in multiple modules: M00868/M00121/M00926,K01845 is present in multiple modules: M00846/M00121/M00926	2.996043521266073,0.995069033530572,1.9238095238095239,1.10752688172043,1.0,0.9941133186166299,1.9891156462585033	1.57224	0.0,0.0,0.0,0.0,0.0,0.0,0.0	0	0.0,0.0,0.0,0.0,0.0,0.0,0.0	0	0.0,0.0,0.0,0.0,0.0,0.0,0.0	0	0.0,0.0,0.0,0.0,0.0,0.0,0.0	0	0.0,0.0,0.0,0.0,0.0,0.0,0.0	0	0.0,0.0,0.0,0.0,0.0,0.0,0.0	0	0.0,0.0,0.0,0.0,0.7893719806763285,0.0,0.0	0.112767	0.0,0.0,0.0,0.0,0.0,0.0,0.0	0	0.0,0.03353057199211045,0.0,0.0,0.0,0.0,0.0	0.00479008	0.0,0.0,0.0,0.0,0.0,0.0,0.0	0	0.0,0.0,0.0,0.0,0.0,0.0,0.0	0	0.9980217606330366,0.0,0.0,0.0,0.0,0.0,0.0	0.142575	0.0,0.0,0.0,0.0,0.0,0.0,0.0	0	4.335311572700297,2.967455621301775,1.9959183673469387,1.9956989247311827,4.583574879227053,7.688005886681383,5.918367346938775	4.21205	1.9831849653808111,3.842209072978304,7.304761904761905,7.496774193548387,3.2946859903381642,8.79690949227373,2.2993197278911564	5.00255	0.0,0.0,0.0,0.0,0.0,0.0,0.0	0	0.0,0.15384615384615385,0.0,0.0,0.0,0.0,0.0	0.021978	0.0,0.0,0.0,0.0,0.9739130434782609,0.0,0.0	0.13913	0.9940652818991098,0.0,0.9700680272108844,0.9903225806451613,0.0,0.0,0.0	0.422065	0.0,0.0,0.0,0.0,0.0,0.0,0.0	0	0.0,0.0,0.0,0.0,0.0,0.0,0.0	0	74.5291790306627,62.433925049309664,76.66122448979591,80.63010752688172,53.227053140096615,53.11994113318617,67.3156462585034	66.8453	0.0,0.0,0.0,0.0,0.0,0.0,0.0	0	0.0,0.0,0.0,0.0,0.0,0.0,0.0	0	0.0,0.0,0.0,0.0,0.0,0.0,0.0	0	0.0,0.0,0.0,0.0,0.0,0.0,0.0	0	0.0,0.0,0.0,0.0,0.0,0.0,0.0	0	0.0,0.0,0.0,0.0,0.0,0.0,0.0	0	0.0,0.0,0.0,0.0,0.0,0.9904341427520236,0.0	0.141491	2.9673590504451037,0.9990138067061144,2.942857142857143,2.964516129032258,3.97487922705314,0.9985283296541575,0.998639455782313	2.26368	0.0,0.9822485207100592,0.0,0.0,0.0,0.0,0.0	0.140321	0.0,0.02465483234714004,0.0,0.0,0.0,0.0,0.0	0.00352212	0.0,0.0,0.0,0.0,0.0,0.0,0.0	0	0.0,0.0,0.0,0.0,0.0,0.0,0.0	0	0.0,0.0,0.0,0.0,0.0,0.9970566593083149,0.0	0.142437	0.0,0.0,0.0,0.0,0.0,0.9941133186166299,0.0	0.142016	0.0,0.0,0.0,0.0,0.0,0.0,0.0	0	0.0,0.0,0.9918367346938776,0.9946236559139785,0.0,0.9919058130978661,0.0	0.425481	0.0,0.0,0.0,0.0,0.0,0.0,0.0	0	0.0,0.0,0.0,0.0,0.0,0.0,0.0	0	0.0,0.0,0.0,0.0,0.0,0.0,0.0	0	0.0,0.0,0.0,0.0,0.0,0.0,0.0	0	0.0,0.0,0.0,0.0,0.0,0.0,0.0	0	0.0,0.0,0.0,0.0,0.0,0.0,0.0	0	0.0,0.0,0.0,0.0,0.0,0.0,0.0	0	0.0,0.0,0.0,0.0,0.0,0.0,0.0	0	0.0,0.0,0.0,0.0,0.0,0.0,0.0	0	0.0,0.0,0.0,0.0,1.0,0.0,0.0	0.142857	0.0,0.0,0.0,0.0,0.0,0.0,0.0	0	0.0,0.0,0.0,0.0,0.0,0.0,0.0	0	0.0,0.0,0.0,0.0,0.0,0.0,0.0	0	0.0,0.0,0.0,0.0,0.0,0.9867549668874173,0.0	0.140965	0.0,0.0,0.0,0.0,0.0,0.0,0.0	0	0.0,0.0,0.0,0.0,0.0,0.0,0.0	0	0.0,0.0,0.0,0.22795698924731184,0.0,0.0,0.0	0.0325653	0.0,0.0,0.0,0.0,0.0,0.0,0.0	0	0.0,0.0,0.0,0.0,0.0,0.0,0.0	0	0.0,0.0,0.0,0.0,0.0,0.0,0.0	0	0.0,0.0,0.0,0.0,1.4057971014492754,0.0,0.0	0.200828	0.0,0.0,0.0,0.0,0.0,0.0,0.0	0	0.0,0.0,0.0,0.0,0.0,0.0,0.0	0	1.6211671612265084,0.0,0.5238095238095238,0.0,0.14202898550724638,0.0,1.0877551020408163	0.482109	0.0,0.0,0.0,0.0,0.0,0.0,0.0	0	0.0,0.0,0.0,0.0,0.0,0.0,0.0	0	0.0,0.0,0.0,0.0,0.0,0.0,0.0	0	0.0,0.0,0.0,0.0,0.0,0.0,0.0	0	45.76261127596439,33.544378698224854,40.734693877551024,44.575268817204304,42.97584541062802,39.50257542310523,44.1204081632653	41.6023	68.30761622156281,80.38658777120315,74.93877551020408,77.03655913978494,65.76038647342995,84.39955849889624,89.76054421768707	77.2271	0.0,0.0,0.0,0.0,0.0,0.0,0.0	0	173.33827893175075,129.95759368836292,175.13741496598638,173.7752688172043,152.22705314009661,172.81898454746135,157.6265306122449	162.126	0.0,0.0,0.0,0.0,0.0,0.0,0.0	0	0.0,0.0,0.0,0.0,0.0,0.0,0.0	0	0.0,0.0,0.0,0.0,0.0,0.0,0.0	0	0.0,0.0,0.9564625850340136,0.946236559139785,0.0,0.0,0.0	0.271814	0.0,0.0,0.0,0.0,0.0,0.0,0.0	0	19.09990108803165,17.743589743589745,17.885714285714286,17.356989247311827,13.365217391304348,22.374540103016923,15.789795918367346	17.6594	7.738872403560831,3.8767258382642997,10.5578231292517,11.459139784946236,8.130434782608695,5.357615894039735,10.9578231292517	8.29692	48.65182987141444,55.9585798816568,43.42993197278911,46.666666666666664,50.09855072463768,58.46063281824871,52.085034013605444	50.7645	0.0,0.0,0.0,0.0,0.0,0.0,0.0	0	0.0,0.0,0.0,0.0,0.0,0.0,0.0	0	0.0,0.0,0.0,0.0,0.0,0.0,0.0	0	0.0,0.0,0.0,0.0,0.0,0.0,0.0	0	36.48862512363996,22.08086785009862,16.89387755102041,18.90430107526882,24.436714975845412,32.41942604856512,27.76530612244898	25.5699	28.590504451038576,20.60749506903353,23.83265306122449,23.8,33.07342995169082,18.664459161147903,23.32108843537415	24.5557	5.618199802176063,10.275147928994082,11.15374149659864,11.452688172043011,5.9623188405797105,8.026490066225165,8.959863945578231	8.77835	19.90702274975272,14.339250493096648,14.736054421768708,14.818279569892473,20.468599033816425,25.41942604856512,11.727891156462585	17.3452	0.0,0.0,0.0,0.0,0.0,0.0,0.0	0	0.0,0.0,0.0,0.0,0.0,0.0,0.0	0	0.0,0.0,0.0,0.0,0.0,0.0,0.0	0	0.0,0.0,0.0,0.0,0.0,0.0,0.0	0	0.0,0.0,0.0,0.0,0.0,0.0,0.0	0	0.0,0.0,0.0,0.0,0.0,0.0,0.0	0	7.637982195845697,5.593688362919132,10.726530612244899,7.203225806451613,3.5845410628019323,9.775570272259014,6.617006802721089	7.30551	0.0,0.0,0.0,0.0,0.0,0.0,0.0	0	0.0,0.0,0.0,0.0,0.0,0.0,0.0	0	0.0,0.0,0.0,0.0,0.0,0.0,0.0	0	1.993076162215628,2.6666666666666665,4.778231292517007,3.5720430107526884,5.379710144927536,4.9448123620309055,3.8816326530612244	3.88802	4.594460929772502,5.086785009861933,3.6285714285714286,4.668817204301075,6.948792270531401,2.5327446651949965,7.574149659863946	5.0049	0.0,0.0,0.0,0.0,0.0,0.0,0.0	0	4.481701285855588,2.037475345167653,0.9959183673469387,0.9956989247311828,1.047342995169082,2.4392935982339954,3.140136054421769	2.16251	0.0,0.0,0.0,0.0,0.0,0.0,0.0	0	23.63303659742829,19.469428007889547,22.527891156462584,26.329032258064515,18.682125603864733,23.863870493009564,20.357823129251702	22.1233	61.99109792284867,73.70414201183432,62.30204081632653,58.17311827956989,53.71980676328502,51.9654157468727,49.54761904761905	58.7719	12.303659742828883,6.079881656804734,2.325170068027211,2.9516129032258065,6.690821256038648,5.1559970566593085,10.751700680272108	6.60841	0.0,0.0,0.0,0.0,0.0,0.0,0.0	0	0.0,0.0,0.0,0.0,0.0,0.0,0.0	0	0.0,0.0,0.0,0.0,0.0,0.0,0.0	0	0.0,0.0,0.0,0.0,0.0,0.0,0.0	0	1.9090009891196835,0.9990138067061144,0.0,0.0,1.9768115942028985,4.026490066225166,0.0	1.27305	1.3550939663699308,1.9921104536489151,1.0,0.13440860215053763,2.0,0.9764532744665195,0.9979591836734694	1.208	0.0,0.9970414201183432,0.0,0.0,0.9468599033816425,0.0,0.0	0.2777	0.0,0.1203155818540434,2.0,2.1376344086021506,1.3594202898550725,1.969094922737307,1.0	1.22664	0.0,0.0,0.0,0.0,0.0,0.0,0.0	0	175.1236399604352,195.23865877712032,158.00680272108843,161.7494623655914,171.0647342995169,198.22663723325974,198.54761904761904	179.708	26.94757665677547,27.497041420118343,27.458503401360545,25.9247311827957,23.64830917874396,32.23914643119941,26.95986394557823	27.2393	8.951533135509397,3.088757396449704,5.020408163265306,4.904301075268817,5.067632850241546,4.111111111111111,6.52108843537415	5.38069	0.0,0.0,0.0,0.0,0.0,0.0,0.0	0	0.0,0.0,0.0,0.0,0.0,0.0,0.0	0	0.0,0.0,0.0,0.0,0.0,0.0,0.0	0	0.0,0.0,0.0,0.0,0.0,0.0,0.0	0	4.13946587537092,1.9940828402366864,2.363265306122449,1.9913978494623656,0.0,0.0,0.0	1.49832	1.977250247279921,1.0,1.1414965986394559,0.9946236559139785,2.0,4.68579838116262,2.908843537414966	2.10114	0.0,0.9299802761341223,0.0,0.0,0.0,0.0,0.0	0.132854	1.9841740850642928,0.0,0.0,0.0,1.0,2.1604120676968357,0.0	0.734941	0.0,0.0,0.0,0.0,0.0,0.017660044150110375,0.0	0.00252286	8.34817012858556,9.717948717948717,8.470748299319729,8.567741935483872,8.440579710144927,3.728476821192053,5.940816326530612	7.60207	67.19386745796241,65.16074950690336,74.92925170068027,82.6763440860215,81.80386473429952,61.599705665930834,85.41020408163266	74.1106	2.049455984174085,2.5483234714003946,4.59047619047619,3.764516129032258,3.4154589371980677,5.144959529065489,5.6204081632653065	3.87623	0.9980217606330366,0.0,0.0,0.4053763440860215,0.0,0.0,0.0	0.200485	0.0,0.0,0.0,0.0,0.0,0.0,0.0	0	0.0,0.0,0.0,0.0,0.0,0.0,0.0	0	0.0,0.0,0.0,0.0,0.0,0.0,0.0	0	0.043521266073194856,0.0,0.0,0.0,0.9971014492753624,0.0,0.0	0.14866	0.5054401582591493,1.9911242603550297,0.9891156462585035,0.9956989247311828,2.9971014492753625,0.0,3.057823129251701	1.50519	0.0,0.9940828402366864,0.0,0.0,0.0,0.0,0.6482993197278911	0.234626	19.7784371909001,14.649901380670611,13.185034013605442,12.887096774193548,19.440579710144927,16.100073583517293,13.359863945578232	15.6287	0.9980217606330366,0.9960552268244576,0.0,0.0,0.0,0.0,0.0	0.284868	30.561819980217606,22.47041420118343,26.92108843537415,25.1752688172043,23.13816425120773,27.19793966151582,29.49251700680272	26.4225	25.700296735905045,20.254437869822485,22.877551020408163,21.956989247311828,22.352657004830917,17.322295805739515,34.04625850340136	23.5015	4.096933728981207,5.1400394477317555,7.621768707482993,6.559139784946237,6.0318840579710145,4.750551876379691,6.913605442176871	5.87342	0.0,0.0,0.13333333333333333,0.0,0.0,0.0,0.0	0.0190476	0.0,0.0,0.0,0.0,0.0,0.0,0.0	0	0.0,0.021696252465483234,0.0,0.0,0.0,0.0,0.0	0.00309946	0.0,0.0,0.0,0.0,0.0,0.0,0.0	0	0.0,1.8185404339250493,0.9687074829931973,0.11505376344086021,0.0,0.034584253127299486,0.5863945578231292	0.503326	5.606330365974283,4.848126232741618,1.9836734693877551,1.6817204301075268,5.194202898550724,2.986754966887417,2.206122448979592	3.50099	0.0,0.0,0.8217687074829932,0.9903225806451613,0.0,0.7181751287711553,0.0	0.361467	22.134520276953513,17.110453648915186,15.185034013605442,15.395698924731184,17.81256038647343,27.874908020603385,23.144897959183673	19.8083	0.0,0.0,0.9931972789115646,0.9978494623655914,0.0,0.0,0.0	0.284435	46.86646884272997,59.12820512820513,49.159183673469386,47.99032258064516,60.158454106280196,51.90802060338484,59.35918367346939	53.51	58.90603363006924,59.29191321499014,42.08027210884354,44.61827956989247,60.9768115942029,57.590875643855775,53.605442176870746	53.8671	5.975272007912958,4.671597633136095,7.036734693877551,5.860215053763441,9.015458937198067,10.816041206769684,6.06734693877551	7.06324	0.0,0.0,0.0,0.0,0.0,0.0,0.0	0	0.0,0.29191321499013806,0.1836734693877551,0.0,0.1671497584541063,0.10007358351729213,0.0	0.106116	0.0,0.0,0.0,0.0,0.0,0.0,0.0	0	0.0,0.0,0.006802721088435374,0.0,0.0,0.0,0.0	0.000971817	1.0,0.0,0.0,0.0,0.0,1.9705665930831493,0.0	0.424367	4.836795252225519,1.9990138067061145,4.360544217687075,3.968817204301075,5.683091787439613,7.729948491537895,5.227210884353742	4.82935	0.0,0.0,0.8380952380952381,0.9978494623655914,0.9922705314009662,1.1626195732155997,0.9965986394557823	0.71249	11.8486646884273,31.68836291913215,11.438095238095238,10.849462365591398,9.606763285024154,17.23767476085357,12.494557823129252	15.0234	0.0,0.0,0.0,0.0,0.0,0.0,0.0	0	3.4144411473788328,4.767258382642998,4.459863945578231,3.5279569892473117,8.595169082125604,9.934510669610008,9.736054421768708	6.34789	12.032640949554896,20.153846153846153,8.40952380952381,8.0247311827957,11.357487922705314,18.49521707137601,15.383673469387755	13.4082	118.15529179030662,146.48126232741618,120.87074829931973,123.77204301075268,149.7671497584541,119.20382634289919,166.17755102040817	134.918	0.0,0.0,0.0,0.0,0.0,0.0,0.0	0	0.0,0.0,0.9578231292517007,1.0,0.9980676328502416,0.0,0.0	0.42227	0.0,0.0,0.0,0.0,0.0,0.0,0.0	0	0.0,0.0,0.0,0.0,0.0,0.0,0.0	0	2.221562809099901,0.0,0.017687074829931974,0.0,2.9855072463768115,0.04194260485651214,1.0	0.895243	6.7428288822947575,5.590729783037475,2.2435374149659864,2.9838709677419355,0.996135265700483,6.169977924944813,3.0	3.96101	0.9762611275964391,3.0118343195266273,0.998639455782313,0.9967741935483871,2.0483091787439616,0.0,1.8510204081632653	1.41183	0.0,0.0,0.0,0.0,0.0,0.0,0.9965986394557823	0.142371	0.0,0.0,0.0,0.0,0.0,0.0,0.0	0	3.1869436201780417,2.725838264299803,3.7687074829931975,5.358064516129033,10.302415458937197,6.061810154525387,3.0170068027210886	4.91726	285.91196834817015,497.6696252465483,491.3469387755102,497.6172043010753,455.85314009661835,409.8064753495217,489.04285714285714	446.75	0.0,0.0,0.0,0.0,0.0,0.09492273730684327,0.0	0.0135604	0.0,1.0039447731755424,0.21904761904761905,0.0,0.13623188405797101,0.5813097866077999,0.23741496598639455	0.311136	1.9841740850642928,4.970414201183432,1.3414965986394558,1.9548387096774194,0.0,2.4356144223693894,0.26666666666666666	1.85046	0.0,0.0,0.0,0.0,1.0,0.0,0.0	0.142857	0.0,0.0,0.0,0.0,0.0,0.0,0.0	0	0.0,0.1282051282051282,0.0,0.0,0.0,0.9977924944812362,1.0299319727891156	0.30799	0.040553907022749754,4.947731755424063,1.9959183673469387,1.9978494623655914,0.0,0.9977924944812362,0.0	1.42569	3.7438180019782394,3.59861932938856,2.3537414965986394,1.153763440860215,2.9835748792270533,3.9433406916850626,2.0006802721088435	2.82536	0.0,0.9960552268244576,0.0,0.0,0.0,0.0,0.0	0.142294	0.0,0.0,0.0,0.0,0.0,0.0,0.0	0	0.0,0.0,1.0,1.0,0.0,0.0,0.0	0.285714	0.0,0.0,0.0,0.08387096774193549,0.0,0.0,0.0	0.0119816	0.0,0.0,0.0,0.0,0.0,0.0,0.0	0	0.0,0.0,0.0,0.0,0.02608695652173913,0.0,0.0	0.00372671	0.9772502472799208,0.0,0.0,0.0,0.0,0.0,0.0	0.139607	0.0,0.0,0.0,0.0,0.0,0.0,0.0	0	0.0,0.0,0.0,0.0,0.0,0.0,0.0	0	0.0,0.0,0.0,0.0,0.0,0.0,0.0	0	0.0,0.0,0.0,0.0,0.0,0.0,0.0	0	0.0,0.0,0.0,0.0,0.0,0.0,0.0	0	0.0,0.0,0.0,0.0,0.0,0.0,0.0	0	0.0,0.0,0.0,0.0,0.0,0.0,0.0	0	0.0,0.0,0.0,0.0,0.0,0.0,0.0	0	0.0,0.0,0.0,0.0,0.0,0.0,0.0	0	0.0,0.0,0.0,0.0,0.0,0.0,0.0	0	5.345202769535113,3.363905325443787,3.998639455782313,3.9408602150537635,1.7062801932367149,9.189109639440765,6.085034013605442	4.80415	12.234421364985163,11.982248520710058,14.010884353741497,14.506451612903225,10.279227053140097,21.32450331125828,15.902721088435374	14.3201	0.0,0.9911242603550295,1.0,1.4795698924731182,0.0,0.0,1.0	0.638671	0.0,0.0,0.0,0.0,0.0,0.0,0.0	0	0.0,0.0,0.0,0.0,0.0,0.0,0.0	0	0.0,0.0,0.0,0.0,0.0,0.0,0.9952380952380953	0.142177	0.0,0.7919132149901381,0.9972789115646259,0.9935483870967742,0.0,0.9992641648270787,0.0	0.540286	0.1444114737883284,0.35700197238658776,0.29931972789115646,0.46021505376344085,0.32753623188405795,0.5621780721118469,0.6149659863945578	0.39509	3.158259149357072,3.992110453648915,4.979591836734694,4.501075268817204,4.016425120772947,1.4385577630610744,0.16258503401360544	3.17837	0.0,0.0,0.0,0.0,0.0,0.0,0.0	0	0.0,0.0,0.0,0.0,0.0,0.0,0.09183673469387756	0.0131195	0.0,0.0,0.0,0.0,0.0,0.0,0.0	0	1.993076162215628,0.0,0.9836734693877551,0.9720430107526882,1.9980676328502416,0.9985283296541575,0.9993197278911564	1.13496	11.144411473788328,9.916173570019724,8.719727891156463,9.66236559139785,4.284057971014493,12.809418690213393,11.720408163265306	9.75094	1.9594460929772501,0.0,1.9904761904761905,1.9989247311827958,0.9922705314009662,2.991905813097866,0.763265306122449	1.52804	1.0,0.08974358974358974,0.9972789115646259,1.0,0.9990338164251208,0.0,0.0	0.583722	0.0,0.0,0.0,0.0,0.0,0.0,0.0	0	1.9990108803165183,0.0,0.9850340136054422,0.9967741935483871,1.0,1.2089771891096395,0.0	0.884257	0.0,0.0,0.0,0.0,0.0,0.0,0.0	0	4.298714144411473,2.6183431952662723,4.959183673469388,5.524731182795699,7.526570048309178,4.1398086828550404,0.9945578231292517	4.29456	0.9980217606330366,2.0,0.0,0.0,3.9681159420289855,0.9992641648270787,0.9904761904761905	1.27941	0.0,0.0,0.0,0.0,0.0,0.0,0.0	0	0.02274975272007913,0.0,0.0,0.3139784946236559,0.2251207729468599,0.054451802796173655,0.1510204081632653	0.109617	0.0,0.0,0.0,0.0,0.0,0.0,0.0	0	21.67457962413452,12.616370808678502,24.33877551020408,28.22795698924731,16.27632850241546,20.39587932303164,18.991836734693877	20.3602	15.439169139465875,8.879684418145956,9.71156462585034,9.460215053763442,6.981642512077294,12.248712288447388,6.982312925170068	9.95761	4.995054401582592,7.548323471400394,3.0,2.998924731182796,3.1719806763285026,1.9882266372332598,3.354421768707483	3.86528	0.0,0.0,0.0,0.0,0.0,0.027225901398086828,0.0	0.00388941	0.0,0.0,0.0,0.0,0.0,0.0,0.0	0	0.0,0.0,0.0,0.0,0.0,0.0,0.0	0	0.0,0.0,0.0,0.0,0.0,0.0,0.0	0	28.694362017804153,27.247534516765285,28.54965986394558,26.631182795698926,22.85024154589372,33.83222958057395,21.391156462585034	27.0281	4.204747774480712,1.9970414201183433,1.997278911564626,1.9935483870967743,0.0,0.9985283296541575,1.3945578231292517	1.79796	0.0,0.0,0.0,0.0,0.0,0.0,0.0	0	7.684470820969337,1.757396449704142,2.8068027210884354,2.329032258064516,9.736231884057972,2.9955849889624724,5.975510204081632	4.755	0.0,0.0,0.0,0.0,0.0,0.0,0.0	0	14.16815034619189,8.80276134122288,15.312925170068027,15.710752688172043,20.081159420289854,15.952906548933038,12.870068027210884	14.6998	23.38971315529179,32.38856015779093,38.500680272108845,39.74516129032258,39.22512077294686,35.739514348785875,33.97959183673469	34.7098	44.21958456973294,30.644970414201183,29.175510204081633,30.218279569892474,46.75458937198068,50.094922737306845,50.89115646258504	40.2856	0.7774480712166172,1.3422090729783038,0.0,0.5516129032258065,0.0,0.0,1.0	0.524467	0.0,0.0,0.0,0.0,0.0,0.0,0.0	0	0.9762611275964391,0.9714003944773175,0.0,0.0,1.9990338164251207,0.8086828550404709,0.0	0.67934	0.5074183976261127,1.0,0.0,0.0,0.0,1.9985283296541574,1.308843537414966	0.687827	50.18793273986152,36.238658777120314,51.647619047619045,51.61075268817204,29.917874396135264,38.50551876379691,58.08639455782313	45.1707	5.56973293768546,4.151873767258382,3.342857142857143,2.988172043010753,7.399033816425121,3.8844738778513612,7.375510204081633	4.95881	0.0,0.0,0.0,0.0,0.0,0.0,0.0	0	16.474777448071215,16.76923076923077,14.975510204081633,16.633333333333333,14.33816425120773,17.287711552612215,21.55374149659864	16.8618	0.0,0.0,0.0,0.0,0.0,0.0,0.0	0	2.2611275964391693,6.785996055226825,6.429931972789116,6.988172043010753,5.685024154589372,5.5835172921265634,4.933333333333334	5.52387	7.5440158259149355,7.994082840236686,7.840816326530613,6.970967741935484,3.4096618357487922,11.018395879323032,5.549659863945578	7.18966	11.68545994065282,6.2534516765285995,4.959183673469388,4.990322580645161,6.148792270531401,3.4444444444444446,5.691836734693878	6.16764	0.5578635014836796,2.298816568047337,1.291156462585034,0.553763440860215,2.3594202898550725,0.5474613686534217,1.119047619047619	1.24679	0.0,0.0,0.0,0.0,0.0,0.0,0.0	0	0.9970326409495549,4.270216962524655,2.1727891156462587,1.989247311827957,5.988405797101449,1.0,0.9571428571428572	2.48212	1.0,0.0,1.0,0.9946236559139785,0.0,0.0,0.0	0.427803	28.64490603363007,14.674556213017752,21.989115646258504,22.359139784946237,11.285024154589372,20.79690949227373,17.14421768707483	19.5563	3.8447082096933727,6.992110453648915,7.865306122448979,7.811827956989247,0.0,4.114054451802796,4.980952380952381	5.08699	0.0,0.0,0.0,0.0,0.0,0.0,0.0	0	0.0,0.0,0.0,0.0,0.0,0.0,0.0	0	0.0,0.0,0.0,0.0,0.0,0.0,0.20952380952380953	0.029932	2.9881305637982196,4.833333333333333,2.975510204081633,2.956989247311828,2.5652173913043477,6.486387049300957,2.0	3.54365	2.7992087042532146,4.982248520710059,6.817687074829932,5.961290322580645,5.804830917874396,6.51729212656365,5.955102040816326	5.54824	6.710187932739862,7.333333333333333,9.78639455782313,7.888172043010752,6.975845410628019,4.196467991169978,6.366666666666666	7.03672	0.466864490603363,2.4388560157790926,2.4571428571428573,3.445161290322581,3.909178743961353,2.0485651214128033,1.4965986394557824	2.3232	0.0,0.0,0.0,0.0,0.0,0.0,0.0	0	24.47181008902077,14.011834319526628,11.19047619047619,13.341935483870968,16.6463768115942,15.711552612214863,24.28843537414966	17.0946	0.0,0.0,0.0,0.0,0.0,0.0,0.0	0	13.604352126607319,10.781065088757396,11.923809523809524,12.201075268817204,4.990338164251208,5.940397350993377,8.85578231292517	9.75669	1.0,0.0,0.9972789115646259,0.9956989247311828,0.0,1.9985283296541574,1.4414965986394557	0.919	0.0,0.0,0.0,0.0,0.0,0.0,0.0	0	0.0,0.0,0.0,0.1043010752688172,0.0,0.0,0.0	0.0149002	0.0,0.0,0.0,0.0,0.0,0.0,0.0	0	1.1503461918892186,1.0,0.0,0.0,0.9971014492753624,0.0,1.0	0.592493	4.963402571711177,2.0,1.9986394557823128,1.9989247311827958,1.9932367149758454,0.986019131714496,4.522448979591837	2.63752	2.396636993076162,1.9970414201183433,6.3251700680272105,5.91505376344086,4.880193236714976,2.9977924944812364,5.907482993197279	4.34562	0.12561819980217606,1.183431952662722,0.0,0.09247311827956989,0.7091787439613526,0.8778513612950699,1.3884353741496598	0.625284	0.0,0.0,0.0,0.0,0.0,0.0,0.0	0	0.0,0.0,0.0,0.0,0.0,0.0,0.0	0	3.593471810089021,0.9990138067061144,9.912925170068027,9.977419354838709,4.5082125603864736,2.9977924944812364,2.7224489795918365	4.95875	0.0,0.0,0.0,0.0,0.0,0.0,0.21700680272108844	0.031001	1.0,1.0,0.9972789115646259,0.9989247311827957,0.0,0.0,1.0768707482993198	0.724725	0.0,0.0,0.0,0.0,0.0,0.0,0.0	0	0.9990108803165183,0.9970414201183432,0.0,0.0,0.9922705314009662,0.0,0.0	0.426903	0.0,0.0,0.0,0.0,0.0,0.6041206769683591,0.0	0.086303	0.0,0.0,0.998639455782313,0.9989247311827957,0.0,0.0,1.0	0.428223	1.0,0.0,2.798639455782313,3.5451612903225804,1.0,2.0588668138337014,1.9993197278911565	1.77171	0.0,0.0,0.0,0.0,1.0,0.0,1.0081632653061225	0.28688	1.0,0.995069033530572,1.0,0.9967741935483871,1.0,0.9941133186166299,1.0	0.997994	0.0,0.0,0.0,0.0,0.0,0.0,0.0	0	0.0,0.0,0.0,0.0,0.0,0.0,0.0	0	0.0,0.0,0.0,0.0,0.0,0.0,0.0	0	0.0,0.0,0.0,0.0,0.0,0.0,0.0	0	0.0,0.0,0.0,0.0,0.0,0.0,0.0	0	0.0,0.0,0.0,0.0,0.0,0.0,0.0	0	0.0,0.0,0.0,0.0,0.7893719806763285,0.0,0.0	0.112767	0.0,0.0,0.0,0.0,0.0,0.0,0.0	0	0.0,0.03353057199211045,0.0,0.0,0.0,0.0,0.0	0.00479008	0.0,0.0,0.0,0.0,0.0,0.0,0.0	0	0.0,0.0,0.0,0.0,0.0,0.0,0.0	0	0.9980217606330366,0.0,0.0,0.0,0.0,0.0,0.0	0.142575	0.0,0.0,0.0,0.0,0.0,0.0,0.0	0	1.0,1.0,1.0,1.0,1.0,1.0,1.0	1	1.0,1.0,1.0,1.0,1.0,1.0,1.0	1	0.0,0.0,0.0,0.0,0.0,0.0,0.0	0	0.0,0.15384615384615385,0.0,0.0,0.0,0.0,0.0	0.021978	0.0,0.0,0.0,0.0,0.9739130434782609,0.0,0.0	0.13913	0.9940652818991098,0.0,0.9700680272108844,0.9903225806451613,0.0,0.0,0.0	0.422065	0.0,0.0,0.0,0.0,0.0,0.0,0.0	0	0.0,0.0,0.0,0.0,0.0,0.0,0.0	0	1.0,1.0,1.0,1.0,1.0,1.0,1.0	1	0.0,0.0,0.0,0.0,0.0,0.0,0.0	0	0.0,0.0,0.0,0.0,0.0,0.0,0.0	0	0.0,0.0,0.0,0.0,0.0,0.0,0.0	0	0.0,0.0,0.0,0.0,0.0,0.0,0.0	0	0.0,0.0,0.0,0.0,0.0,0.0,0.0	0	0.0,0.0,0.0,0.0,0.0,0.0,0.0	0	0.0,0.0,0.0,0.0,0.0,0.9904341427520236,0.0	0.141491	1.0,0.9990138067061144,1.0,1.0,1.0,0.9985283296541575,0.998639455782313	0.999455	0.0,0.9822485207100592,0.0,0.0,0.0,0.0,0.0	0.140321	0.0,0.02465483234714004,0.0,0.0,0.0,0.0,0.0	0.00352212	0.0,0.0,0.0,0.0,0.0,0.0,0.0	0	0.0,0.0,0.0,0.0,0.0,0.0,0.0	0	0.0,0.0,0.0,0.0,0.0,0.9970566593083149,0.0	0.142437	0.0,0.0,0.0,0.0,0.0,0.9941133186166299,0.0	0.142016	0.0,0.0,0.0,0.0,0.0,0.0,0.0	0	0.0,0.0,0.9918367346938776,0.9946236559139785,0.0,0.9919058130978661,0.0	0.425481	0.0,0.0,0.0,0.0,0.0,0.0,0.0	0	0.0,0.0,0.0,0.0,0.0,0.0,0.0	0	0.0,0.0,0.0,0.0,0.0,0.0,0.0	0	0.0,0.0,0.0,0.0,0.0,0.0,0.0	0	0.0,0.0,0.0,0.0,0.0,0.0,0.0	0	0.0,0.0,0.0,0.0,0.0,0.0,0.0	0	0.0,0.0,0.0,0.0,0.0,0.0,0.0	0	0.0,0.0,0.0,0.0,0.0,0.0,0.0	0	0.0,0.0,0.0,0.0,0.0,0.0,0.0	0	0.0,0.0,0.0,0.0,1.0,0.0,0.0	0.142857	0.0,0.0,0.0,0.0,0.0,0.0,0.0	0	0.0,0.0,0.0,0.0,0.0,0.0,0.0	0	0.0,0.0,0.0,0.0,0.0,0.0,0.0	0	0.0,0.0,0.0,0.0,0.0,0.9867549668874173,0.0	0.140965	0.0,0.0,0.0,0.0,0.0,0.0,0.0	0	0.0,0.0,0.0,0.0,0.0,0.0,0.0	0	0.0,0.0,0.0,0.22795698924731184,0.0,0.0,0.0	0.0325653	0.0,0.0,0.0,0.0,0.0,0.0,0.0	0	0.0,0.0,0.0,0.0,0.0,0.0,0.0	0	0.0,0.0,0.0,0.0,0.0,0.0,0.0	0	0.0,0.0,0.0,0.0,0.7198067632850241,0.0,0.0	0.10283	0.0,0.0,0.0,0.0,0.0,0.0,0.0	0	0.0,0.0,0.0,0.0,0.0,0.0,0.0	0	0.9930761622156281,0.0,0.43537414965986393,0.0,0.14202898550724638,0.0,0.9761904761904762	0.36381	0.0,0.0,0.0,0.0,0.0,0.0,0.0	0	0.0,0.0,0.0,0.0,0.0,0.0,0.0	0	0.0,0.0,0.0,0.0,0.0,0.0,0.0	0	0.0,0.0,0.0,0.0,0.0,0.0,0.0	0	1.0,1.0,1.0,1.0,1.0,1.0,1.0	1	1.0,1.0,1.0,1.0,1.0,1.0,1.0	1	0.0,0.0,0.0,0.0,0.0,0.0,0.0	0	1.0,1.0,1.0,1.0,1.0,1.0,1.0	1	0.0,0.0,0.0,0.0,0.0,0.0,0.0	0	0.0,0.0,0.0,0.0,0.0,0.0,0.0	0	0.0,0.0,0.0,0.0,0.0,0.0,0.0	0	0.0,0.0,0.9564625850340136,0.946236559139785,0.0,0.0,0.0	0.271814	0.0,0.0,0.0,0.0,0.0,0.0,0.0	0	1.0,1.0,1.0,1.0,1.0,1.0,1.0	1	1.0,1.0,1.0,1.0,1.0,1.0,1.0	1	1.0,1.0,1.0,1.0,1.0,1.0,1.0	1	0.0,0.0,0.0,0.0,0.0,0.0,0.0	0	0.0,0.0,0.0,0.0,0.0,0.0,0.0	0	0.0,0.0,0.0,0.0,0.0,0.0,0.0	0	0.0,0.0,0.0,0.0,0.0,0.0,0.0	0	1.0,1.0,1.0,1.0,1.0,1.0,1.0	1	1.0,1.0,1.0,1.0,1.0,1.0,1.0	1	1.0,1.0,1.0,1.0,1.0,1.0,1.0	1	1.0,1.0,1.0,1.0,1.0,1.0,1.0	1	0.0,0.0,0.0,0.0,0.0,0.0,0.0	0	0.0,0.0,0.0,0.0,0.0,0.0,0.0	0	0.0,0.0,0.0,0.0,0.0,0.0,0.0	0	0.0,0.0,0.0,0.0,0.0,0.0,0.0	0	0.0,0.0,0.0,0.0,0.0,0.0,0.0	0	0.0,0.0,0.0,0.0,0.0,0.0,0.0	0	1.0,1.0,1.0,1.0,1.0,1.0,1.0	1	0.0,0.0,0.0,0.0,0.0,0.0,0.0	0	0.0,0.0,0.0,0.0,0.0,0.0,0.0	0	0.0,0.0,0.0,0.0,0.0,0.0,0.0	0	1.0,1.0,1.0,1.0,1.0,1.0,1.0	1	1.0,1.0,1.0,1.0,1.0,1.0,1.0	1	0.0,0.0,0.0,0.0,0.0,0.0,0.0	0	1.0,1.0,0.9959183673469387,0.9956989247311828,0.9710144927536232,1.0,1.0	0.994662	0.0,0.0,0.0,0.0,0.0,0.0,0.0	0	1.0,1.0,1.0,1.0,1.0,1.0,1.0	1	1.0,1.0,1.0,1.0,1.0,1.0,1.0	1	1.0,1.0,1.0,1.0,1.0,1.0,1.0	1	0.0,0.0,0.0,0.0,0.0,0.0,0.0	0	0.0,0.0,0.0,0.0,0.0,0.0,0.0	0	0.0,0.0,0.0,0.0,0.0,0.0,0.0	0	0.0,0.0,0.0,0.0,0.0,0.0,0.0	0	1.0,0.9990138067061144,0.0,0.0,1.0,1.0,0.0	0.571288	1.0,1.0,1.0,0.13440860215053763,1.0,0.9764532744665195,0.9979591836734694	0.872689	0.0,0.9970414201183432,0.0,0.0,0.9468599033816425,0.0,0.0	0.2777	0.0,0.1203155818540434,1.0,1.0,0.9971014492753624,1.0,1.0	0.73106	0.0,0.0,0.0,0.0,0.0,0.0,0.0	0	1.0,1.0,1.0,1.0,1.0,1.0,1.0	1	1.0,1.0,1.0,1.0,1.0,1.0,1.0	1	1.0,1.0,1.0,1.0,1.0,1.0,1.0	1	0.0,0.0,0.0,0.0,0.0,0.0,0.0	0	0.0,0.0,0.0,0.0,0.0,0.0,0.0	0	0.0,0.0,0.0,0.0,0.0,0.0,0.0	0	0.0,0.0,0.0,0.0,0.0,0.0,0.0	0	1.0,1.0,1.0,1.0,0.0,0.0,0.0	0.571429	1.0,1.0,1.0,0.9946236559139785,1.0,1.0,1.0	0.999232	0.0,0.9299802761341223,0.0,0.0,0.0,0.0,0.0	0.132854	1.0,0.0,0.0,0.0,1.0,1.0,0.0	0.428571	0.0,0.0,0.0,0.0,0.0,0.017660044150110375,0.0	0.00252286	1.0,1.0,1.0,1.0,1.0,1.0,1.0	1	1.0,1.0,1.0,1.0,1.0,1.0,1.0	1	1.0,1.0,1.0,1.0,1.0,1.0,1.0	1	0.9980217606330366,0.0,0.0,0.4053763440860215,0.0,0.0,0.0	0.200485	0.0,0.0,0.0,0.0,0.0,0.0,0.0	0	0.0,0.0,0.0,0.0,0.0,0.0,0.0	0	0.0,0.0,0.0,0.0,0.0,0.0,0.0	0	0.043521266073194856,0.0,0.0,0.0,0.9971014492753624,0.0,0.0	0.14866	0.5054401582591493,1.0,0.9891156462585035,0.9956989247311828,1.0,0.0,1.0	0.784322	0.0,0.9940828402366864,0.0,0.0,0.0,0.0,0.6482993197278911	0.234626	1.0,1.0,1.0,1.0,1.0,1.0,1.0	1	0.9980217606330366,0.9960552268244576,0.0,0.0,0.0,0.0,0.0	0.284868	1.0,1.0,1.0,1.0,1.0,1.0,1.0	1	1.0,1.0,1.0,1.0,1.0,1.0,1.0	1	1.0,1.0,1.0,1.0,1.0,1.0,1.0	1	0.0,0.0,0.13333333333333333,0.0,0.0,0.0,0.0	0.0190476	0.0,0.0,0.0,0.0,0.0,0.0,0.0	0	0.0,0.021696252465483234,0.0,0.0,0.0,0.0,0.0	0.00309946	0.0,0.0,0.0,0.0,0.0,0.0,0.0	0	0.0,1.0,0.9687074829931973,0.11505376344086021,0.0,0.034584253127299486,0.5476190476190477	0.380852	1.0,1.0,1.0,0.9956989247311828,1.0,1.0,1.0	0.999386	0.0,0.0,0.8217687074829932,0.9903225806451613,0.0,0.7181751287711553,0.0	0.361467	1.0,1.0,1.0,1.0,1.0,1.0,1.0	1	0.0,0.0,0.9931972789115646,0.9978494623655914,0.0,0.0,0.0	0.284435	1.0,1.0,1.0,1.0,1.0,1.0,1.0	1	1.0,1.0,1.0,1.0,1.0,1.0,1.0	1	1.0,1.0,1.0,1.0,1.0,1.0,1.0	1	0.0,0.0,0.0,0.0,0.0,0.0,0.0	0	0.0,0.29191321499013806,0.1836734693877551,0.0,0.1671497584541063,0.10007358351729213,0.0	0.106116	0.0,0.0,0.0,0.0,0.0,0.0,0.0	0	0.0,0.0,0.006802721088435374,0.0,0.0,0.0,0.0	0.000971817	1.0,0.0,0.0,0.0,0.0,1.0,0.0	0.285714	1.0,1.0,1.0,1.0,1.0,1.0,1.0	1	0.0,0.0,0.8380952380952381,0.9978494623655914,0.9922705314009662,0.9786607799852833,0.9965986394557823	0.686211	1.0,1.0,1.0,1.0,1.0,1.0,1.0	1	0.0,0.0,0.0,0.0,0.0,0.0,0.0	0	1.0,1.0,1.0,1.0,1.0,1.0,1.0	1	1.0,1.0,1.0,1.0,1.0,1.0,1.0	1	1.0,1.0,1.0,1.0,1.0,1.0,1.0	1	0.0,0.0,0.0,0.0,0.0,0.0,0.0	0	0.0,0.0,0.9578231292517007,1.0,0.9980676328502416,0.0,0.0	0.42227	0.0,0.0,0.0,0.0,0.0,0.0,0.0	0	0.0,0.0,0.0,0.0,0.0,0.0,0.0	0	1.0,0.0,0.017687074829931974,0.0,1.0,0.04194260485651214,1.0	0.43709	1.0,1.0,1.0,1.0,0.996135265700483,1.0,1.0	0.999448	0.9762611275964391,1.0,0.998639455782313,0.9967741935483871,1.0,0.0,1.0	0.853096	0.0,0.0,0.0,0.0,0.0,0.0,0.9965986394557823	0.142371	0.0,0.0,0.0,0.0,0.0,0.0,0.0	0	1.0,0.9980276134122288,1.0,1.0,1.0,1.0,1.0	0.999718	1.0,1.0,1.0,1.0,1.0,1.0,1.0	1	0.0,0.0,0.0,0.0,0.0,0.09492273730684327,0.0	0.0135604	0.0,0.7978303747534516,0.21904761904761905,0.0,0.13623188405797101,0.5813097866077999,0.23741496598639455	0.281691	0.9990108803165183,1.0,0.9972789115646259,1.0,0.0,1.0,0.15850340136054422	0.736399	0.0,0.0,0.0,0.0,1.0,0.0,0.0	0.142857	0.0,0.0,0.0,0.0,0.0,0.0,0.0	0	0.0,0.1282051282051282,0.0,0.0,0.0,0.9977924944812362,1.0	0.303714	0.040553907022749754,1.0,1.0,1.0,0.0,0.9977924944812362,0.0	0.576907	1.0,1.0,1.0,1.0,1.0,1.0,1.0	1	0.0,0.9960552268244576,0.0,0.0,0.0,0.0,0.0	0.142294	0.0,0.0,0.0,0.0,0.0,0.0,0.0	0	0.0,0.0,1.0,1.0,0.0,0.0,0.0	0.285714	0.0,0.0,0.0,0.08387096774193549,0.0,0.0,0.0	0.0119816	0.0,0.0,0.0,0.0,0.0,0.0,0.0	0	0.0,0.0,0.0,0.0,0.02608695652173913,0.0,0.0	0.00372671	0.9772502472799208,0.0,0.0,0.0,0.0,0.0,0.0	0.139607	0.0,0.0,0.0,0.0,0.0,0.0,0.0	0	0.0,0.0,0.0,0.0,0.0,0.0,0.0	0	0.0,0.0,0.0,0.0,0.0,0.0,0.0	0	0.0,0.0,0.0,0.0,0.0,0.0,0.0	0	0.0,0.0,0.0,0.0,0.0,0.0,0.0	0	0.0,0.0,0.0,0.0,0.0,0.0,0.0	0	0.0,0.0,0.0,0.0,0.0,0.0,0.0	0	0.0,0.0,0.0,0.0,0.0,0.0,0.0	0	0.0,0.0,0.0,0.0,0.0,0.0,0.0	0	0.0,0.0,0.0,0.0,0.0,0.0,0.0	0	1.0,1.0,1.0,1.0,0.9971014492753624,1.0,1.0	0.999586	1.0,1.0,1.0,1.0,1.0,1.0,1.0	1	0.0,0.9911242603550295,1.0,1.0,0.0,0.0,1.0	0.570161	0.0,0.0,0.0,0.0,0.0,0.0,0.0	0	0.0,0.0,0.0,0.0,0.0,0.0,0.0	0	0.0,0.0,0.0,0.0,0.0,0.0,0.9952380952380953	0.142177	0.0,0.7919132149901381,0.9972789115646259,0.9935483870967742,0.0,0.9992641648270787,0.0	0.540286	0.1444114737883284,0.2948717948717949,0.29931972789115646,0.38924731182795697,0.24154589371980675,0.4797645327446652,0.48707482993197276	0.333748	1.0,1.0,1.0,1.0,1.0,0.9830757910228108,0.16258503401360544	0.877952	0.0,0.0,0.0,0.0,0.0,0.0,0.0	0	0.0,0.0,0.0,0.0,0.0,0.0,0.09183673469387756	0.0131195	0.0,0.0,0.0,0.0,0.0,0.0,0.0	0	1.0,0.0,0.9836734693877551,0.9720430107526882,1.0,0.9985283296541575,0.9993197278911564	0.850509	1.0,1.0,1.0,1.0,1.0,1.0,1.0	1	1.0,0.0,1.0,1.0,0.9922705314009662,1.0,0.763265306122449	0.822219	1.0,0.08974358974358974,0.9972789115646259,1.0,0.9990338164251208,0.0,0.0	0.583722	0.0,0.0,0.0,0.0,0.0,0.0,0.0	0	1.0,0.0,0.9850340136054422,0.9967741935483871,1.0,0.9977924944812362,0.0	0.711372	0.0,0.0,0.0,0.0,0.0,0.0,0.0	0	1.0,1.0,1.0,1.0,1.0,1.0,0.9945578231292517	0.999223	0.9980217606330366,1.0,0.0,0.0,1.0,0.9992641648270787,0.9904761904761905	0.712537	0.0,0.0,0.0,0.0,0.0,0.0,0.0	0	0.02274975272007913,0.0,0.0,0.3139784946236559,0.2251207729468599,0.054451802796173655,0.1510204081632653	0.109617	0.0,0.0,0.0,0.0,0.0,0.0,0.0	0	1.0,1.0,1.0,1.0,1.0,1.0,1.0	1	1.0,1.0,1.0,1.0,1.0,1.0,1.0	1	1.0,1.0,1.0,1.0,1.0,1.0,1.0	1	0.0,0.0,0.0,0.0,0.0,0.027225901398086828,0.0	0.00388941	0.0,0.0,0.0,0.0,0.0,0.0,0.0	0	0.0,0.0,0.0,0.0,0.0,0.0,0.0	0	0.0,0.0,0.0,0.0,0.0,0.0,0.0	0	1.0,1.0,1.0,1.0,1.0,1.0,1.0	1	1.0,1.0,1.0,1.0,0.0,0.9985283296541575,1.0	0.856933	0.0,0.0,0.0,0.0,0.0,0.0,0.0	0	1.0,1.0,1.0,1.0,1.0,1.0,1.0	1	0.0,0.0,0.0,0.0,0.0,0.0,0.0	0	1.0,1.0,1.0,1.0,1.0,1.0,1.0	1	1.0,1.0,1.0,1.0,1.0,1.0,1.0	1	1.0,1.0,1.0,1.0,1.0,1.0,1.0	1	0.52324431256182,0.9970414201183432,0.0,0.5516129032258065,0.0,0.0,1.0	0.438843	0.0,0.0,0.0,0.0,0.0,0.0,0.0	0	0.9762611275964391,0.9714003944773175,0.0,0.0,1.0,0.6070640176600441,0.0	0.507818	0.5074183976261127,1.0,0.0,0.0,0.0,1.0,1.0	0.50106	1.0,1.0,1.0,1.0,1.0,1.0,1.0	1	1.0,1.0,1.0,1.0,1.0,1.0,1.0	1	0.0,0.0,0.0,0.0,0.0,0.0,0.0	0	1.0,1.0,1.0,1.0,1.0,1.0,1.0	1	0.0,0.0,0.0,0.0,0.0,0.0,0.0	0	1.0,1.0,1.0,1.0,1.0,1.0,1.0	1	1.0,1.0,1.0,1.0,1.0,1.0,1.0	1	1.0,1.0,1.0,1.0,1.0,1.0,1.0	1	0.52324431256182,1.0,0.9918367346938776,0.553763440860215,1.0,0.42457689477557026,0.6632653061224489	0.73667	0.0,0.0,0.0,0.0,0.0,0.0,0.0	0	0.9970326409495549,1.0,1.0,1.0,1.0,1.0,0.9571428571428572	0.993454	1.0,0.0,1.0,0.9946236559139785,0.0,0.0,0.0	0.427803	1.0,1.0,1.0,1.0,1.0,1.0,1.0	1	1.0,1.0,1.0,1.0,0.0,1.0,1.0	0.857143	0.0,0.0,0.0,0.0,0.0,0.0,0.0	0	0.0,0.0,0.0,0.0,0.0,0.0,0.0	0	0.0,0.0,0.0,0.0,0.0,0.0,0.20952380952380953	0.029932	1.0,1.0,1.0,1.0,1.0,1.0,1.0	1	1.0,1.0,1.0,1.0,1.0,1.0,1.0	1	1.0,1.0,1.0,1.0,1.0,1.0,1.0	1	0.466864490603363,1.0,1.0,1.0,1.0,0.9175864606328182,1.0	0.912064	0.0,0.0,0.0,0.0,0.0,0.0,0.0	0	1.0,1.0,1.0,1.0,1.0,1.0,1.0	1	0.0,0.0,0.0,0.0,0.0,0.0,0.0	0	1.0,1.0,1.0,1.0,1.0,1.0,1.0	1	1.0,0.0,0.9972789115646259,0.9956989247311828,0.0,1.0,0.9993197278911564	0.713185	0.0,0.0,0.0,0.0,0.0,0.0,0.0	0	0.0,0.0,0.0,0.1043010752688172,0.0,0.0,0.0	0.0149002	0.0,0.0,0.0,0.0,0.0,0.0,0.0	0	0.9990108803165183,1.0,0.0,0.0,0.9971014492753624,0.0,1.0	0.570873	1.0,1.0,1.0,1.0,1.0,0.986019131714496,1.0	0.998003	1.0,1.0,1.0,1.0,1.0,1.0,1.0	1	0.12561819980217606,1.0,0.0,0.09247311827956989,0.42318840579710143,0.8270787343635025,1.0	0.49548	0.0,0.0,0.0,0.0,0.0,0.0,0.0	0	0.0,0.0,0.0,0.0,0.0,0.0,0.0	0	1.0,0.9990138067061144,1.0,1.0,1.0,1.0,1.0	0.999859	0.0,0.0,0.0,0.0,0.0,0.0,0.21700680272108844	0.031001	1.0,1.0,0.9972789115646259,0.9989247311827957,0.0,0.0,1.0	0.713743	0.0,0.0,0.0,0.0,0.0,0.0,0.0	0	0.9990108803165183,0.9970414201183432,0.0,0.0,0.9922705314009662,0.0,0.0	0.426903	0.0,0.0,0.0,0.0,0.0,0.6041206769683591,0.0	0.086303	0.0,0.0,0.998639455782313,0.9989247311827957,0.0,0.0,1.0	0.428223	1.0,0.0,1.0,1.0,1.0,1.0,1.0	0.857143	0.0,0.0,0.0,0.0,1.0,0.0,0.972108843537415	0.28173
M00924	Bin_2	Cobalamin biosynthesis, anaerobic, uroporphyrinogen III => sirohydrochlorin => cobyrinate a,c-diamide	Pathway modules	Metabolism of cofactors and vitamins	Cofactor and vitamin metabolism	(K02302,(K02303,K13542) (K02304,K24866)) (K02190,K03795,K22011) K03394 (K05934,K13541,K21479) K05936 (K02189,K13541) K02188 K05895 (K02191 K03399,K00595) K06042 K02224	1	TRUE	1	TRUE	1	K02188,K02189,K03795	1,1,1	K00595,K02188,K02189,K02224,K02302,K02303,K02303,K03394,K03795,K05895,K05936,K06042,K13541,K24866	7.77738e+69	K00595 is present in multiple modules: M00924/M00925,K02224 is present in multiple modules: M00924/M00925,K02302 is present in multiple modules: M00846/M00924,K02303 is present in multiple modules: M00846/M00924/M00925,K03394 is present in multiple modules: M00924/M00925,K05895 is present in multiple modules: M00924/M00925,K05936 is present in multiple modules: M00924/M00925,K06042 is present in multiple modules: M00924/M00925,K13541 is present in multiple modules: M00924/M00925,K24866 is present in multiple modules: M00846/M00924	1.0333333333333334,1.9868073878627968,0.9974398361495136,2.0,0.0,1.9869513641755634,0.0,1.0,1.9932432432432432,1.9942279942279941,0.9987228607918263,1.8473520249221185,0.9974398361495136,1.0	1.40317	0.9764227642276423,0.0,0.0,0.0,0.0,0.0,0.0,0.3239247311827957,0.9647147147147147,0.0,0.0,0.9735202492211839,0.0,0.0	0.269882	0.0,0.0,0.0,0.0,0.0,0.0,0.0,0.0,0.0,0.0,0.0,0.0,0.0,0.0	0	0.0,0.0,0.0,0.0,0.0,0.0,0.0,0.0,0.0,0.0,0.0,0.0,0.0,0.0	0	0.0,0.0,0.0,0.0,0.0,0.0,0.0,0.0,0.0,0.0,0.0,0.0,0.0,0.0	0	0.0,0.0,0.0,0.0,0.0,0.0,0.0,0.0,0.0,0.0,0.0,0.0,0.0,0.0	0	0.0,0.0,0.0,0.0,0.0,0.0,0.0,0.0,0.0,0.0,0.0,0.0,0.0,0.0	0	0.02113821138211382,0.4160070360598065,0.9979518689196109,0.0,0.0,0.0,0.0,0.9959677419354839,0.0,0.9971139971139971,1.0,0.0,0.9979518689196109,0.0	0.369015	0.0,0.0,0.0,0.0,0.0,0.0,0.0,0.0,0.0,0.0,0.0,0.0,0.0,0.0	0	0.0,0.0,0.0,0.0,0.0,0.0,0.0,0.0,0.0,0.0,0.0,0.0,0.0,0.0	0	0.0,0.0,0.0,0.0,0.0,0.0,0.0,0.0,0.0,0.0,0.0,0.0,0.0,0.0	0	0.0,0.0,0.0,0.0,0.0,0.0,0.0,0.0,0.0,0.0,0.0,0.0,0.0,0.0	0	0.0,0.0,0.0,0.0,0.0,0.0,0.0,0.0,0.0,0.0,0.0,0.0,0.0,0.0	0	0.0,0.0,0.0,0.0,0.0,0.0,0.0,0.0,0.0,0.0,0.0,0.0,0.0,0.0	0	6.849593495934959,1.050131926121372,5.543778801843318,1.9923371647509578,2.2840277777777778,2.0,2.2840277777777778,6.776881720430108,6.195195195195195,1.0,3.9578544061302683,6.962616822429907,5.543778801843318,4.08641975308642	4.05824	0.0,1.3975373790677221,0.16999487967229904,0.0,1.8055555555555556,1.1376037959667853,1.8055555555555556,0.0,0.12462462462462462,1.0,1.0,0.0,0.16999487967229904,3.984126984126984	0.884954	0.0,0.0,0.0,0.0,0.0,0.0,0.0,0.0,0.0,0.0,0.0,0.0,0.0,0.0	0	0.0,0.0,0.0,0.0,0.0,0.0,0.0,0.0,0.0,0.0,0.0,0.0,0.0,0.0	0	0.0,0.0,0.0,0.0,0.0,0.0,0.0,0.0,0.0,0.0,0.0,0.0,0.0,0.0	0	0.0,0.0,0.0,0.0,0.0,0.0,0.0,0.0,0.0,0.0,0.0,0.0,0.0,0.0	0	0.0,0.0,0.0,0.0,0.0,0.0,0.0,0.0,0.0,0.0,0.0,0.0,0.0,0.0	0	0.0,0.0,0.0,0.0,0.0,0.0,0.0,0.0,0.0,0.0,0.0,0.0,0.0,0.0	0	57.95040650406504,46.405452946350046,46.895545314900154,44.71111111111111,44.173611111111114,45.91814946619217,44.173611111111114,53.723118279569896,54.92192192192192,46.287157287157285,44.028097062579825,56.41121495327103,46.895545314900154,71.00970017636685	51.0363	0.0,0.0,0.0,0.0,0.0,0.0,0.0,0.0,0.0,0.0,0.0,0.0,0.0,0.0	0	0.989430894308943,0.0,0.9953917050691244,0.0,0.0,0.0,0.0,0.9919354838709677,0.9917417417417418,0.0,0.0,0.9813084112149533,0.9953917050691244,0.0	0.412484	0.0,0.0,0.0,0.0,0.0,0.0,0.0,0.0,0.0,0.0,0.0,0.0,0.0,0.0	0	0.0,0.0,0.0,0.0,0.0,0.0,0.0,0.0,0.0,0.0,0.0,0.0,0.0,0.0	0	0.0,0.0,0.0,0.0,0.0,0.0,0.0,0.0,0.0,0.0,0.0,0.0,0.0,0.0	0	0.0,0.0,0.0,0.0,0.0,0.0,0.0,0.0,0.0,0.0,0.0,0.0,0.0,0.0	0	0.0,0.0,0.0,0.0,0.9743055555555555,0.0,0.9743055555555555,0.0,0.0,0.0,0.0,0.0,0.0,0.0	0.0811921	0.9975609756097561,0.0,1.0,0.0,3.951388888888889,0.0,3.951388888888889,1.0,0.9992492492492493,0.0,1.0,1.0,1.0,0.9973544973544973	0.912129	0.0,0.0,0.0,0.0,0.9979166666666667,0.0,0.9979166666666667,0.0,0.0,0.0,0.0,0.0,0.0,0.0	0.0831597	0.0,0.0,0.0,0.0,0.0,0.0,0.0,0.0,0.0,0.0,0.0,0.0,0.0,0.0	0	0.0,0.0,0.0,0.0,0.0,0.0,0.0,0.0,0.0,0.0,0.0,0.0,0.0,0.0	0	0.0,0.0,0.0,0.0,0.0,0.0,0.0,0.0,0.0,0.0,0.0,0.0,0.0,0.0	0	0.0,0.0,0.0,0.0,0.0,0.0,0.0,0.0,0.0,0.0,0.0,0.0,0.0,0.0	0	0.0,0.0,0.0,0.0,0.0,0.0,0.0,0.0,0.0,0.0,0.0,0.0,0.0,0.0	0	0.0,0.0,0.0,0.0,0.0,0.0,0.0,0.0,0.0,0.0,0.0,0.0,0.0,0.0	0	1.9902439024390244,1.9841688654353562,1.9882232462877625,1.9977011494252874,0.0,1.98932384341637,0.0,1.9919354838709677,2.6921921921921923,1.9898989898989898,1.9897828863346105,1.9906542056074767,1.9882232462877625,0.0	1.71701	0.0,0.0,0.0,0.0,0.0,0.0,0.0,0.0,0.0,0.0,0.0,0.0,0.0,0.0	0	0.0,0.0,0.0,0.0,0.0,0.0,0.0,0.0,0.0,0.0,0.0,0.0,0.0,0.0	0	0.0,0.0,0.0,0.0,0.0,0.0,0.0,0.0,0.0,0.0,0.0,0.0,0.0,0.0	0	0.0,0.0,0.0,0.0,0.0,0.0,0.0,0.0,0.0,0.0,0.0,0.0,0.0,0.0	0	0.0,0.0,0.0,0.0,0.0,0.0,0.0,0.0,0.0,0.0,0.0,0.0,0.0,0.0	0	0.0,0.0,0.0,0.0,0.0,0.0,0.0,0.0,0.0,0.0,0.0,0.0,0.0,0.0	0	0.0,0.0,0.0,0.0,0.0,0.0,0.0,0.0,0.0,0.0,0.0,0.0,0.0,0.0	0	0.0,0.0,0.0,0.0,0.0,0.0,0.0,0.0,0.0,0.0,0.0,0.0,0.0,0.0	0	0.0,0.0,0.0,0.0,0.0,0.0,0.0,0.0,0.0,0.0,0.0,0.0,0.0,0.0	0	0.0,0.0,0.0,0.0,0.0,0.0,0.0,0.0,0.0,0.0,0.0,0.0,0.0,0.0	0	0.0,0.0,0.0,0.0,0.0,0.0,0.0,0.0,0.0,0.0,0.0,0.0,0.0,0.0	0	0.0,0.0,0.0,0.0,0.0,0.0,0.0,0.0,0.0,0.0,0.0,0.0,0.0,0.0	0	0.0,0.0,0.0,0.0,0.0,0.0,0.0,0.0,0.0,0.0,0.0,0.0,0.0,0.0	0	0.0,0.0,0.0,0.0,0.0,0.0,0.0,0.0,0.0,0.0,0.0,0.0,0.0,0.0	0	0.0,0.0,0.0,0.0,0.0,0.0,0.0,0.0,0.0,0.0,0.0,0.0,0.0,0.0	0	0.0,0.0,0.0,0.0,0.0,0.0,0.0,0.0,0.0,0.0,0.0,0.0,0.0,0.0	0	0.0,0.0,0.0,0.0,0.0,0.0,0.0,0.0,0.0,0.0,0.0,0.0,0.0,0.0	0	0.0,0.0,0.0,0.0,0.0,0.0,0.0,0.0,0.0,0.0,0.0,0.0,0.0,0.0	0	0.0,0.0,0.0,0.0,0.0,0.0,0.0,0.0,0.0,0.0,0.0,0.0,0.0,0.0	0	0.0,0.0,0.0,0.0,0.0,0.0,0.0,0.0,0.0,0.0,0.0,0.0,0.0,0.0	0	0.0,0.0,0.0,0.0,0.0,0.0,0.0,0.0,0.0,0.0,0.0,0.0,0.0,0.0	0	0.0,0.0,0.0,0.0,0.0,0.0,0.0,0.0,0.0,0.0,0.0,0.0,0.0,0.0	0	0.0,0.0,0.0,0.0,0.0,0.0,0.0,0.0,0.0,0.0,0.0,0.0,0.0,0.0	0	1.365040650406504,0.1011433597185576,0.1740911418330773,0.0,0.9472222222222222,0.13048635824436536,0.9472222222222222,0.026881720430107527,0.512012012012012,0.0,0.0,0.0,0.1740911418330773,0.05731922398589065	0.276183	0.0,0.0,0.0,0.0,0.0,0.0,0.0,0.0,0.0,0.0,0.0,0.0,0.0,0.0	0	0.0,0.0,0.0,0.0,0.0,0.0,0.0,0.0,0.0,0.0,0.0,0.0,0.0,0.0	0	0.0,0.0,0.0,0.0,0.0,0.0,0.0,0.0,0.0,0.0,0.0,0.0,0.0,0.0	0	0.0,0.0,0.0,0.0,0.0,0.0,0.0,0.06989247311827956,0.0,0.0,0.0,0.0,0.0,0.0	0.00582437	34.48130081300813,37.010554089709764,34.79672299027138,37.64521072796935,42.389583333333334,35.55160142348755,42.389583333333334,35.314516129032256,39.67717717717718,36.13131313131313,35.98339719029374,35.52492211838006,34.79672299027138,32.42151675485009	36.4107	71.93983739837398,66.90501319261213,75.77470558115719,70.93486590038314,83.04861111111111,67.56820877817319,83.04861111111111,73.36827956989248,73.91891891891892,72.17027417027417,77.60408684546616,67.38940809968847,75.77470558115719,78.50881834215167	73.2609	0.0,0.0,0.01894521249359959,0.0,0.0,0.0,0.0,0.0,0.0,0.0,0.0,0.0,0.01894521249359959,0.0	0.00157877	144.12032520325204,147.91204925241865,147.8858166922683,134.73256704980844,115.28402777777778,142.56227758007117,115.28402777777778,142.61693548387098,136.35660660660662,146.7806637806638,140.2630906768838,144.0,147.8858166922683,146.35361552028218	140.739	0.0,0.0,0.0,0.0,0.0,0.0,0.0,0.0,0.0,0.0,0.0,0.0,0.0,0.0	0	0.0,0.0,0.0,0.0,0.0,0.0,0.0,0.0,0.0,0.0,0.0,0.0,0.0,0.9744268077601411	0.0812022	0.0,0.0,0.0,0.0,0.0,0.0,0.0,0.0,0.0,0.0,0.0,0.0,0.0,0.0	0	0.0,0.0,0.0,0.0,0.0,0.0,0.0,0.0,0.0,0.0,0.0,0.0,0.0,0.0	0	0.0,0.0,0.0,0.0,0.0,0.0,0.0,0.0,0.0,0.0,0.0,0.0,0.0,0.0	0	18.444715447154472,16.730870712401057,17.382488479262673,18.86513409961686,16.988194444444446,19.338078291814945,16.988194444444446,16.61021505376344,19.256006006006007,16.363636363636363,16.735632183908045,19.77102803738318,17.382488479262673,17.710758377425044	17.8497	2.986178861788618,4.091468777484609,5.061443932411675,4.1915708812260535,5.326388888888889,4.143534994068802,5.326388888888889,3.3373655913978495,3.0405405405405403,4.961038961038961,6.08301404853129,2.9922118380062304,5.061443932411675,3.6807760141093473	4.15796	49.83658536585366,52.378188214599824,53.52636968766001,51.27662835249042,45.263888888888886,47.49703440094899,45.263888888888886,51.678763440860216,47.27477477477478,50.70995670995671,55.182630906768836,45.26168224299065,53.52636968766001,50.429453262786595	50.0263	0.0,0.0,0.0,0.0,0.0,0.0,0.0,0.0,0.0,0.0,0.0,0.0,0.0,0.0	0	0.983739837398374,0.9771328056288479,0.9743983614951357,0.9494252873563218,0.0,0.9857651245551602,0.0,0.9731182795698925,0.9602102102102102,0.9797979797979798,0.9846743295019157,0.9704049844236761,0.9743983614951357,0.0	0.811556	0.9943089430894309,1.0017590149516271,0.9933435739887353,0.9969348659003832,0.0,1.0,0.0,1.0,0.9954954954954955,1.0,1.0,1.0,0.9933435739887353,0.0	0.83182	0.0,0.0,0.0,0.0,0.0,0.0,0.0,0.0,0.0,0.0,0.0,0.0,0.0,0.0	0	17.16991869918699,17.058927000879507,16.104454685099846,19.39846743295019,23.163194444444443,19.601423487544483,23.163194444444443,17.817204301075268,21.51201201201201,16.1024531024531,14.157088122605364,19.02492211838006,16.104454685099846,22.256613756613756	18.6139	17.74878048780488,14.274406332453825,17.0752688172043,14.555555555555555,26.37013888888889,14.467378410438908,26.37013888888889,17.524193548387096,16.0,14.786435786435787,16.615581098339717,17.585669781931465,17.0752688172043,24.829805996472665	17.6528	9.997560975609757,7.174142480211081,7.291346646185356,9.298850574712644,8.029166666666667,8.638196915776987,8.029166666666667,9.665322580645162,10.243243243243244,5.878787878787879,7.284802043422733,10.68380062305296,7.291346646185356,10.241622574955908	8.70224	26.130081300813007,21.65699208443272,25.748079877112136,21.76168582375479,23.136805555555554,22.160142348754448,23.136805555555554,24.201612903225808,26.16741741741742,19.354978354978353,26.713920817369093,24.021806853582554,25.748079877112136,22.619929453262788	23.6395	0.0,0.0,0.0,0.0,0.0,0.0,0.0,0.0,0.0,0.0,0.0,0.0,0.0,0.0	0	0.0,0.0,0.0,0.0,0.0,0.0,0.0,0.0,0.0,0.0,0.0,0.0,0.0,0.0	0	0.0,0.0,0.0,0.0,0.0,0.0,0.0,0.0,0.0,0.0,0.0,0.0,0.0,0.0	0	0.0,0.0,0.0,0.0,0.0,0.0,0.0,0.0,0.0,0.0,0.0,0.0,0.0,0.0	0	0.0,0.0,0.0,0.0,0.0,0.0,0.0,0.0,0.0,0.0,0.0,0.0,0.0,0.0	0	0.0,0.0,0.0,0.0,0.0,0.0,0.0,0.0,0.0,0.0,0.0,0.0,0.0,0.0	0	13.94308943089431,6.984168865435357,10.259088581669227,6.946360153256705,4.452083333333333,6.97153024911032,4.452083333333333,12.526881720430108,13.931681681681681,7.926406926406926,10.23499361430396,13.93146417445483,10.259088581669227,4.54320987654321	9.38758	0.0,0.0,0.0,0.0,0.0,0.0,0.0,0.0,0.0,0.0,0.0,0.0,0.0,0.0	0	0.0,0.0,0.0,0.0,0.0,0.0,0.0,0.0,0.0,0.0,0.0,0.0,0.0,0.0	0	0.0,0.0,0.0,0.0,0.0,0.0,0.0,0.0,0.0,0.0,0.0,0.0,0.0,0.0	0	2.4829268292682927,7.315743183817062,4.171530977982591,5.896551724137931,4.9375,8.897983392645314,4.9375,3.1653225806451615,4.668168168168168,5.767676767676767,5.863346104725415,3.020249221183801,4.171530977982591,4.6948853615520285	5.07349	6.540650406504065,4.802110817941952,5.902713773681516,3.9915708812260537,5.373611111111111,3.9940688018979835,5.373611111111111,5.985215053763441,6.795045045045045,4.9855699855699855,4.955300127713921,7.1152647975077885,5.902713773681516,4.120811287477954	5.38016	0.0,0.0,0.0,0.0,0.0,0.0,0.0,0.0,0.0,0.0,0.0,0.0,0.0,0.0	0	1.7764227642276422,2.256816182937555,2.846390168970814,2.9908045977011493,6.441666666666666,2.4009489916963225,6.441666666666666,1.9879032258064515,1.9962462462462462,2.9855699855699855,2.268199233716475,1.8333333333333333,2.846390168970814,3.9814814814814814	2.81382	0.0,0.0,0.0,0.0,0.0,0.0,0.0,0.0,0.0,0.0,0.0,0.0,0.0,0.0	0	14.447967479674796,18.10905892700088,10.41321044546851,21.124137931034483,21.590972222222224,17.869513641755635,21.590972222222224,11.131720430107526,14.777777777777779,18.5974025974026,16.2183908045977,14.319314641744548,10.41321044546851,20.246031746031747	16.5705	61.204878048780486,60.26473175021988,56.18689196108551,55.403831417624524,54.013194444444444,58.58600237247924,54.013194444444444,57.17204301075269,56.843093093093096,57.95238095238095,66.0919540229885,57.4190031152648,56.18689196108551,63.6331569664903	58.7309	4.88780487804878,8.715039577836412,6.169994879672299,5.2796934865900385,4.552777777777778,6.683274021352313,4.552777777777778,5.55241935483871,7.108858858858859,7.190476190476191,5.821200510855683,4.892523364485982,6.169994879672299,9.779541446208112	6.38613	0.0,0.0,0.0,0.0,0.0,0.0,0.0,0.0,0.0,0.0,0.0,0.0,0.0,0.9797178130511464	0.0816432	0.0,0.0,0.0,0.0,0.5347222222222222,0.0,0.5347222222222222,0.0,0.0,0.0,0.0,0.0,0.0,0.0	0.0445602	0.0,0.0,0.0,0.0,0.0,0.0,0.0,0.0,0.0,0.0,0.0,0.0,0.0,0.0	0	0.0,0.0,0.0,0.0,0.0,0.0,0.0,0.0,0.0,0.0,0.0,0.0,0.0,0.0	0	1.7609756097560976,1.9841688654353562,1.0,1.9938697318007663,2.328472222222222,1.99644128113879,2.328472222222222,1.0,1.0,1.9855699855699855,1.3895274584929758,0.9984423676012462,1.0,0.5493827160493827	1.4989	5.987804878048781,2.7167985927880385,5.174603174603175,0.0896551724137931,1.8854166666666667,0.966785290628707,1.8854166666666667,5.080645161290323,4.97972972972973,2.976911976911977,4.137931034482759,5.876947040498442,5.174603174603175,1.990299823633157	3.48863	0.0,0.0,0.0,0.0,0.41597222222222224,0.0,0.41597222222222224,0.0,0.0,0.0,0.0,0.0,0.0,0.0	0.0346644	0.0,0.018469656992084433,0.0,0.0,0.2986111111111111,0.0,0.2986111111111111,0.0,0.7244744744744744,0.0,0.0,0.17445482866043613,0.0,1.3024691358024691	0.209873	0.0,0.0,0.0,0.0,0.0,0.0,0.0,0.0,0.0,0.0,0.0,0.0,0.0,0.0	0	160.5487804878049,184.3562005277045,177.63287250384025,167.54789272030652,168.04791666666668,180.06524317912218,168.04791666666668,176.7486559139785,157.16816816816817,183.57575757575756,183.32950191570882,151.56853582554518,177.63287250384025,183.16931216931218	172.813	29.367479674796748,25.20844327176781,30.94009216589862,23.8544061302682,21.77777777777778,27.80782918149466,21.77777777777778,30.661290322580644,23.854354354354353,23.549783549783548,29.762452107279692,25.53582554517134,30.94009216589862,20.01851851851852	26.0282	2.0951219512195123,6.532981530343008,3.7946748591909882,7.196168582375479,1.979861111111111,7.193357058125741,1.979861111111111,2.7271505376344085,1.9932432432432432,6.936507936507937,6.0638569604086845,1.9626168224299065,3.7946748591909882,3.6693121693121693	4.3454	0.0,0.0,0.0,0.0,0.0,0.0,0.0,0.0,0.0,0.0,0.0,0.0,0.0,0.0	0	0.0,0.0,0.0,0.0,0.0,0.0,0.0,0.0,0.0,0.0,0.0,0.0,0.0,1.9638447971781305	0.163654	0.0,0.0,0.0,0.0,0.0,0.0,0.0,0.0,0.0,0.0,0.0,0.0,0.0,0.0	0	0.0,0.0,0.0,0.0,0.0,0.0,0.0,0.0,0.0,0.0,0.0,0.0,0.0,0.0	0	0.0,0.0,0.0,0.0,0.0,0.0,0.0,0.0,0.0,0.0,0.0,0.0,0.0,0.0	0	2.9853658536585366,0.9964819700967458,3.93394777265745,1.971647509578544,3.361111111111111,1.2052194543297745,3.361111111111111,2.9919354838709675,1.0487987987987988,0.9985569985569985,3.4521072796934864,2.6791277258566977,3.93394777265745,1.1763668430335097	2.23339	0.0,0.08179419525065963,0.0,0.0,0.09027777777777778,0.0,0.09027777777777778,0.0,0.0,0.0,0.06130268199233716,0.0,0.0,0.0	0.0194479	0.9959349593495935,1.9956024626209323,0.9959037378392217,1.9954022988505746,0.0,1.99288256227758,0.0,0.9798387096774194,0.993993993993994,2.0505050505050506,0.9974457215836526,0.9937694704049844,0.9959037378392217,1.0	1.24927	0.0,0.0,0.0,0.0,0.0,0.0,0.0,0.0,0.0,0.0,0.0,0.0,0.0,0.0	0	5.265853658536585,2.9771328056288477,3.9897593445980544,2.277394636015326,5.485416666666667,2.4412811387900355,5.485416666666667,4.700268817204301,8.334834834834835,1.997113997113997,2.992337164750958,6.59190031152648,3.9897593445980544,12.771604938271604	4.98541	65.21788617886179,70.91292875989446,70.76036866359448,64.46666666666667,69.38333333333334,71.12218268090155,69.38333333333334,67.43548387096774,60.17192192192192,75.7056277056277,77.90549169859514,63.294392523364486,70.76036866359448,69.11463844797179	68.7909	2.0,4.9067722075637645,1.996415770609319,6.7379310344827585,3.64375,4.565836298932385,3.64375,1.9946236559139785,0.9984984984984985,4.1976911976911975,2.3588761174968074,1.9984423676012462,1.996415770609319,3.7918871252204585	3.26589	0.0,0.0,0.0,0.0,0.05486111111111111,0.0,0.05486111111111111,0.0,0.0,0.0,0.0,0.0,0.0,0.0	0.00457176	0.0,0.0,0.0,0.0,0.0,0.0,0.0,0.0,0.0,0.0,0.0,0.0,0.0,0.0	0	0.01788617886178862,0.0,0.0,0.0,0.0,0.0,0.0,0.0,0.0,0.0,0.0,0.0,0.0,0.0	0.00149051	0.9975609756097561,0.0,0.9943676395289298,0.0,0.0,0.0,0.0,0.9986559139784946,0.6546546546546547,0.0,1.0,0.9984423676012462,0.9943676395289298,0.0	0.470307	0.0,0.0,0.0,0.0,0.0,0.0,0.0,0.0,0.0,0.0,0.0,0.0,0.0,0.0	0	1.975609756097561,3.0527704485488125,0.0,2.9908045977011493,0.9979166666666667,2.997627520759193,0.9979166666666667,0.31586021505376344,1.9602102102102101,3.95959595959596,1.0,1.956386292834891,0.0,0.0	1.76723	0.0,0.0,0.0,0.0,0.0,0.232502965599051,0.0,0.0,0.0,0.0,0.0,0.0,0.0,0.0	0.0193752	11.582113821138211,8.947229551451187,13.574500768049155,9.95249042145594,18.90486111111111,9.836298932384341,18.90486111111111,12.294354838709678,13.875375375375375,9.564213564213564,11.173690932311622,13.009345794392523,13.574500768049155,15.0	12.3095	0.0,0.0,0.0,0.0,0.0,0.0,0.0,0.0,0.7252252252252253,0.0,0.0,0.0,0.0,0.0	0.0604354	21.06178861788618,21.500439753737908,17.970814132104454,14.28352490421456,29.629166666666666,19.311981020166073,29.629166666666666,20.615591397849464,17.904654654654653,22.057720057720058,22.569604086845466,20.447040498442366,17.970814132104454,31.35273368606702	21.5588	25.983739837398375,30.77660510114336,34.0005120327701,25.84904214559387,22.513194444444444,27.797153024911033,22.513194444444444,30.798387096774192,19.74924924924925,29.393939393939394,31.381864623243935,23.146417445482864,34.0005120327701,26.679012345679013	27.3391	2.4699186991869917,4.644678979771328,4.6001024065540195,4.836015325670498,4.344444444444444,4.537366548042705,4.344444444444444,4.583333333333333,3.9031531531531534,6.124098124098124,6.929757343550447,2.9781931464174454,4.6001024065540195,6.112874779541446	4.67199	0.0,0.0,0.0,0.05363984674329502,0.0,0.08066429418742586,0.0,0.0,0.0,0.0,0.0,0.0,0.0,0.0	0.011192	0.0,0.0,0.0,0.0,0.0,0.0,0.0,0.0,0.0,0.0,0.0,0.0,0.0,0.0	0	0.0,0.0,0.0,0.0,0.0,0.0,0.0,0.0,0.0,0.0,0.0,0.0,0.0,0.0	0	0.0,0.9973614775725593,0.0,0.7885057471264367,0.018055555555555554,1.0,0.018055555555555554,0.0,0.0,0.9985569985569985,0.0,0.0,0.0,0.0	0.316873	1.991869918699187,2.9375549692172385,1.9836149513568868,0.9992337164750957,0.5083333333333333,1.4092526690391458,0.5083333333333333,1.9919354838709677,1.9992492492492493,3.189033189033189,3.579821200510856,1.982866043613707,1.9836149513568868,0.0	1.88106	7.965040650406504,2.3051890941073,9.013824884792626,0.03524904214559387,4.197916666666667,0.9466192170818505,4.197916666666667,8.875,7.958708708708708,3.5064935064935066,6.988505747126437,7.942367601246106,9.013824884792626,4.597883597883598	5.36107	0.5536585365853659,0.0,0.0,0.0,0.0,0.0,0.0,0.0,0.9977477477477478,0.0,0.0,0.9984423676012462,0.0,0.0	0.212487	14.90650406504065,19.218117854001758,16.46082949308756,23.551724137931036,19.61111111111111,20.214709371293,19.61111111111111,14.880376344086022,18.134384384384383,17.18037518037518,15.001277139208174,18.238317757009344,16.46082949308756,17.925925925925927	17.9436	0.0,0.0,0.0,0.0,0.0,0.0,0.0,0.0,0.0,0.0,0.0,0.0,0.0,0.0	0	55.360975609756096,50.1231310466139,50.128520225294416,50.35095785440613,51.574305555555554,47.84460260972717,51.574305555555554,52.575268817204304,58.734234234234236,54.05916305916306,49.181353767560665,54.638629283489095,50.128520225294416,46.591710758377424	51.7636	44.90975609756097,54.24890061565523,47.89861751152074,57.37777777777778,46.24027777777778,54.995255041518384,46.24027777777778,45.8494623655914,44.0503003003003,54.56709956709957,43.67305236270754,47.36604361370716,47.89861751152074,48.86596119929453	49.1702	7.126829268292683,10.291996481970097,10.060419866871479,10.128735632183908,7.356944444444444,10.533807829181494,7.356944444444444,8.198924731182796,6.132882882882883,8.98845598845599,8.33205619412516,6.953271028037383,10.060419866871479,2.480599647266314	8.04874	0.0,0.0,0.0,0.0,0.34930555555555554,0.0,0.34930555555555554,0.0,0.0,0.0,0.0,0.0,0.0,0.0	0.0291088	0.0024390243902439024,0.0633245382585752,0.3302611367127496,0.4934865900383142,1.0520833333333333,0.0,1.0520833333333333,0.9758064516129032,0.0,0.0,0.0,0.0,0.3302611367127496,0.0	0.243117	0.0,0.0,0.0,0.0,0.0,0.0,0.0,0.0,0.0,0.0,0.0,0.0,0.0,0.0	0	0.0,0.0,0.0,0.0,0.0,0.0,0.0,0.0,0.0,0.0,0.0,0.0,0.0,0.0	0	0.0,0.0,0.0,0.0,0.0,0.0,0.0,0.0,0.0,0.07215007215007214,0.0,0.0,0.0,0.2760141093474427	0.0290137	8.59430894308943,7.333333333333333,7.434715821812596,10.253639846743296,3.001388888888889,9.15658362989324,3.001388888888889,8.541666666666666,6.45045045045045,5.441558441558442,6.346104725415071,7.433021806853582,7.434715821812596,7.746031746031746	7.31107	0.0,0.13280562884784522,0.0,0.9885057471264368,0.9770833333333333,0.9916963226571768,0.9770833333333333,0.0,0.0,0.0,0.0,0.0,0.0,0.0	0.257508	10.652845528455284,18.19173262972735,8.821812596006144,16.93256704980843,14.54513888888889,18.21708185053381,14.54513888888889,9.080645161290322,10.04129129129129,17.665223665223664,13.192848020434228,9.903426791277258,8.821812596006144,21.674603174603174	14.0766	0.0,0.0,0.0,0.0,0.0,0.0,0.0,0.0,0.0,0.0,0.0,0.0,0.0,0.0	0	7.1,3.4740545294635004,7.838197644649258,3.331800766283525,6.427083333333333,2.99644128113879,6.427083333333333,7.571236559139785,8.561561561561561,5.590187590187591,7.742017879948914,7.951713395638629,7.838197644649258,4.970899470899471	6.1296	10.426829268292684,10.127528583992964,11.210957501280081,9.795402298850576,16.04652777777778,10.520759193357058,16.04652777777778,10.283602150537634,13.9009009009009,11.1010101010101,10.416347381864624,11.945482866043614,11.210957501280081,12.831569664902998	11.5506	132.86910569105692,126.7396657871592,125.76804915514593,125.32030651340996,153.99305555555554,129.5693950177936,153.99305555555554,132.23521505376345,130.59984984984985,135.14862914862914,136.05874840357598,126.37694704049844,125.76804915514593,153.6358024691358	134.026	0.0,0.0,0.0,0.0,0.0,0.0,0.0,0.0,0.0,0.0,0.0,0.0,0.0,0.0	0	0.0,0.0,0.0,0.0,0.04513888888888889,0.0,0.04513888888888889,0.0,0.0,0.0,0.0,0.0,0.0,0.7936507936507936	0.0698991	0.0,0.8197009674582234,0.0,0.2704980842911877,0.0,0.9750889679715302,0.0,0.0,0.0,0.0,0.0,0.0,0.0,0.0	0.172107	0.0,0.0,0.0,0.0,0.0,0.0,0.0,0.0,0.0,0.0,0.0,0.0,0.0,0.0	0	0.9991869918699187,1.2110817941952507,0.0,0.9754789272030652,0.9993055555555556,0.9798339264531435,0.9993055555555556,0.12231182795698925,0.42567567567567566,0.9595959595959596,0.5351213282247765,1.0,0.0,0.6640211640211641	0.739301	3.956910569105691,4.890061565523307,4.04710701484895,3.971647509578544,4.784722222222222,3.3902728351126927,4.784722222222222,3.975806451612903,2.750750750750751,4.94949494949495,5.734355044699872,3.9485981308411215,4.04710701484895,4.611111111111111	4.2509	1.5406504065040652,1.992084432717678,1.991295442908346,2.62911877394636,1.8083333333333333,1.9988137603795966,1.8083333333333333,1.9919354838709677,0.9902402402402403,2.8066378066378066,1.9948914431673053,0.9968847352024922,1.991295442908346,2.9894179894179893	1.97753	0.0,0.0,0.0,0.0,0.0,0.0,0.0,0.0,0.0,0.0,0.0,0.0,0.0,0.0	0	0.0,0.0,0.0,0.0,0.0,0.0,0.0,0.0,0.0,0.0,0.0,0.0,0.0,0.0	0	2.689430894308943,4.947229551451187,5.474142345110087,8.261302681992337,4.436111111111111,6.139976275207592,4.436111111111111,2.6801075268817205,5.714714714714715,4.01010101010101,4.407407407407407,3.8598130841121496,5.474142345110087,2.259259259259259	4.5733	473.08780487804876,427.0879507475814,479.5253456221198,467.03678160919543,453.0763888888889,452.3606168446026,453.0763888888889,478.875,462.79879879879877,423.5468975468975,470.7369093231162,468.2616822429907,479.5253456221198,497.9647266313933	462.863	0.8504065040650407,0.9912049252418645,1.5611879160266258,2.9118773946360155,0.5416666666666666,2.190984578884935,0.5416666666666666,1.0,1.7004504504504505,0.9538239538239538,1.7535121328224776,0.9844236760124611,1.5611879160266258,1.9700176366843034	1.4508	0.0,0.016710642040457344,0.12749615975422426,1.7731800766283525,1.667361111111111,0.3926453143534994,1.667361111111111,0.021505376344086023,0.8686186186186187,0.2453102453102453,0.0,0.3894080996884735,0.12749615975422426,0.6834215167548501	0.515471	5.2073170731707314,3.9824098504837293,3.8100358422939067,3.9846743295019156,2.967361111111111,3.9881376037959666,2.967361111111111,4.647849462365591,4.982732732732733,3.468975468975469,2.996168582375479,5.35202492211838,3.8100358422939067,1.9506172839506173	3.94486	0.0,0.0,0.0,0.0,0.0,0.0,0.0,0.0,0.0,0.0,0.034482758620689655,0.0,0.0,0.0	0.00287356	0.0,0.0,0.0,0.0,0.0,0.0,0.0,0.0,0.0,0.0,0.0,0.0,0.0,0.0	0	0.0,0.9876868953386104,0.9918074756784434,1.0452107279693486,1.0,1.0,1.0,0.8266129032258065,0.0915915915915916,1.6926406926406927,1.896551724137931,0.0,0.9918074756784434,0.0	0.794342	0.0,0.0,0.0,0.0,1.992361111111111,0.0,1.992361111111111,0.0,0.0915915915915916,0.0,0.0,0.0,0.0,1.9938271604938271	0.339815	3.694308943089431,2.3729111697449428,3.2263184843830004,1.971647509578544,1.6291666666666667,1.3724792408066429,1.6291666666666667,4.217741935483871,5.642642642642643,1.9783549783549783,0.6040868454661558,4.702492211838006,3.2263184843830004,4.213403880070547	2.9688	0.01869918699186992,0.0,0.0,0.0,0.0,0.0,0.0,0.0,0.0,0.0,0.0,0.0,0.0,0.0	0.00155827	0.0,0.0,0.0,0.0,0.0,0.0,0.0,0.0,0.9992492492492493,0.0,0.0,0.4953271028037383,0.0,0.0	0.124548	0.0,0.0,0.0,0.0,0.0,0.0,0.0,0.0,0.0,0.0,0.0,0.0,0.0,0.0	0	0.0,0.0,0.0,0.0,0.0,0.0,0.0,0.0,0.0,0.0,0.0,0.0,0.0,0.0	0	0.0,0.0,0.0,0.0,0.0,0.0,0.0,0.0,0.010510510510510511,0.0,0.0,0.0,0.0,0.0	0.000875876	0.0,0.0,0.0,0.0,0.0,0.0,0.0,0.0,0.0,0.0,0.0,0.0,0.0,0.0	0	0.0,0.0,0.0,0.0,0.0,0.0,0.0,0.0,0.0,0.0,0.0,0.0,0.0,0.0	0	0.0,0.0,0.0,0.0,0.0,0.0,0.0,0.0,0.0,0.0,0.0,0.0,0.0,0.0	0	0.0,0.0,0.0,0.0,0.0,0.0,0.0,0.0,0.0,0.0,0.0,0.0,0.0,0.0	0	0.0,0.0,0.0,0.0,0.0,0.0,0.0,0.0,0.0,0.0,0.0,0.0,0.0,0.0	0	0.0,0.0,0.0,0.0,0.0,0.0,0.0,0.0,0.0,0.0,0.0,0.0,0.0,0.0	0	0.0,0.0,0.0,0.0,0.0,0.0,0.0,0.0,0.0,0.0,0.0,0.0,0.0,0.0	0	0.0,0.0,0.0,0.0,0.0,0.0,0.0,0.0,0.0,0.0,0.0,0.0,0.0,0.0	0	0.0,0.0,0.0,0.0,0.0,0.0,0.0,0.0,0.0,0.0,0.0,0.0,0.0,0.0	0	0.0,0.0,0.0,0.0,0.0,0.0,0.0,0.0,0.0,0.0,0.0,0.0,0.0,0.0	0	0.0,0.0,0.0,0.0,0.0,0.0,0.0,0.0,0.0,0.0,0.0,0.0,0.0,0.0	0	0.0,0.0,0.0,0.0,0.0,0.0,0.0,0.0,0.0,0.0,0.0,0.0,0.0,0.0	0	6.495121951219512,3.6051011433597187,4.860727086533538,2.799233716475096,3.988888888888889,2.7330960854092528,3.988888888888889,5.756720430107527,5.43018018018018,3.83982683982684,4.942528735632184,5.546728971962617,4.860727086533538,9.981481481481481	4.9983	4.934146341463415,6.986807387862797,6.05478750640041,4.037547892720307,11.665277777777778,5.548042704626335,11.665277777777778,4.978494623655914,5.1591591591591595,7.365079365079365,8.164750957854405,6.928348909657321,6.05478750640041,11.698412698412698	6.96007	0.0,0.978891820580475,0.0,0.7164750957854407,0.0,0.9916963226571768,0.0,0.0,0.0,0.26551226551226553,0.0,0.0,0.0,1.2821869488536155	0.352897	0.0,0.0,0.0,0.0,0.0,0.14827995255041518,0.0,0.0,0.0,0.0,0.0,0.0,0.0,0.0	0.0123567	0.0,0.0,0.0,0.0,0.0,0.0,0.0,0.0,0.0,0.0,0.0,0.0,0.0,0.0	0	0.0,0.0,0.0,0.0,1.0,0.0,1.0,0.0,0.0,0.0,0.0,0.0,0.0,0.0	0.0833333	0.23739837398373984,0.0,0.9989759344598055,0.0,0.0,0.0,0.0,1.6720430107526882,0.0,0.0,1.0,0.0,0.9989759344598055,0.0	0.325701	0.483739837398374,0.11873350923482849,0.28008192524321557,0.13793103448275862,0.20972222222222223,0.5871886120996441,0.20972222222222223,0.11693548387096774,0.11261261261261261,2.155844155844156,0.22349936143039592,1.0031152647975077,0.28008192524321557,0.22486772486772486	0.471189	3.4983739837398375,1.9736147757255937,2.195084485407066,0.5172413793103449,2.0659722222222223,1.9822064056939501,2.0659722222222223,2.4798387096774195,3.0495495495495497,1.9365079365079365,1.2745849297573435,3.116822429906542,2.195084485407066,4.049382716049383	2.34493	0.0,0.0,0.0,0.0,0.0,0.0,0.0,0.0,0.0,0.0,0.0,0.0,0.0,0.0	0	0.25040650406504067,0.0,0.0,0.0,0.0,0.066429418742586,0.0,0.0,0.1313813813813814,0.0,0.0,0.12149532710280374,0.0,0.0	0.0474761	0.0,0.0,0.0,0.0,0.0,0.0,0.0,0.0,0.0,0.0,0.0,0.0,0.0,0.0	0	0.22439024390243903,0.9973614775725593,0.9974398361495136,0.0,0.0,0.21945432977461446,0.0,0.0,0.996996996996997,1.0,1.0,1.0,0.9974398361495136,2.0	0.70297	7.796747967479675,4.302550571679859,9.436251920122888,7.448275862068965,6.125694444444444,6.380782918149467,6.125694444444444,8.208333333333334,5.882882882882883,2.984126984126984,7.31162196679438,6.663551401869159,9.436251920122888,12.203703703703704	7.06204	0.0,1.990325417766051,0.0,1.739463601532567,4.281944444444444,1.9916963226571767,4.281944444444444,0.0,0.0,1.0793650793650793,0.0,0.0,0.0,4.451499118165785	1.29452	0.0,0.0,0.0,0.0,0.0,0.0,0.0,0.0,0.19894894894894896,0.0,0.0,0.0,0.0,0.09082892416225749	0.0241482	0.0,0.0,0.0,0.0,0.0,0.0,0.0,0.0,0.0,0.0,0.0,0.0,0.0,0.0	0	0.9959349593495935,0.1090589270008795,1.4516129032258065,2.2038314176245213,1.1548611111111111,1.0,1.1548611111111111,1.2553763440860215,0.8596096096096096,0.0,0.0,1.0,1.4516129032258065,0.0	0.835857	0.0,0.0,0.0,0.0,0.0,0.0,0.0,0.0,0.0,0.0,0.0,0.0,0.0,0.0	0	1.0,5.396657871591908,1.7347670250896057,5.248275862068965,3.7527777777777778,4.98932384341637,3.7527777777777778,1.0,1.539039039039039,6.015873015873016,2.5121328224776502,0.9953271028037384,1.7347670250896057,0.9973544973544973	2.93179	0.0,1.9956024626209323,0.045570916538658475,2.0,0.9972222222222222,1.9988137603795966,0.9972222222222222,0.0,0.0,1.9956709956709957,1.0,0.0,0.045570916538658475,3.9206349206349205	1.16279	0.0,0.0,0.0,0.0,0.0,0.0,0.0,0.0,0.0,0.0,0.0,0.0,0.0,0.0	0	0.3959349593495935,0.07036059806508356,0.0,0.0,0.0,0.0,0.0,0.0,0.11411411411411411,0.0,0.0,0.48130841121495327,0.0,0.04056437389770723	0.0918569	0.0,0.0,0.0,0.0,0.0,0.0,0.0,0.0,0.0,0.0,0.0,0.0,0.0,0.0	0	16.62357723577236,19.951627088830254,18.296979006656425,20.49272030651341,12.67986111111111,20.98220640569395,12.67986111111111,16.684139784946236,17.206456456456458,21.38816738816739,15.922094508301404,15.957943925233645,18.296979006656425,16.027336860670193	17.6844	16.233333333333334,13.049252418645558,17.668202764976957,12.616858237547893,3.4118055555555555,11.72835112692764,3.4118055555555555,16.780913978494624,14.442192192192191,15.145743145743145,18.450830140485312,16.434579439252335,17.668202764976957,9.364197530864198	13.7772	2.991869918699187,1.9947229551451187,2.58678955453149,0.9977011494252873,2.9854166666666666,1.631079478054567,2.9854166666666666,2.0120967741935485,2.9932432432432434,1.9884559884559885,2.9910600255427844,2.9470404984423677,2.58678955453149,6.408289241622575	2.71065	0.0,0.0,0.21402969790066564,0.1846743295019157,1.0409722222222222,0.0,1.0409722222222222,0.14112903225806453,0.0,0.0,0.1545338441890166,0.17757009345794392,0.21402969790066564,0.0	0.159409	0.0,0.0,0.0,0.0,0.0,0.0,0.0,0.0,0.0,0.0,0.0,0.0,0.0,0.0	0	0.0,0.0,0.0,0.0,0.0,0.0,0.0,0.0,0.0,0.0,0.0,0.0,0.0,0.0	0	0.0,0.0,0.0,0.0,0.0,0.0,0.0,0.0,0.0,0.0,0.0,0.0,0.0,0.0	0	21.048780487804876,17.19349164467898,19.83768561187916,17.517241379310345,24.29513888888889,17.080664294187425,24.29513888888889,18.256720430107528,20.505255255255257,17.08946608946609,22.436781609195403,18.917445482866043,19.83768561187916,21.743386243386244	19.6602	0.9959349593495935,1.3412489006156552,0.9994879672299027,0.9977011494252873,1.9993055555555554,1.0,1.9993055555555554,1.0,0.996996996996997,1.9956709956709957,1.0,0.9968847352024922,0.9994879672299027,1.0	1.1936	0.0,0.0,0.0,0.0,0.0,0.0,0.0,0.0,0.0,0.0,0.0,0.0,0.0,0.0	0	7.507317073170731,4.94283201407212,5.864311315924219,6.503448275862069,5.188888888888889,6.079478054567023,5.188888888888889,6.139784946236559,11.904654654654655,2.8513708513708513,3.9872286079182633,9.702492211838006,5.864311315924219,5.364197530864198	6.33633	0.0,0.020228671943711522,0.0,0.0,0.0,0.0,0.0,0.0,0.0,0.0,0.0,0.0,0.0,0.0	0.00168572	9.390243902439025,9.673702726473175,11.785970302099335,12.490421455938698,15.090972222222222,13.336892052194543,15.090972222222222,8.990591397849462,11.046546546546546,7.971139971139971,13.918263090676884,10.130841121495328,11.785970302099335,16.128747795414462	11.6629	30.66747967479675,32.80386983289358,29.68509984639017,30.080459770114942,28.634722222222223,32.009489916963226,28.634722222222223,30.181451612903224,29.6524024024024,30.243867243867243,31.39463601532567,29.546728971962615,29.68509984639017,36.044973544973544	30.9121	31.045528455284554,38.03430079155673,30.76753712237583,34.85134099616858,48.40625,34.77224199288256,48.40625,31.811827956989248,29.744744744744743,38.12987012987013,33.982120051085566,27.235202492211837,30.76753712237583,30.858906525573193	34.1367	1.0,0.7607739665787159,1.5980542754736302,0.2421455938697318,0.08333333333333333,0.0,0.08333333333333333,0.9905913978494624,0.5082582582582582,1.0,1.644955300127714,0.7928348909657321,1.5980542754736302,1.0784832451499118	0.808286	0.0,0.0,0.0,0.0,0.0,0.0,0.0,0.0,0.0,0.0,0.0,0.0,0.0,0.0	0	0.0,0.0,0.0,0.9111111111111111,1.238888888888889,0.0,1.238888888888889,0.0,0.0,0.0,0.0,0.0,0.0,0.0	0.179167	0.9967479674796748,1.0,0.9974398361495136,0.6375478927203065,0.0,0.9976275207591934,0.0,0.7043010752688172,1.2222222222222223,0.9971139971139971,1.0,1.7009345794392523,0.9974398361495136,0.9982363315696648	0.937681	32.97317073170732,35.75637642919965,31.959549411162314,42.51417624521073,53.75694444444444,39.94543297746145,53.75694444444444,30.625,29.662912912912912,33.503607503607505,33.61558109833972,32.651090342679126,31.959549411162314,28.74867724867725	35.476	8.78048780487805,12.934916446789797,7.077828981054788,11.977777777777778,7.694444444444445,12.30723606168446,7.694444444444445,7.397849462365591,8.772522522522523,12.327561327561327,8.484035759897829,10.123052959501557,7.077828981054788,8.567901234567902	9.7038	0.0,0.0,0.0,0.0,0.0,0.0,0.0,0.0,0.0,0.0,0.0,0.0,0.0,0.0	0	17.570731707317073,20.405452946350042,17.306707629288276,24.446743295019157,17.678472222222222,22.507710557532622,17.678472222222222,15.80510752688172,17.185435435435437,18.251082251082252,16.455938697318008,19.453271028037385,17.306707629288276,17.764550264550266	18.7359	0.0,0.0,0.0,0.0,0.0,0.0,0.0,0.0,0.0,0.0,0.0,0.0,0.0,0.0	0	2.7439024390243905,4.3905013192612135,2.304147465437788,6.114942528735632,3.5527777777777776,4.997627520759194,3.5527777777777776,2.985215053763441,2.1516516516516515,4.0,1.9348659003831417,1.9984423676012462,2.304147465437788,11.235449735449736	4.03413	4.845528455284553,6.378188214599824,4.159754224270353,9.2544061302682,7.304861111111111,8.333333333333334,7.304861111111111,4.041666666666667,5.54054054054054,4.982683982683983,3.0,4.984423676012461,4.159754224270353,7.521164021164021	5.86221	2.790243902439024,3.7150395778364116,3.0025601638504864,3.7563218390804596,1.2729166666666667,3.998813760379597,1.2729166666666667,2.1586021505376345,1.2117117117117118,3.9682539682539684,2.893997445721584,2.0,3.0025601638504864,2.930335097001764	2.80823	1.3886178861788618,0.7229551451187335,0.17921146953405018,0.9210727969348659,2.23125,1.313167259786477,2.23125,0.9422043010752689,0.240990990990991,0.9581529581529582,0.22860791826309068,0.0,0.17921146953405018,2.5282186948853616	0.971204	0.0,0.0,0.0,0.0,0.0,0.0,0.0,0.0,0.0,0.0,0.0,0.0,0.0,0.0	0	3.1991869918699187,2.990325417766051,2.291858678955453,2.624521072796935,0.9986111111111111,2.998813760379597,0.9986111111111111,4.036290322580645,2.9744744744744747,2.9956709956709955,1.053639846743295,2.959501557632399,2.291858678955453,1.1049382716049383	2.51899	0.5788617886178862,0.9956024626209323,0.9994879672299027,1.0,0.0,0.9988137603795967,0.0,1.0,0.0,0.9985569985569985,1.2490421455938698,0.0,0.9994879672299027,1.0	0.73503	14.63739837398374,20.76868953386104,18.664106502816182,25.31111111111111,10.909027777777778,23.301304863582445,10.909027777777778,16.0,13.17867867867868,20.763347763347763,19.279693486590038,14.057632398753894,18.664106502816182,17.257495590828924	17.844	1.975609756097561,1.189094107299912,1.2242703533026114,0.4950191570881226,3.9944444444444445,0.9928825622775801,3.9944444444444445,1.4905913978494623,1.0,1.4011544011544013,1.0,1.0,1.2242703533026114,4.970017636684303	1.72776	0.0,0.0,0.0,0.0,0.0,0.0,0.0,0.0,0.9992492492492493,0.0,0.0,0.07320872274143302,0.0,0.0	0.0893715	0.0,0.0,0.0,0.0,0.0,0.0,0.0,0.0,0.0,0.0,0.7879948914431673,0.0,0.0,0.0	0.0656662	0.0,0.31046613896218117,0.0,0.03371647509578544,0.0,1.0,0.0,0.0,0.0,0.0,0.0,0.0,0.0,0.0	0.112015	1.0,3.990325417766051,0.6661546338965694,3.4873563218390804,1.0451388888888888,3.8647686832740216,1.0451388888888888,0.9919354838709677,1.0,4.151515151515151,1.450830140485313,0.9984423676012462,0.6661546338965694,4.938271604938271	2.29873	5.913821138211382,5.96042216358839,6.508960573476703,6.940229885057471,3.997916666666667,5.9655990510083035,3.997916666666667,5.151881720430108,5.56981981981982,5.975468975468975,6.962962962962963,4.975077881619938,6.508960573476703,5.9982363315696645	5.8267	7.014634146341463,5.41688654353562,6.251408090117767,9.491187739463602,10.577777777777778,7.483985765124555,10.577777777777778,6.299731182795699,7.573573573573573,4.9062049062049065,6.197956577266922,7.953271028037383,6.251408090117767,9.25485008818342	7.36846	2.7227642276422763,1.4986807387862797,3.442396313364055,1.9908045977011495,5.7,2.3274021352313166,5.7,4.568548387096774,1.8911411411411412,3.4083694083694085,4.347381864623244,2.4485981308411215,3.442396313364055,3.6472663139329806	3.16611	0.0,0.0,0.0,0.0,0.0,0.0,0.0,0.0,0.0,0.0,0.0,0.0,0.0,0.0	0	16.211382113821138,12.477572559366754,14.395289298515104,16.085057471264367,15.94513888888889,14.716488730723606,15.94513888888889,15.263440860215054,9.13063063063063,13.142857142857142,13.309067688378033,16.478193146417446,14.395289298515104,20.719576719576718	14.8229	0.0,0.0,0.0,0.0,0.0,0.0,0.0,0.0,0.0,0.0,0.0,0.0,0.0,0.0	0	4.879674796747968,5.437115215479332,3.9631336405529956,4.99080459770115,7.370138888888889,5.835112692763938,7.370138888888889,3.877688172043011,4.976726726726727,4.349206349206349,3.979565772669221,4.961059190031152,3.9631336405529956,13.896825396825397	5.70975	0.9991869918699187,1.0,0.40348182283666156,1.0,1.9986111111111111,0.9988137603795967,1.9986111111111111,0.8387096774193549,1.0,0.9985569985569985,1.9987228607918264,1.0,0.40348182283666156,2.624338624338624	1.23837	0.0,0.0,0.0,0.0,0.0,0.0,0.0,0.0,0.0,0.0,0.0,0.0,0.0,0.0	0	0.1772357723577236,0.0,0.0,0.0,0.0,0.0,0.0,0.0,0.0,0.0,0.0,0.0,0.0,0.0	0.0147696	0.0,0.0,0.0,0.0,0.0,0.0,0.0,0.0,0.0,0.0,0.0,0.0,0.0,0.0	0	0.9219512195121952,0.9991204925241864,1.0,1.9885057471264367,1.9930555555555556,1.1103202846975089,1.9930555555555556,1.0,0.0,1.0,1.3793103448275863,0.0,1.0,2.3659611992945324	1.14652	4.998373983739837,3.9973614775725594,5.295954941116231,1.9992337164750957,3.216666666666667,3.587188612099644,3.216666666666667,4.994623655913978,3.9917417417417416,3.937950937950938,4.983397190293742,4.177570093457944,5.295954941116231,4.698412698412699	4.15654	2.0300813008130083,3.3350923482849604,1.0,4.0,2.5340277777777778,3.9952550415183867,2.5340277777777778,1.0,1.8168168168168168,1.9956709956709957,1.2030651340996168,1.8613707165109035,1.0,2.6587301587301586	2.28584	1.1959349593495936,1.050131926121372,3.1904761904761907,0.9961685823754789,0.78125,1.4306049822064058,0.78125,2.0,1.4924924924924925,1.901875901875902,3.227330779054917,1.0,3.1904761904761907,2.083774250440917	1.69584	0.0,0.0,0.0,0.0,0.0,0.0,0.0,0.0,0.0,0.0,0.0,0.0,0.0,0.0	0	0.0,0.0,0.0,0.0,0.0,0.0,0.0,0.0,0.0,0.0,0.0,0.0,0.0,0.0	0	3.805691056910569,2.994722955145119,3.1146953405017923,3.4950191570881226,1.082638888888889,2.9952550415183867,1.082638888888889,4.544354838709677,2.171921921921922,2.9985569985569986,4.0638569604086845,2.627725856697819,3.1146953405017923,1.164021164021164	2.92154	0.0,0.0,0.9943676395289298,0.0,1.9965277777777777,0.0,1.9965277777777777,0.5940860215053764,0.0,0.0,0.9910600255427842,0.0,0.9943676395289298,0.0	0.381337	0.0,0.08267370272647317,0.0,1.0,0.0,1.0,0.0,0.0,0.0,0.0,0.0,0.0,0.0,0.18342151675485008	0.188841	0.0,0.0,0.0,0.0,0.0,0.0,0.0,0.0,0.0,0.0,0.0,0.0,0.0,0.0	0	0.0,0.0,0.0,0.0,0.9979166666666667,0.0,0.9979166666666667,0.0,0.0,0.0,0.0,0.0,0.0,0.9991181657848325	0.16642	0.0,0.0,1.533026113671275,0.0,0.5333333333333333,0.0,0.5333333333333333,1.7849462365591398,0.0,0.5844155844155844,0.3780332056194125,0.16199376947040497,1.533026113671275,0.36155202821869487	0.444775	0.0,0.0,0.0,0.0,0.9979166666666667,0.0,0.9979166666666667,0.0,0.0,0.0,0.0,0.0,0.0,0.0	0.0831597	0.0,0.0,0.0,1.0,0.0,0.4709371293001186,0.0,0.0,0.0,0.0,0.0,0.0,0.0,1.0220458553791887	0.207749	0.0,0.0,0.0,0.0,1.0,0.0,1.0,0.0,0.0,0.0,0.0,0.0,0.0,0.0	0.0833333	1.0,1.0,0.9974398361495136,1.0,0.0,1.0,0.0,1.0,1.0,1.0,0.9987228607918263,1.0,0.9974398361495136,1.0	0.916347	0.9764227642276423,0.0,0.0,0.0,0.0,0.0,0.0,0.3239247311827957,0.9647147147147147,0.0,0.0,0.9735202492211839,0.0,0.0	0.269882	0.0,0.0,0.0,0.0,0.0,0.0,0.0,0.0,0.0,0.0,0.0,0.0,0.0,0.0	0	0.0,0.0,0.0,0.0,0.0,0.0,0.0,0.0,0.0,0.0,0.0,0.0,0.0,0.0	0	0.0,0.0,0.0,0.0,0.0,0.0,0.0,0.0,0.0,0.0,0.0,0.0,0.0,0.0	0	0.0,0.0,0.0,0.0,0.0,0.0,0.0,0.0,0.0,0.0,0.0,0.0,0.0,0.0	0	0.0,0.0,0.0,0.0,0.0,0.0,0.0,0.0,0.0,0.0,0.0,0.0,0.0,0.0	0	0.02113821138211382,0.4160070360598065,0.9979518689196109,0.0,0.0,0.0,0.0,0.9959677419354839,0.0,0.9971139971139971,1.0,0.0,0.9979518689196109,0.0	0.369015	0.0,0.0,0.0,0.0,0.0,0.0,0.0,0.0,0.0,0.0,0.0,0.0,0.0,0.0	0	0.0,0.0,0.0,0.0,0.0,0.0,0.0,0.0,0.0,0.0,0.0,0.0,0.0,0.0	0	0.0,0.0,0.0,0.0,0.0,0.0,0.0,0.0,0.0,0.0,0.0,0.0,0.0,0.0	0	0.0,0.0,0.0,0.0,0.0,0.0,0.0,0.0,0.0,0.0,0.0,0.0,0.0,0.0	0	0.0,0.0,0.0,0.0,0.0,0.0,0.0,0.0,0.0,0.0,0.0,0.0,0.0,0.0	0	0.0,0.0,0.0,0.0,0.0,0.0,0.0,0.0,0.0,0.0,0.0,0.0,0.0,0.0	0	1.0,1.0,1.0,1.0,1.0,1.0,1.0,1.0,1.0,1.0,1.0,1.0,1.0,1.0	1	0.0,0.9982409850483729,0.16999487967229904,0.0,1.0,0.8540925266903915,1.0,0.0,0.12462462462462462,1.0,1.0,0.0,0.16999487967229904,1.0	0.512246	0.0,0.0,0.0,0.0,0.0,0.0,0.0,0.0,0.0,0.0,0.0,0.0,0.0,0.0	0	0.0,0.0,0.0,0.0,0.0,0.0,0.0,0.0,0.0,0.0,0.0,0.0,0.0,0.0	0	0.0,0.0,0.0,0.0,0.0,0.0,0.0,0.0,0.0,0.0,0.0,0.0,0.0,0.0	0	0.0,0.0,0.0,0.0,0.0,0.0,0.0,0.0,0.0,0.0,0.0,0.0,0.0,0.0	0	0.0,0.0,0.0,0.0,0.0,0.0,0.0,0.0,0.0,0.0,0.0,0.0,0.0,0.0	0	0.0,0.0,0.0,0.0,0.0,0.0,0.0,0.0,0.0,0.0,0.0,0.0,0.0,0.0	0	1.0,1.0,1.0,1.0,1.0,1.0,1.0,1.0,1.0,1.0,1.0,1.0,1.0,1.0	1	0.0,0.0,0.0,0.0,0.0,0.0,0.0,0.0,0.0,0.0,0.0,0.0,0.0,0.0	0	0.989430894308943,0.0,0.9953917050691244,0.0,0.0,0.0,0.0,0.9919354838709677,0.9917417417417418,0.0,0.0,0.9813084112149533,0.9953917050691244,0.0	0.412484	0.0,0.0,0.0,0.0,0.0,0.0,0.0,0.0,0.0,0.0,0.0,0.0,0.0,0.0	0	0.0,0.0,0.0,0.0,0.0,0.0,0.0,0.0,0.0,0.0,0.0,0.0,0.0,0.0	0	0.0,0.0,0.0,0.0,0.0,0.0,0.0,0.0,0.0,0.0,0.0,0.0,0.0,0.0	0	0.0,0.0,0.0,0.0,0.0,0.0,0.0,0.0,0.0,0.0,0.0,0.0,0.0,0.0	0	0.0,0.0,0.0,0.0,0.9743055555555555,0.0,0.9743055555555555,0.0,0.0,0.0,0.0,0.0,0.0,0.0	0.0811921	0.9975609756097561,0.0,1.0,0.0,1.0,0.0,1.0,1.0,0.9992492492492493,0.0,1.0,1.0,1.0,0.9973544973544973	0.66618	0.0,0.0,0.0,0.0,0.9979166666666667,0.0,0.9979166666666667,0.0,0.0,0.0,0.0,0.0,0.0,0.0	0.0831597	0.0,0.0,0.0,0.0,0.0,0.0,0.0,0.0,0.0,0.0,0.0,0.0,0.0,0.0	0	0.0,0.0,0.0,0.0,0.0,0.0,0.0,0.0,0.0,0.0,0.0,0.0,0.0,0.0	0	0.0,0.0,0.0,0.0,0.0,0.0,0.0,0.0,0.0,0.0,0.0,0.0,0.0,0.0	0	0.0,0.0,0.0,0.0,0.0,0.0,0.0,0.0,0.0,0.0,0.0,0.0,0.0,0.0	0	0.0,0.0,0.0,0.0,0.0,0.0,0.0,0.0,0.0,0.0,0.0,0.0,0.0,0.0	0	0.0,0.0,0.0,0.0,0.0,0.0,0.0,0.0,0.0,0.0,0.0,0.0,0.0,0.0	0	1.0,1.0,1.0,1.0,0.0,1.0,0.0,1.0,1.0,1.0,1.0,1.0,1.0,0.0	0.833333	0.0,0.0,0.0,0.0,0.0,0.0,0.0,0.0,0.0,0.0,0.0,0.0,0.0,0.0	0	0.0,0.0,0.0,0.0,0.0,0.0,0.0,0.0,0.0,0.0,0.0,0.0,0.0,0.0	0	0.0,0.0,0.0,0.0,0.0,0.0,0.0,0.0,0.0,0.0,0.0,0.0,0.0,0.0	0	0.0,0.0,0.0,0.0,0.0,0.0,0.0,0.0,0.0,0.0,0.0,0.0,0.0,0.0	0	0.0,0.0,0.0,0.0,0.0,0.0,0.0,0.0,0.0,0.0,0.0,0.0,0.0,0.0	0	0.0,0.0,0.0,0.0,0.0,0.0,0.0,0.0,0.0,0.0,0.0,0.0,0.0,0.0	0	0.0,0.0,0.0,0.0,0.0,0.0,0.0,0.0,0.0,0.0,0.0,0.0,0.0,0.0	0	0.0,0.0,0.0,0.0,0.0,0.0,0.0,0.0,0.0,0.0,0.0,0.0,0.0,0.0	0	0.0,0.0,0.0,0.0,0.0,0.0,0.0,0.0,0.0,0.0,0.0,0.0,0.0,0.0	0	0.0,0.0,0.0,0.0,0.0,0.0,0.0,0.0,0.0,0.0,0.0,0.0,0.0,0.0	0	0.0,0.0,0.0,0.0,0.0,0.0,0.0,0.0,0.0,0.0,0.0,0.0,0.0,0.0	0	0.0,0.0,0.0,0.0,0.0,0.0,0.0,0.0,0.0,0.0,0.0,0.0,0.0,0.0	0	0.0,0.0,0.0,0.0,0.0,0.0,0.0,0.0,0.0,0.0,0.0,0.0,0.0,0.0	0	0.0,0.0,0.0,0.0,0.0,0.0,0.0,0.0,0.0,0.0,0.0,0.0,0.0,0.0	0	0.0,0.0,0.0,0.0,0.0,0.0,0.0,0.0,0.0,0.0,0.0,0.0,0.0,0.0	0	0.0,0.0,0.0,0.0,0.0,0.0,0.0,0.0,0.0,0.0,0.0,0.0,0.0,0.0	0	0.0,0.0,0.0,0.0,0.0,0.0,0.0,0.0,0.0,0.0,0.0,0.0,0.0,0.0	0	0.0,0.0,0.0,0.0,0.0,0.0,0.0,0.0,0.0,0.0,0.0,0.0,0.0,0.0	0	0.0,0.0,0.0,0.0,0.0,0.0,0.0,0.0,0.0,0.0,0.0,0.0,0.0,0.0	0	0.0,0.0,0.0,0.0,0.0,0.0,0.0,0.0,0.0,0.0,0.0,0.0,0.0,0.0	0	0.0,0.0,0.0,0.0,0.0,0.0,0.0,0.0,0.0,0.0,0.0,0.0,0.0,0.0	0	0.0,0.0,0.0,0.0,0.0,0.0,0.0,0.0,0.0,0.0,0.0,0.0,0.0,0.0	0	0.0,0.0,0.0,0.0,0.0,0.0,0.0,0.0,0.0,0.0,0.0,0.0,0.0,0.0	0	0.9455284552845529,0.1011433597185576,0.1740911418330773,0.0,0.7590277777777777,0.13048635824436536,0.7590277777777777,0.026881720430107527,0.512012012012012,0.0,0.0,0.0,0.1740911418330773,0.05731922398589065	0.225541	0.0,0.0,0.0,0.0,0.0,0.0,0.0,0.0,0.0,0.0,0.0,0.0,0.0,0.0	0	0.0,0.0,0.0,0.0,0.0,0.0,0.0,0.0,0.0,0.0,0.0,0.0,0.0,0.0	0	0.0,0.0,0.0,0.0,0.0,0.0,0.0,0.0,0.0,0.0,0.0,0.0,0.0,0.0	0	0.0,0.0,0.0,0.0,0.0,0.0,0.0,0.06989247311827956,0.0,0.0,0.0,0.0,0.0,0.0	0.00582437	1.0,1.0,1.0,1.0,1.0,1.0,1.0,1.0,1.0,1.0,1.0,1.0,1.0,1.0	1	1.0,1.0,1.0,1.0,1.0,1.0,1.0,1.0,1.0,1.0,1.0,1.0,1.0,1.0	1	0.0,0.0,0.01894521249359959,0.0,0.0,0.0,0.0,0.0,0.0,0.0,0.0,0.0,0.01894521249359959,0.0	0.00157877	1.0,1.0,1.0,1.0,1.0,1.0,1.0,1.0,1.0,1.0,1.0,1.0,1.0,1.0	1	0.0,0.0,0.0,0.0,0.0,0.0,0.0,0.0,0.0,0.0,0.0,0.0,0.0,0.0	0	0.0,0.0,0.0,0.0,0.0,0.0,0.0,0.0,0.0,0.0,0.0,0.0,0.0,0.9744268077601411	0.0812022	0.0,0.0,0.0,0.0,0.0,0.0,0.0,0.0,0.0,0.0,0.0,0.0,0.0,0.0	0	0.0,0.0,0.0,0.0,0.0,0.0,0.0,0.0,0.0,0.0,0.0,0.0,0.0,0.0	0	0.0,0.0,0.0,0.0,0.0,0.0,0.0,0.0,0.0,0.0,0.0,0.0,0.0,0.0	0	1.0,1.0,1.0,1.0,1.0,1.0,1.0,1.0,1.0,1.0,1.0,1.0,1.0,1.0	1	1.0,1.0,1.0,1.0,1.0,1.0,1.0,1.0,1.0,1.0,1.0,1.0,1.0,1.0	1	1.0,1.0,1.0,1.0,1.0,1.0,1.0,1.0,1.0,1.0,1.0,1.0,1.0,1.0	1	0.0,0.0,0.0,0.0,0.0,0.0,0.0,0.0,0.0,0.0,0.0,0.0,0.0,0.0	0	0.983739837398374,0.9762532981530343,0.9743983614951357,0.9494252873563218,0.0,0.9857651245551602,0.0,0.9731182795698925,0.9602102102102102,0.9797979797979798,0.9846743295019157,0.9704049844236761,0.9743983614951357,0.0	0.811482	0.9943089430894309,1.0,0.9933435739887353,0.9969348659003832,0.0,1.0,0.0,1.0,0.9954954954954955,1.0,1.0,1.0,0.9933435739887353,0.0	0.831674	0.0,0.0,0.0,0.0,0.0,0.0,0.0,0.0,0.0,0.0,0.0,0.0,0.0,0.0	0	1.0,1.0,1.0,1.0,1.0,1.0,1.0,1.0,1.0,1.0,1.0,1.0,1.0,1.0	1	1.0,1.0,1.0,1.0,1.0,1.0,1.0,1.0,1.0,1.0,1.0,1.0,1.0,1.0	1	1.0,1.0,1.0,1.0,1.0,1.0,1.0,1.0,1.0,1.0,1.0,1.0,1.0,1.0	1	1.0,1.0,1.0,1.0,1.0,1.0,1.0,1.0,1.0,1.0,1.0,1.0,1.0,1.0	1	0.0,0.0,0.0,0.0,0.0,0.0,0.0,0.0,0.0,0.0,0.0,0.0,0.0,0.0	0	0.0,0.0,0.0,0.0,0.0,0.0,0.0,0.0,0.0,0.0,0.0,0.0,0.0,0.0	0	0.0,0.0,0.0,0.0,0.0,0.0,0.0,0.0,0.0,0.0,0.0,0.0,0.0,0.0	0	0.0,0.0,0.0,0.0,0.0,0.0,0.0,0.0,0.0,0.0,0.0,0.0,0.0,0.0	0	0.0,0.0,0.0,0.0,0.0,0.0,0.0,0.0,0.0,0.0,0.0,0.0,0.0,0.0	0	0.0,0.0,0.0,0.0,0.0,0.0,0.0,0.0,0.0,0.0,0.0,0.0,0.0,0.0	0	1.0,1.0,1.0,1.0,1.0,1.0,1.0,1.0,1.0,1.0,1.0,1.0,1.0,1.0	1	0.0,0.0,0.0,0.0,0.0,0.0,0.0,0.0,0.0,0.0,0.0,0.0,0.0,0.0	0	0.0,0.0,0.0,0.0,0.0,0.0,0.0,0.0,0.0,0.0,0.0,0.0,0.0,0.0	0	0.0,0.0,0.0,0.0,0.0,0.0,0.0,0.0,0.0,0.0,0.0,0.0,0.0,0.0	0	1.0,1.0,1.0,1.0,1.0,1.0,1.0,1.0,1.0,1.0,1.0,1.0,1.0,1.0	1	1.0,1.0,1.0,1.0,1.0,1.0,1.0,1.0,1.0,1.0,1.0,1.0,1.0,1.0	1	0.0,0.0,0.0,0.0,0.0,0.0,0.0,0.0,0.0,0.0,0.0,0.0,0.0,0.0	0	1.0,1.0,1.0,1.0,1.0,1.0,1.0,1.0,1.0,1.0,1.0,0.9984423676012462,1.0,1.0	0.99987	0.0,0.0,0.0,0.0,0.0,0.0,0.0,0.0,0.0,0.0,0.0,0.0,0.0,0.0	0	1.0,1.0,1.0,1.0,1.0,1.0,1.0,1.0,1.0,1.0,1.0,1.0,1.0,1.0	1	1.0,1.0,1.0,1.0,1.0,1.0,1.0,1.0,1.0,1.0,1.0,1.0,1.0,1.0	1	1.0,1.0,1.0,1.0,1.0,1.0,1.0,1.0,1.0,1.0,1.0,1.0,1.0,1.0	1	0.0,0.0,0.0,0.0,0.0,0.0,0.0,0.0,0.0,0.0,0.0,0.0,0.0,0.9797178130511464	0.0816432	0.0,0.0,0.0,0.0,0.5347222222222222,0.0,0.5347222222222222,0.0,0.0,0.0,0.0,0.0,0.0,0.0	0.0445602	0.0,0.0,0.0,0.0,0.0,0.0,0.0,0.0,0.0,0.0,0.0,0.0,0.0,0.0	0	0.0,0.0,0.0,0.0,0.0,0.0,0.0,0.0,0.0,0.0,0.0,0.0,0.0,0.0	0	1.0,1.0,1.0,1.0,1.0,1.0,1.0,1.0,1.0,1.0,0.9910600255427842,0.9984423676012462,1.0,0.5493827160493827	0.961574	1.0,1.0,1.0,0.0896551724137931,1.0,0.966785290628707,1.0,1.0,1.0,1.0,1.0,1.0,1.0,1.0	0.92137	0.0,0.0,0.0,0.0,0.41597222222222224,0.0,0.41597222222222224,0.0,0.0,0.0,0.0,0.0,0.0,0.0	0.0346644	0.0,0.018469656992084433,0.0,0.0,0.2986111111111111,0.0,0.2986111111111111,0.0,0.7244744744744744,0.0,0.0,0.17445482866043613,0.0,0.9973544973544973	0.184447	0.0,0.0,0.0,0.0,0.0,0.0,0.0,0.0,0.0,0.0,0.0,0.0,0.0,0.0	0	1.0,1.0,1.0,1.0,1.0,1.0,1.0,1.0,1.0,1.0,1.0,1.0,1.0,1.0	1	1.0,1.0,1.0,1.0,1.0,1.0,1.0,1.0,1.0,1.0,1.0,1.0,1.0,1.0	1	0.9983739837398374,1.0,1.0,1.0,1.0,1.0,1.0,1.0,1.0,1.0,1.0,1.0,1.0,1.0	0.999864	0.0,0.0,0.0,0.0,0.0,0.0,0.0,0.0,0.0,0.0,0.0,0.0,0.0,0.0	0	0.0,0.0,0.0,0.0,0.0,0.0,0.0,0.0,0.0,0.0,0.0,0.0,0.0,1.0	0.0833333	0.0,0.0,0.0,0.0,0.0,0.0,0.0,0.0,0.0,0.0,0.0,0.0,0.0,0.0	0	0.0,0.0,0.0,0.0,0.0,0.0,0.0,0.0,0.0,0.0,0.0,0.0,0.0,0.0	0	0.0,0.0,0.0,0.0,0.0,0.0,0.0,0.0,0.0,0.0,0.0,0.0,0.0,0.0	0	1.0,0.9964819700967458,1.0,0.9992337164750957,1.0,1.0,1.0,1.0,0.9992492492492493,0.9985569985569985,1.0,1.0,1.0,1.0	0.99946	0.0,0.08179419525065963,0.0,0.0,0.09027777777777778,0.0,0.09027777777777778,0.0,0.0,0.0,0.04086845466155811,0.0,0.0,0.0	0.017745	0.9959349593495935,1.0,0.9959037378392217,1.0,0.0,1.0,0.0,0.9798387096774194,0.993993993993994,1.0,0.9974457215836526,0.9937694704049844,0.9959037378392217,1.0	0.913074	0.0,0.0,0.0,0.0,0.0,0.0,0.0,0.0,0.0,0.0,0.0,0.0,0.0,0.0	0	1.0,1.0,1.0,1.0,1.0,1.0,1.0,1.0,1.0,1.0,1.0,1.0,1.0,1.0	1	1.0,1.0,1.0,1.0,1.0,1.0,1.0,1.0,1.0,1.0,1.0,1.0,1.0,1.0	1	1.0,1.0,1.0,1.0,1.0,1.0,1.0,1.0,0.9984984984984985,1.0,1.0,1.0,1.0,1.0	0.999875	0.0,0.0,0.0,0.0,0.01875,0.0,0.01875,0.0,0.0,0.0,0.0,0.0,0.0,0.0	0.0015625	0.0,0.0,0.0,0.0,0.0,0.0,0.0,0.0,0.0,0.0,0.0,0.0,0.0,0.0	0	0.01788617886178862,0.0,0.0,0.0,0.0,0.0,0.0,0.0,0.0,0.0,0.0,0.0,0.0,0.0	0.00149051	0.9975609756097561,0.0,0.9943676395289298,0.0,0.0,0.0,0.0,0.9986559139784946,0.6426426426426426,0.0,1.0,0.9984423676012462,0.9943676395289298,0.0	0.469306	0.0,0.0,0.0,0.0,0.0,0.0,0.0,0.0,0.0,0.0,0.0,0.0,0.0,0.0	0	1.0,1.0,0.0,1.0,0.9979166666666667,1.0,0.9979166666666667,0.2647849462365591,0.9992492492492493,1.0,1.0,0.9984423676012462,0.0,0.0	0.771699	0.0,0.0,0.0,0.0,0.0,0.232502965599051,0.0,0.0,0.0,0.0,0.0,0.0,0.0,0.0	0.0193752	1.0,1.0,1.0,1.0,1.0,1.0,1.0,1.0,1.0,1.0,1.0,1.0,1.0,1.0	1	0.0,0.0,0.0,0.0,0.0,0.0,0.0,0.0,0.7252252252252253,0.0,0.0,0.0,0.0,0.0	0.0604354	1.0,1.0,1.0,1.0,1.0,1.0,1.0,1.0,1.0,1.0,1.0,1.0,1.0,1.0	1	1.0,1.0,1.0,1.0,1.0,1.0,1.0,1.0,1.0,1.0,1.0,1.0,1.0,1.0	1	1.0,1.0,1.0,1.0,1.0,1.0,1.0,1.0,1.0,1.0,1.0,1.0,1.0,1.0	1	0.0,0.0,0.0,0.05363984674329502,0.0,0.08066429418742586,0.0,0.0,0.0,0.0,0.0,0.0,0.0,0.0	0.011192	0.0,0.0,0.0,0.0,0.0,0.0,0.0,0.0,0.0,0.0,0.0,0.0,0.0,0.0	0	0.0,0.0,0.0,0.0,0.0,0.0,0.0,0.0,0.0,0.0,0.0,0.0,0.0,0.0	0	0.0,0.9973614775725593,0.0,0.7885057471264367,0.018055555555555554,1.0,0.018055555555555554,0.0,0.0,0.9985569985569985,0.0,0.0,0.0,0.0	0.316873	1.0,1.0,1.0,0.9992337164750957,0.5083333333333333,0.8173190984578885,0.5083333333333333,1.0,1.0,1.0,1.0,1.0,1.0,0.0	0.860407	1.0,1.0,1.0,0.03524904214559387,1.0,0.9466192170818505,1.0,1.0,1.0,1.0,1.0,1.0,1.0,1.0	0.915156	0.5536585365853659,0.0,0.0,0.0,0.0,0.0,0.0,0.0,0.9977477477477478,0.0,0.0,0.9984423676012462,0.0,0.0	0.212487	1.0,1.0,1.0,1.0,1.0,1.0,1.0,1.0,1.0,1.0,1.0,1.0,1.0,1.0	1	0.0,0.0,0.0,0.0,0.0,0.0,0.0,0.0,0.0,0.0,0.0,0.0,0.0,0.0	0	1.0,1.0,1.0,1.0,1.0,1.0,1.0,1.0,1.0,1.0,1.0,1.0,1.0,1.0	1	1.0,1.0,1.0,1.0,1.0,1.0,1.0,1.0,1.0,1.0,1.0,1.0,1.0,1.0	1	1.0,1.0,1.0,1.0,1.0,1.0,1.0,1.0,1.0,1.0,1.0,1.0,1.0,1.0	1	0.0,0.0,0.0,0.0,0.34930555555555554,0.0,0.34930555555555554,0.0,0.0,0.0,0.0,0.0,0.0,0.0	0.0291088	0.0024390243902439024,0.0633245382585752,0.3302611367127496,0.4934865900383142,0.9881944444444445,0.0,0.9881944444444445,0.9758064516129032,0.0,0.0,0.0,0.0,0.3302611367127496,0.0	0.237793	0.0,0.0,0.0,0.0,0.0,0.0,0.0,0.0,0.0,0.0,0.0,0.0,0.0,0.0	0	0.0,0.0,0.0,0.0,0.0,0.0,0.0,0.0,0.0,0.0,0.0,0.0,0.0,0.0	0	0.0,0.0,0.0,0.0,0.0,0.0,0.0,0.0,0.0,0.07215007215007214,0.0,0.0,0.0,0.2760141093474427	0.0290137	1.0,1.0,1.0,1.0,1.0,1.0,1.0,1.0,1.0,1.0,1.0,1.0,1.0,1.0	1	0.0,0.13280562884784522,0.0,0.9885057471264368,0.9770833333333333,0.9916963226571768,0.9770833333333333,0.0,0.0,0.0,0.0,0.0,0.0,0.0	0.257508	1.0,1.0,1.0,1.0,1.0,1.0,1.0,1.0,1.0,1.0,1.0,1.0,1.0,1.0	1	0.0,0.0,0.0,0.0,0.0,0.0,0.0,0.0,0.0,0.0,0.0,0.0,0.0,0.0	0	1.0,1.0,1.0,1.0,1.0,1.0,1.0,1.0,1.0,1.0,1.0,1.0,1.0,1.0	1	1.0,1.0,1.0,1.0,1.0,1.0,1.0,1.0,1.0,1.0,1.0,1.0,1.0,1.0	1	1.0,1.0,1.0,1.0,1.0,1.0,1.0,1.0,1.0,1.0,1.0,1.0,1.0,1.0	1	0.0,0.0,0.0,0.0,0.0,0.0,0.0,0.0,0.0,0.0,0.0,0.0,0.0,0.0	0	0.0,0.0,0.0,0.0,0.04513888888888889,0.0,0.04513888888888889,0.0,0.0,0.0,0.0,0.0,0.0,0.6957671957671958	0.0617422	0.0,0.8197009674582234,0.0,0.2704980842911877,0.0,0.9750889679715302,0.0,0.0,0.0,0.0,0.0,0.0,0.0,0.0	0.172107	0.0,0.0,0.0,0.0,0.0,0.0,0.0,0.0,0.0,0.0,0.0,0.0,0.0,0.0	0	0.9991869918699187,0.9604221635883905,0.0,0.9754789272030652,0.9993055555555556,0.9798339264531435,0.9993055555555556,0.12231182795698925,0.42567567567567566,0.9595959595959596,0.5351213282247765,1.0,0.0,0.6640211640211641	0.718413	1.0,1.0,1.0,1.0,1.0,1.0,1.0,1.0,1.0,1.0,1.0,1.0,1.0,1.0	1	0.9991869918699187,1.0,1.0,1.0,0.9979166666666667,1.0,0.9979166666666667,1.0,0.9902402402402403,1.0,1.0,0.9968847352024922,1.0,1.0	0.998686	0.0,0.0,0.0,0.0,0.0,0.0,0.0,0.0,0.0,0.0,0.0,0.0,0.0,0.0	0	0.0,0.0,0.0,0.0,0.0,0.0,0.0,0.0,0.0,0.0,0.0,0.0,0.0,0.0	0	1.0,1.0,1.0,1.0,1.0,1.0,1.0,1.0,1.0,1.0,1.0,1.0,1.0,1.0	1	1.0,1.0,1.0,1.0,1.0,1.0,1.0,1.0,1.0,1.0,1.0,1.0,1.0,1.0	1	0.8504065040650407,0.9912049252418645,1.0,1.0,0.2763888888888889,1.0,0.2763888888888889,1.0,0.9962462462462462,0.9538239538239538,1.0,0.9844236760124611,1.0,1.0	0.921041	0.0,0.016710642040457344,0.12749615975422426,0.967816091954023,0.9743055555555555,0.3926453143534994,0.9743055555555555,0.021505376344086023,0.8686186186186187,0.2453102453102453,0.0,0.3894080996884735,0.12749615975422426,0.5529100529100529	0.379727	1.0,1.0,1.0,1.0,1.0,1.0,1.0,1.0,1.0,1.0,1.0,1.0,1.0,0.9991181657848325	0.999927	0.0,0.0,0.0,0.0,0.0,0.0,0.0,0.0,0.0,0.0,0.034482758620689655,0.0,0.0,0.0	0.00287356	0.0,0.0,0.0,0.0,0.0,0.0,0.0,0.0,0.0,0.0,0.0,0.0,0.0,0.0	0	0.0,0.9876868953386104,0.9918074756784434,0.9969348659003832,1.0,1.0,1.0,0.8266129032258065,0.0915915915915916,0.9971139971139971,0.9961685823754789,0.0,0.9918074756784434,0.0	0.657326	0.0,0.0,0.0,0.0,1.0,0.0,1.0,0.0,0.0915915915915916,0.0,0.0,0.0,0.0,1.0	0.174299	1.0,1.0,1.0,1.0,0.9986111111111111,1.0,0.9986111111111111,1.0,1.0,1.0,0.6040868454661558,1.0,1.0,1.0	0.966891	0.01869918699186992,0.0,0.0,0.0,0.0,0.0,0.0,0.0,0.0,0.0,0.0,0.0,0.0,0.0	0.00155827	0.0,0.0,0.0,0.0,0.0,0.0,0.0,0.0,0.9992492492492493,0.0,0.0,0.4953271028037383,0.0,0.0	0.124548	0.0,0.0,0.0,0.0,0.0,0.0,0.0,0.0,0.0,0.0,0.0,0.0,0.0,0.0	0	0.0,0.0,0.0,0.0,0.0,0.0,0.0,0.0,0.0,0.0,0.0,0.0,0.0,0.0	0	0.0,0.0,0.0,0.0,0.0,0.0,0.0,0.0,0.010510510510510511,0.0,0.0,0.0,0.0,0.0	0.000875876	0.0,0.0,0.0,0.0,0.0,0.0,0.0,0.0,0.0,0.0,0.0,0.0,0.0,0.0	0	0.0,0.0,0.0,0.0,0.0,0.0,0.0,0.0,0.0,0.0,0.0,0.0,0.0,0.0	0	0.0,0.0,0.0,0.0,0.0,0.0,0.0,0.0,0.0,0.0,0.0,0.0,0.0,0.0	0	0.0,0.0,0.0,0.0,0.0,0.0,0.0,0.0,0.0,0.0,0.0,0.0,0.0,0.0	0	0.0,0.0,0.0,0.0,0.0,0.0,0.0,0.0,0.0,0.0,0.0,0.0,0.0,0.0	0	0.0,0.0,0.0,0.0,0.0,0.0,0.0,0.0,0.0,0.0,0.0,0.0,0.0,0.0	0	0.0,0.0,0.0,0.0,0.0,0.0,0.0,0.0,0.0,0.0,0.0,0.0,0.0,0.0	0	0.0,0.0,0.0,0.0,0.0,0.0,0.0,0.0,0.0,0.0,0.0,0.0,0.0,0.0	0	0.0,0.0,0.0,0.0,0.0,0.0,0.0,0.0,0.0,0.0,0.0,0.0,0.0,0.0	0	0.0,0.0,0.0,0.0,0.0,0.0,0.0,0.0,0.0,0.0,0.0,0.0,0.0,0.0	0	0.0,0.0,0.0,0.0,0.0,0.0,0.0,0.0,0.0,0.0,0.0,0.0,0.0,0.0	0	0.0,0.0,0.0,0.0,0.0,0.0,0.0,0.0,0.0,0.0,0.0,0.0,0.0,0.0	0	1.0,1.0,1.0,1.0,1.0,1.0,1.0,1.0,1.0,1.0,1.0,1.0,1.0,1.0	1	1.0,1.0,1.0,1.0,1.0,1.0,1.0,1.0,1.0,1.0,1.0,1.0,1.0,1.0	1	0.0,0.978891820580475,0.0,0.7164750957854407,0.0,0.9916963226571768,0.0,0.0,0.0,0.26551226551226553,0.0,0.0,0.0,0.9964726631393298	0.329087	0.0,0.0,0.0,0.0,0.0,0.14827995255041518,0.0,0.0,0.0,0.0,0.0,0.0,0.0,0.0	0.0123567	0.0,0.0,0.0,0.0,0.0,0.0,0.0,0.0,0.0,0.0,0.0,0.0,0.0,0.0	0	0.0,0.0,0.0,0.0,1.0,0.0,1.0,0.0,0.0,0.0,0.0,0.0,0.0,0.0	0.0833333	0.23739837398373984,0.0,0.9989759344598055,0.0,0.0,0.0,0.0,1.0,0.0,0.0,1.0,0.0,0.9989759344598055,0.0	0.269698	0.24146341463414633,0.11873350923482849,0.22478238607270865,0.13793103448275862,0.19722222222222222,0.5871886120996441,0.19722222222222222,0.11693548387096774,0.11261261261261261,0.8903318903318903,0.22349936143039592,0.5794392523364486,0.22478238607270865,0.22486772486772486	0.304584	1.0,0.9991204925241864,1.0,0.5172413793103449,1.0,1.0,1.0,1.0,1.0,0.9942279942279942,1.0,1.0,1.0,1.0	0.959216	0.0,0.0,0.0,0.0,0.0,0.0,0.0,0.0,0.0,0.0,0.0,0.0,0.0,0.0	0	0.25040650406504067,0.0,0.0,0.0,0.0,0.066429418742586,0.0,0.0,0.1313813813813814,0.0,0.0,0.12149532710280374,0.0,0.0	0.0474761	0.0,0.0,0.0,0.0,0.0,0.0,0.0,0.0,0.0,0.0,0.0,0.0,0.0,0.0	0	0.22439024390243903,0.9973614775725593,0.9974398361495136,0.0,0.0,0.21945432977461446,0.0,0.0,0.996996996996997,1.0,1.0,1.0,0.9974398361495136,1.0	0.619637	1.0,1.0,1.0,1.0,1.0,1.0,1.0,1.0,1.0,1.0,1.0,1.0,1.0,1.0	1	0.0,1.0,0.0,0.8758620689655172,1.0,1.0,1.0,0.0,0.0,0.9956709956709957,0.0,0.0,0.0,1.0	0.489294	0.0,0.0,0.0,0.0,0.0,0.0,0.0,0.0,0.19894894894894896,0.0,0.0,0.0,0.0,0.09082892416225749	0.0241482	0.0,0.0,0.0,0.0,0.0,0.0,0.0,0.0,0.0,0.0,0.0,0.0,0.0,0.0	0	0.9959349593495935,0.1090589270008795,0.7501280081925243,1.0,0.8597222222222223,1.0,0.8597222222222223,1.0,0.8596096096096096,0.0,0.0,1.0,0.7501280081925243,0.0	0.631204	0.0,0.0,0.0,0.0,0.0,0.0,0.0,0.0,0.0,0.0,0.0,0.0,0.0,0.0	0	1.0,1.0,0.9989759344598055,1.0,1.0,1.0,1.0,1.0,0.9977477477477478,1.0,1.0,0.9953271028037384,0.9989759344598055,0.9973544973544973	0.999117	0.0,1.0,0.045570916538658475,1.0,0.9972222222222222,1.0,0.9972222222222222,0.0,0.0,1.0,1.0,0.0,0.045570916538658475,1.0	0.586899	0.0,0.0,0.0,0.0,0.0,0.0,0.0,0.0,0.0,0.0,0.0,0.0,0.0,0.0	0	0.28780487804878047,0.07036059806508356,0.0,0.0,0.0,0.0,0.0,0.0,0.11411411411411411,0.0,0.0,0.48130841121495327,0.0,0.04056437389770723	0.082846	0.0,0.0,0.0,0.0,0.0,0.0,0.0,0.0,0.0,0.0,0.0,0.0,0.0,0.0	0	1.0,1.0,1.0,1.0,1.0,1.0,1.0,1.0,1.0,1.0,1.0,1.0,1.0,1.0	1	1.0,1.0,1.0,1.0,1.0,1.0,1.0,1.0,1.0,1.0,1.0,1.0,1.0,1.0	1	1.0,1.0,1.0,0.9977011494252873,1.0,0.99644128113879,1.0,1.0,1.0,1.0,1.0,1.0,1.0,1.0	0.999512	0.0,0.0,0.19252432155657961,0.1846743295019157,0.9736111111111111,0.0,0.9736111111111111,0.14112903225806453,0.0,0.0,0.1545338441890166,0.17757009345794392,0.19252432155657961,0.0	0.152004	0.0,0.0,0.0,0.0,0.0,0.0,0.0,0.0,0.0,0.0,0.0,0.0,0.0,0.0	0	0.0,0.0,0.0,0.0,0.0,0.0,0.0,0.0,0.0,0.0,0.0,0.0,0.0,0.0	0	0.0,0.0,0.0,0.0,0.0,0.0,0.0,0.0,0.0,0.0,0.0,0.0,0.0,0.0	0	1.0,1.0,1.0,1.0,1.0,1.0,1.0,1.0,1.0,1.0,1.0,1.0,1.0,1.0	1	0.9959349593495935,1.0,0.9994879672299027,0.9977011494252873,1.0,1.0,1.0,1.0,0.996996996996997,1.0,1.0,0.9968847352024922,0.9994879672299027,1.0	0.998917	0.0,0.0,0.0,0.0,0.0,0.0,0.0,0.0,0.0,0.0,0.0,0.0,0.0,0.0	0	1.0,1.0,1.0,1.0,1.0,1.0,1.0,1.0,1.0,1.0,1.0,1.0,1.0,1.0	1	0.0,0.020228671943711522,0.0,0.0,0.0,0.0,0.0,0.0,0.0,0.0,0.0,0.0,0.0,0.0	0.00168572	1.0,1.0,1.0,1.0,1.0,1.0,1.0,1.0,1.0,1.0,1.0,1.0,1.0,1.0	1	1.0,1.0,1.0,1.0,1.0,1.0,1.0,1.0,1.0,1.0,1.0,1.0,1.0,1.0	1	1.0,1.0,1.0,1.0,1.0,1.0,1.0,1.0,1.0,1.0,1.0,1.0,1.0,1.0	1	1.0,0.7607739665787159,1.0,0.2421455938697318,0.08333333333333333,0.0,0.08333333333333333,0.9905913978494624,0.262012012012012,1.0,1.0,0.7928348909657321,1.0,0.5855379188712522	0.643102	0.0,0.0,0.0,0.0,0.0,0.0,0.0,0.0,0.0,0.0,0.0,0.0,0.0,0.0	0	0.0,0.0,0.0,0.9111111111111111,1.0,0.0,1.0,0.0,0.0,0.0,0.0,0.0,0.0,0.0	0.159259	0.9967479674796748,1.0,0.9974398361495136,0.6375478927203065,0.0,0.9976275207591934,0.0,0.7043010752688172,1.0,0.9971139971139971,1.0,1.0,0.9974398361495136,0.9982363315696648	0.860751	1.0,1.0,1.0,1.0,1.0,1.0,1.0,1.0,1.0,1.0,1.0,1.0,1.0,1.0	1	1.0,1.0,1.0,1.0,1.0,1.0,1.0,1.0,1.0,1.0,1.0,1.0,1.0,1.0	1	0.0,0.0,0.0,0.0,0.0,0.0,0.0,0.0,0.0,0.0,0.0,0.0,0.0,0.0	0	1.0,1.0,1.0,1.0,1.0,1.0,1.0,1.0,1.0,1.0,1.0,1.0,1.0,1.0	1	0.0,0.0,0.0,0.0,0.0,0.0,0.0,0.0,0.0,0.0,0.0,0.0,0.0,0.0	0	1.0,1.0,1.0,1.0,1.0,1.0,1.0,1.0,1.0,1.0,1.0,1.0,1.0,1.0	1	1.0,1.0,1.0,1.0,1.0,1.0,1.0,1.0,1.0,1.0,1.0,1.0,1.0,1.0	1	1.0,1.0,1.0,1.0,0.9993055555555556,1.0,0.9993055555555556,1.0,0.9954954954954955,1.0,1.0,1.0,1.0,1.0	0.999567	0.8731707317073171,0.6499560246262093,0.17921146953405018,0.7218390804597701,1.0,1.0,1.0,0.5336021505376344,0.240990990990991,0.5988455988455988,0.1979565772669221,0.0,0.17921146953405018,0.800705467372134	0.566357	0.0,0.0,0.0,0.0,0.0,0.0,0.0,0.0,0.0,0.0,0.0,0.0,0.0,0.0	0	1.0,1.0,0.9994879672299027,1.0,0.9986111111111111,1.0,0.9986111111111111,1.0,1.0,1.0,1.0,1.0,0.9994879672299027,0.7425044091710759	0.978384	0.5788617886178862,0.9956024626209323,0.9994879672299027,1.0,0.0,0.9988137603795967,0.0,1.0,0.0,0.9985569985569985,1.0,0.0,0.9994879672299027,1.0	0.714277	1.0,1.0,1.0,1.0,1.0,1.0,1.0,1.0,1.0,1.0,1.0,1.0,1.0,1.0	1	1.0,0.9964819700967458,0.9994879672299027,0.4950191570881226,1.0,0.9928825622775801,1.0,1.0,1.0,0.9985569985569985,1.0,1.0,0.9994879672299027,1.0	0.956869	0.0,0.0,0.0,0.0,0.0,0.0,0.0,0.0,0.9992492492492493,0.0,0.0,0.07320872274143302,0.0,0.0	0.0893715	0.0,0.0,0.0,0.0,0.0,0.0,0.0,0.0,0.0,0.0,0.7879948914431673,0.0,0.0,0.0	0.0656662	0.0,0.31046613896218117,0.0,0.03371647509578544,0.0,1.0,0.0,0.0,0.0,0.0,0.0,0.0,0.0,0.0	0.112015	1.0,1.0,0.6661546338965694,1.0,0.9958333333333333,1.0,0.9958333333333333,0.9919354838709677,1.0,1.0,1.0,0.9984423676012462,0.6661546338965694,1.0	0.97103	1.0,1.0,1.0,1.0,1.0,1.0,1.0,1.0,1.0,1.0,1.0,1.0,1.0,1.0	1	1.0,1.0,1.0,1.0,1.0,1.0,1.0,1.0,1.0,1.0,1.0,1.0,1.0,1.0	1	1.0,0.9973614775725593,1.0,1.0,1.0,0.9988137603795967,1.0,1.0,1.0,1.0,1.0,1.0,1.0,1.0	0.999681	0.0,0.0,0.0,0.0,0.0,0.0,0.0,0.0,0.0,0.0,0.0,0.0,0.0,0.0	0	1.0,1.0,1.0,1.0,1.0,1.0,1.0,1.0,1.0,1.0,1.0,1.0,1.0,1.0	1	0.0,0.0,0.0,0.0,0.0,0.0,0.0,0.0,0.0,0.0,0.0,0.0,0.0,0.0	0	1.0,1.0,1.0,1.0,1.0,1.0,1.0,1.0,1.0,1.0,1.0,1.0,1.0,1.0	1	0.9991869918699187,1.0,0.27956989247311825,1.0,1.0,0.9988137603795967,1.0,0.8387096774193549,1.0,0.9985569985569985,1.0,1.0,0.27956989247311825,1.0	0.926236	0.0,0.0,0.0,0.0,0.0,0.0,0.0,0.0,0.0,0.0,0.0,0.0,0.0,0.0	0	0.1772357723577236,0.0,0.0,0.0,0.0,0.0,0.0,0.0,0.0,0.0,0.0,0.0,0.0,0.0	0.0147696	0.0,0.0,0.0,0.0,0.0,0.0,0.0,0.0,0.0,0.0,0.0,0.0,0.0,0.0	0	0.9219512195121952,0.9991204925241864,1.0,1.0,1.0,1.0,1.0,1.0,0.0,1.0,1.0,0.0,1.0,1.0	0.826756	1.0,1.0,1.0,1.0,0.9791666666666666,1.0,0.9791666666666666,1.0,1.0,1.0,1.0,1.0,1.0,1.0	0.998264	1.0,1.0,1.0,1.0,1.0,1.0,1.0,1.0,1.0,1.0,1.0,1.0,1.0,1.0	1	1.0,1.0,1.0,0.8950191570881226,0.4597222222222222,1.0,0.4597222222222222,1.0,0.8993993993993994,1.0,1.0,1.0,1.0,1.0	0.937845	0.0,0.0,0.0,0.0,0.0,0.0,0.0,0.0,0.0,0.0,0.0,0.0,0.0,0.0	0	0.0,0.0,0.0,0.0,0.0,0.0,0.0,0.0,0.0,0.0,0.0,0.0,0.0,0.0	0	1.0,1.0,1.0,1.0,0.9993055555555556,1.0,0.9993055555555556,1.0,1.0,1.0,1.0,1.0,1.0,1.0	0.999942	0.0,0.0,0.9943676395289298,0.0,1.0,0.0,1.0,0.5940860215053764,0.0,0.0,0.9910600255427842,0.0,0.9943676395289298,0.0	0.298293	0.0,0.08267370272647317,0.0,1.0,0.0,1.0,0.0,0.0,0.0,0.0,0.0,0.0,0.0,0.18342151675485008	0.188841	0.0,0.0,0.0,0.0,0.0,0.0,0.0,0.0,0.0,0.0,0.0,0.0,0.0,0.0	0	0.0,0.0,0.0,0.0,0.9979166666666667,0.0,0.9979166666666667,0.0,0.0,0.0,0.0,0.0,0.0,0.9991181657848325	0.16642	0.0,0.0,0.8381976446492575,0.0,0.5333333333333333,0.0,0.5333333333333333,0.967741935483871,0.0,0.5844155844155844,0.3780332056194125,0.16199376947040497,0.8381976446492575,0.36155202821869487	0.318772	0.0,0.0,0.0,0.0,0.9979166666666667,0.0,0.9979166666666667,0.0,0.0,0.0,0.0,0.0,0.0,0.0	0.0831597	0.0,0.0,0.0,1.0,0.0,0.4709371293001186,0.0,0.0,0.0,0.0,0.0,0.0,0.0,0.9982363315696648	0.205764	0.0,0.0,0.0,0.0,1.0,0.0,1.0,0.0,0.0,0.0,0.0,0.0,0.0,0.0	0.0833333
M00925	Bin_2	Cobalamin biosynthesis, aerobic, uroporphyrinogen III => precorrin 2 => cobyrinate a,c-diamide	Pathway modules	Metabolism of cofactors and vitamins	Cofactor and vitamin metabolism	(K02303,K13542) (K03394,K13540) K02229 (K05934,K13540,K13541) K05936 K02228 K05895 K00595 K06042 K02224 K02230+K09882+K09883	0.818182	TRUE	0.818182	TRUE	1	K02230,K09882,K09883	1,1,1	K00595,K02224,K02230,K02303,K02303,K03394,K05895,K05936,K06042,K09882,K09883,K13541	7.77738e+59	K00595 is present in multiple modules: M00924/M00925,K02224 is present in multiple modules: M00924/M00925,K02303 is present in multiple modules: M00846/M00924/M00925,K03394 is present in multiple modules: M00924/M00925,K05895 is present in multiple modules: M00924/M00925,K05936 is present in multiple modules: M00924/M00925,K06042 is present in multiple modules: M00924/M00925,K13541 is present in multiple modules: M00924/M00925	1.0333333333333334,2.0,1.1557997557997557,1.9869513641755634,0.0,1.0,1.9942279942279941,0.9987228607918263,1.8473520249221185,0.0,0.0,0.9974398361495136	1.08449	0.9764227642276423,0.0,0.0,0.0,0.0,0.3239247311827957,0.0,0.0,0.9735202492211839,0.0,0.0,0.0	0.189489	0.0,0.0,0.0,0.0,0.0,0.0,0.0,0.0,0.0,0.0,0.0,0.0	0	0.0,0.0,0.0,0.0,0.0,0.0,0.0,0.0,0.0,0.0,0.0,0.0	0	0.0,0.0,0.0,0.0,0.0,0.0,0.0,0.0,0.0,0.0,0.0,0.0	0	0.0,0.0,0.0,0.0,0.0,0.0,0.0,0.0,0.0,0.0,0.0,0.0	0	0.0,0.0,0.0,0.0,0.0,0.0,0.0,0.0,0.0,0.0,0.0,0.0	0	0.02113821138211382,0.0,0.0,0.0,0.0,0.9959677419354839,0.9971139971139971,1.0,0.0,0.0,0.0,0.9979518689196109	0.334348	0.0,0.0,0.0,0.0,0.0,0.0,0.0,0.0,0.0,0.0,0.0,0.0	0	0.0,0.0,0.0,0.0,0.0,0.0,0.0,0.0,0.0,0.0,0.0,0.0	0	0.0,0.0,0.0,0.0,0.0,0.0,0.0,0.0,0.0,0.0,0.0,0.0	0	0.0,0.0,0.0,0.0,0.0,0.0,0.0,0.0,0.0,0.0,0.0,0.0	0	0.0,0.0,0.0,0.0,0.0,0.0,0.0,0.0,0.0,0.0,0.0,0.0	0	0.0,0.0,0.0,0.0,0.0,0.0,0.0,0.0,0.0,0.0,0.0,0.0	0	6.849593495934959,1.9923371647509578,5.174358974358975,2.0,2.2840277777777778,6.776881720430108,1.0,3.9578544061302683,6.962616822429907,8.24773413897281,5.664560294892048,5.543778801843318	4.70448	0.0,0.0,0.0,1.1376037959667853,1.8055555555555556,0.0,1.0,1.0,0.0,1.9526686807653575,2.4502369668246446,0.16999487967229904	0.793005	0.0,0.0,0.0,0.0,0.0,0.0,0.0,0.0,0.0,0.0,0.0,0.0	0	0.0,0.0,0.0,0.0,0.0,0.0,0.0,0.0,0.0,0.0,0.0,0.0	0	0.0,0.0,0.0,0.0,0.0,0.0,0.0,0.0,0.0,0.0,0.0,0.0	0	0.0,0.0,0.0,0.0,0.0,0.0,0.0,0.0,0.0,2.9415911379657604,2.371774618220116,0.0	0.44278	0.0,0.0,0.0,0.0,0.0,0.0,0.0,0.0,0.0,0.0,0.0,0.0	0	0.0,0.0,0.0,0.0,0.0,0.0,0.0,0.0,0.0,0.0,0.0,0.0	0	57.95040650406504,44.71111111111111,55.27716727716728,45.91814946619217,44.173611111111114,53.723118279569896,46.287157287157285,44.028097062579825,56.41121495327103,45.49848942598187,47.724065297525016,46.895545314900154	49.0498	0.0,0.0,0.0,0.0,0.0,0.0,0.0,0.0,0.0,0.0,0.0,0.0	0	0.989430894308943,0.0,0.9951159951159951,0.0,0.0,0.9919354838709677,0.0,0.0,0.9813084112149533,0.0,0.0,0.9953917050691244	0.412765	0.0,0.0,0.0,0.0,0.0,0.0,0.0,0.0,0.0,0.0,0.0,0.0	0	0.0,0.0,0.0,0.0,0.0,0.0,0.0,0.0,0.0,0.0,0.0,0.0	0	0.0,0.0,0.0,0.0,0.0,0.0,0.0,0.0,0.0,0.0,0.0,0.0	0	0.0,0.0,0.0,0.0,0.0,0.0,0.0,0.0,0.0,0.0,0.0,0.0	0	0.0,0.0,0.0,0.0,0.9743055555555555,0.0,0.0,0.0,0.0,0.0,0.0,0.0	0.0811921	0.9975609756097561,0.0,0.014652014652014652,0.0,3.951388888888889,1.0,0.0,1.0,1.0,0.0,0.0,1.0	0.746967	0.0,0.0,0.0,0.0,0.9979166666666667,0.0,0.0,0.0,0.0,0.0,0.0,0.0	0.0831597	0.0,0.0,0.0,0.0,0.0,0.0,0.0,0.0,0.0,0.0,0.0,0.0	0	0.0,0.0,0.0,0.0,0.0,0.0,0.0,0.0,0.0,0.0,0.0,0.0	0	0.0,0.0,0.0,0.0,0.0,0.0,0.0,0.0,0.0,0.0,0.0,0.0	0	0.0,0.0,0.0,0.0,0.0,0.0,0.0,0.0,0.0,0.0,0.0,0.0	0	0.0,0.0,0.0,0.0,0.0,0.0,0.0,0.0,0.0,0.0,0.0,0.0	0	0.0,0.0,0.0,0.0,0.0,0.0,0.0,0.0,0.0,0.0,0.0,0.0	0	1.9902439024390244,1.9977011494252874,1.7462759462759463,1.98932384341637,0.0,1.9919354838709677,1.9898989898989898,1.9897828863346105,1.9906542056074767,0.9959718026183283,0.9915745129015271,1.9882232462877625	1.63847	0.0,0.0,0.0,0.0,0.0,0.0,0.0,0.0,0.0,0.0,0.0,0.0	0	0.0,0.0,0.0,0.0,0.0,0.0,0.0,0.0,0.0,0.0,0.0,0.0	0	0.0,0.0,0.0,0.0,0.0,0.0,0.0,0.0,0.0,0.0,0.0,0.0	0	0.0,0.0,0.0,0.0,0.0,0.0,0.0,0.0,0.0,0.0,0.0,0.0	0	0.0,0.0,0.0,0.0,0.0,0.0,0.0,0.0,0.0,0.0,0.0,0.0	0	0.0,0.0,0.0,0.0,0.0,0.0,0.0,0.0,0.0,0.0,0.0,0.0	0	0.0,0.0,0.0,0.0,0.0,0.0,0.0,0.0,0.0,0.0,0.0,0.0	0	0.0,0.0,0.0,0.0,0.0,0.0,0.0,0.0,0.0,0.0,0.0,0.0	0	0.0,0.0,0.0,0.0,0.0,0.0,0.0,0.0,0.0,1.905337361530715,0.9910479199578726,0.0	0.241365	0.0,0.0,0.0,0.0,0.0,0.0,0.0,0.0,0.0,0.0,0.0,0.0	0	0.0,0.0,0.0,0.0,0.0,0.0,0.0,0.0,0.0,0.0,0.0,0.0	0	0.0,0.0,0.0,0.0,0.0,0.0,0.0,0.0,0.0,0.0,0.0,0.0	0	0.0,0.0,0.0,0.0,0.0,0.0,0.0,0.0,0.0,0.0,0.0,0.0	0	0.0,0.0,0.0,0.0,0.0,0.0,0.0,0.0,0.0,0.0,0.0,0.0	0	0.0,0.0,0.0,0.0,0.0,0.0,0.0,0.0,0.0,0.1903323262839879,0.0,0.0	0.015861	0.0,0.0,0.0,0.0,0.0,0.0,0.0,0.0,0.0,0.0,0.0,0.0	0	0.0,0.0,0.0,0.0,0.0,0.0,0.0,0.0,0.0,0.0,0.0,0.0	0	0.0,0.0,0.0,0.0,0.0,0.0,0.0,0.0,0.0,0.0,0.0,0.0	0	0.0,0.0,0.0,0.0,0.0,0.0,0.0,0.0,0.0,0.0,0.0,0.0	0	0.0,0.0,0.0,0.0,0.0,0.0,0.0,0.0,0.0,0.0,0.0,0.0	0	0.0,0.0,0.0,0.0,0.0,0.0,0.0,0.0,0.0,0.0,0.0,0.0	0	0.0,0.0,0.0,0.0,0.0,0.0,0.0,0.0,0.0,0.0,0.0,0.0	0	0.0,0.0,0.0,0.0,0.0,0.0,0.0,0.0,0.0,0.0,0.0,0.0	0	1.365040650406504,0.0,0.05396825396825397,0.13048635824436536,0.9472222222222222,0.026881720430107527,0.0,0.0,0.0,1.3716012084592144,1.8746708794102158,0.1740911418330773	0.49533	0.0,0.0,0.0,0.0,0.0,0.0,0.0,0.0,0.0,0.0,0.0,0.0	0	0.0,0.0,0.0,0.0,0.0,0.0,0.0,0.0,0.0,0.0,0.0,0.0	0	0.0,0.0,0.0,0.0,0.0,0.0,0.0,0.0,0.0,0.0,0.0,0.0	0	0.0,0.0,0.004395604395604396,0.0,0.0,0.06989247311827956,0.0,0.0,0.0,0.0,0.0,0.0	0.00619067	34.48130081300813,37.64521072796935,42.95897435897436,35.55160142348755,42.389583333333334,35.314516129032256,36.13131313131313,35.98339719029374,35.52492211838006,43.847935548841896,41.943127962085306,34.79672299027138	38.0474	71.93983739837398,70.93486590038314,87.23345543345543,67.56820877817319,83.04861111111111,73.36827956989248,72.17027417027417,77.60408684546616,67.38940809968847,75.7532729103726,71.93259610321222,75.77470558115719	74.5598	0.0,0.0,0.0,0.0,0.0,0.0,0.0,0.0,0.0,0.0,0.0,0.01894521249359959	0.00157877	144.12032520325204,134.73256704980844,126.84053724053724,142.56227758007117,115.28402777777778,142.61693548387098,146.7806637806638,140.2630906768838,144.0,165.40281973816718,160.4507635597683,147.8858166922683	142.578	0.0,0.0,0.0,0.0,0.0,0.0,0.0,0.0,0.0,0.0,0.0,0.0	0	0.0,0.0,0.0,0.0,0.0,0.0,0.0,0.0,0.0,0.0,0.0,0.0	0	0.0,0.0,0.0,0.0,0.0,0.0,0.0,0.0,0.0,0.0,0.0,0.0	0	0.0,0.0,0.0,0.0,0.0,0.0,0.0,0.0,0.0,0.0,0.0,0.0	0	0.0,0.0,0.0,0.0,0.0,0.0,0.0,0.0,0.0,0.0,0.0,0.0	0	18.444715447154472,18.86513409961686,17.13162393162393,19.338078291814945,16.988194444444446,16.61021505376344,16.363636363636363,16.735632183908045,19.77102803738318,22.60624370594159,18.23591363875724,17.382488479262673	18.2061	2.986178861788618,4.1915708812260535,7.208058608058608,4.143534994068802,5.326388888888889,3.3373655913978495,4.961038961038961,6.08301404853129,2.9922118380062304,7.546827794561934,6.774091627172196,5.061443932411675	5.05098	49.83658536585366,51.27662835249042,49.96068376068376,47.49703440094899,45.263888888888886,51.678763440860216,50.70995670995671,55.182630906768836,45.26168224299065,56.11681772406848,56.817798841495524,53.52636968766001	51.0941	0.0,0.0,0.0,0.0,0.0,0.0,0.0,0.0,0.0,0.0,0.0,0.0	0	0.983739837398374,0.9494252873563218,0.0,0.9857651245551602,0.0,0.9731182795698925,0.9797979797979798,0.9846743295019157,0.9704049844236761,0.0,0.0,0.9743983614951357	0.65011	0.9943089430894309,0.9969348659003832,0.0,1.0,0.0,1.0,1.0,1.0,1.0,0.0,0.0,0.9933435739887353	0.665382	0.0,0.0,0.0,0.0,0.0,0.0,0.0,0.0,0.0,0.0,0.0,0.0	0	17.16991869918699,19.39846743295019,23.256898656898656,19.601423487544483,23.163194444444443,17.817204301075268,16.1024531024531,14.157088122605364,19.02492211838006,39.19838872104733,40.04160084254871,16.104454685099846	22.0863	17.74878048780488,14.555555555555555,13.377533577533578,14.467378410438908,26.37013888888889,17.524193548387096,14.786435786435787,16.615581098339717,17.585669781931465,21.501510574018127,21.608214849921012,17.0752688172043	17.768	9.997560975609757,9.298850574712644,7.1003663003663,8.638196915776987,8.029166666666667,9.665322580645162,5.878787878787879,7.284802043422733,10.68380062305296,8.71399798590131,6.923117430226435,7.291346646185356	8.29211	26.130081300813007,21.76168582375479,24.526495726495728,22.160142348754448,23.136805555555554,24.201612903225808,19.354978354978353,26.713920817369093,24.021806853582554,36.061430010070495,36.665613480779356,25.748079877112136	25.8736	0.0,0.0,0.033455433455433455,0.0,0.0,0.0,0.0,0.0,0.0,0.0,0.0,0.0	0.00278795	0.0,0.0,0.0,0.0,0.0,0.0,0.0,0.0,0.0,0.0,0.0,0.0	0	0.0,0.0,0.0,0.0,0.0,0.0,0.0,0.0,0.0,0.0,0.0,0.0	0	0.0,0.0,0.0,0.0,0.0,0.0,0.0,0.0,0.0,0.0,0.0,0.0	0	0.0,0.0,0.0,0.0,0.0,0.0,0.0,0.0,0.0,0.0,0.0,0.0	0	0.0,0.0,0.9958485958485959,0.0,0.0,0.0,0.0,0.0,0.0,0.0,0.0,0.0	0.0829874	13.94308943089431,6.946360153256705,11.824175824175825,6.97153024911032,4.452083333333333,12.526881720430108,7.926406926406926,10.23499361430396,13.93146417445483,7.912386706948641,9.667719852553976,10.259088581669227	9.71635	0.0,0.0,0.0,0.0,0.0,0.0,0.0,0.0,0.0,0.0,0.0,0.0	0	0.0,0.0,0.0,0.0,0.0,0.0,0.0,0.0,0.0,0.0,0.0,0.0	0	0.0,0.0,0.0,0.0,0.0,0.0,0.0,0.0,0.0,0.0,0.0,0.0	0	2.4829268292682927,5.896551724137931,4.093528693528693,8.897983392645314,4.9375,3.1653225806451615,5.767676767676767,5.863346104725415,3.020249221183801,5.2739174219536755,6.78620326487625,4.171530977982591	5.02973	6.540650406504065,3.9915708812260537,4.478632478632479,3.9940688018979835,5.373611111111111,5.985215053763441,4.9855699855699855,4.955300127713921,7.1152647975077885,3.2517623363544814,1.8557135334386519,5.902713773681516	4.86917	0.0,0.0,0.0,0.0,0.0,0.0,0.0,0.0,0.0,1.0,0.9957872564507636,0.0	0.166316	1.7764227642276422,2.9908045977011493,2.3724053724053724,2.4009489916963225,6.441666666666666,1.9879032258064515,2.9855699855699855,2.268199233716475,1.8333333333333333,1.3685800604229608,0.9757767245918905,2.846390168970814	2.52067	0.0,0.0,0.0,0.0,0.0,0.0,0.0,0.0,0.0,0.0,0.0,0.0	0	14.447967479674796,21.124137931034483,17.74065934065934,17.869513641755635,21.590972222222224,11.131720430107526,18.5974025974026,16.2183908045977,14.319314641744548,25.472306143001006,27.549763033175356,10.41321044546851	18.0396	61.204878048780486,55.403831417624524,46.797069597069594,58.58600237247924,54.013194444444444,57.17204301075269,57.95238095238095,66.0919540229885,57.4190031152648,52.88519637462235,53.23854660347551,56.18689196108551	56.4126	4.88780487804878,5.2796934865900385,5.65006105006105,6.683274021352313,4.552777777777778,5.55241935483871,7.190476190476191,5.821200510855683,4.892523364485982,3.743202416918429,4.258557135334387,6.169994879672299	5.39017	0.0,0.0,0.0,0.0,0.0,0.0,0.0,0.0,0.0,0.0,0.0,0.0	0	0.0,0.0,0.999023199023199,0.0,0.5347222222222222,0.0,0.0,0.0,0.0,0.0,0.0,0.0	0.127812	0.0,0.0,0.8805860805860806,0.0,0.0,0.0,0.0,0.0,0.0,0.0,0.0,0.0	0.0733822	0.0,0.0,0.0,0.0,0.0,0.0,0.0,0.0,0.0,0.0,0.0,0.0	0	1.7609756097560976,1.9938697318007663,1.1518925518925518,1.99644128113879,2.328472222222222,1.0,1.9855699855699855,1.3895274584929758,0.9984423676012462,1.8056394763343404,0.9963138493944181,1.0	1.53393	5.987804878048781,0.0896551724137931,3.637851037851038,0.966785290628707,1.8854166666666667,5.080645161290323,2.976911976911977,4.137931034482759,5.876947040498442,0.972809667673716,0.3080568720379147,5.174603174603175	3.09128	0.0,0.0,0.7211233211233211,0.0,0.41597222222222224,0.0,0.0,0.0,0.0,0.0,0.0,0.0	0.094758	0.0,0.0,1.4512820512820512,0.0,0.2986111111111111,0.0,0.0,0.0,0.17445482866043613,1.1762336354481369,1.042654028436019,0.0	0.34527	0.0,0.0,0.0,0.0,0.0,0.0,0.0,0.0,0.0,0.0,0.0,0.0	0	160.5487804878049,167.54789272030652,167.77924297924298,180.06524317912218,168.04791666666668,176.7486559139785,183.57575757575756,183.32950191570882,151.56853582554518,169.44712990936557,179.115850447604,177.63287250384025	172.117	29.367479674796748,23.8544061302682,25.500854700854703,27.80782918149466,21.77777777777778,30.661290322580644,23.549783549783548,29.762452107279692,25.53582554517134,39.58912386706949,33.61242759347025,30.94009216589862	28.4966	2.0951219512195123,7.196168582375479,3.815873015873016,7.193357058125741,1.979861111111111,2.7271505376344085,6.936507936507937,6.0638569604086845,1.9626168224299065,5.739174219536757,4.4855186940494995,3.7946748591909882	4.49916	0.0,0.0,0.0,0.0,0.0,0.0,0.0,0.0,0.0,0.0,0.0,0.0	0	0.0,0.0,0.0,0.0,0.0,0.0,0.0,0.0,0.0,0.0,0.0,0.0	0	0.0,0.0,0.0,0.0,0.0,0.0,0.0,0.0,0.0,0.0,0.0,0.0	0	0.0,0.0,0.0,0.0,0.0,0.0,0.0,0.0,0.0,0.0,0.0,0.0	0	0.0,0.0,0.0,0.0,0.0,0.0,0.0,0.0,0.0,0.9788519637462235,0.9978936282253817,0.0	0.164729	2.9853658536585366,1.971647509578544,3.02026862026862,1.2052194543297745,3.361111111111111,2.9919354838709675,0.9985569985569985,3.4521072796934864,2.6791277258566977,2.324269889224572,3.2964718272775144,3.93394777265745	2.685	0.0,0.0,0.0,0.0,0.09027777777777778,0.0,0.0,0.06130268199233716,0.0,0.0,0.0,0.0	0.0126317	0.9959349593495935,1.9954022988505746,1.2251526251526252,1.99288256227758,0.0,0.9798387096774194,2.0505050505050506,0.9974457215836526,0.9937694704049844,0.0,0.0,0.9959037378392217	1.0189	0.0,0.0,0.0,0.0,0.0,0.0,0.0,0.0,0.0,0.0,0.0,0.0	0	5.265853658536585,2.277394636015326,7.817094017094017,2.4412811387900355,5.485416666666667,4.700268817204301,1.997113997113997,2.992337164750958,6.59190031152648,14.49043303121853,10.725118483412322,3.9897593445980544	5.73116	65.21788617886179,64.46666666666667,59.54163614163614,71.12218268090155,69.38333333333334,67.43548387096774,75.7056277056277,77.90549169859514,63.294392523364486,70.00604229607251,70.2769878883623,70.76036866359448	68.7597	2.0,6.7379310344827585,0.3887667887667888,4.565836298932385,3.64375,1.9946236559139785,4.1976911976911975,2.3588761174968074,1.9984423676012462,2.9818731117824773,2.5961032122169563,1.996415770609319	2.95503	0.0,0.0,0.2771672771672772,0.0,0.05486111111111111,0.0,0.0,0.0,0.0,0.0,0.0,0.0	0.027669	0.0,0.0,0.0,0.0,0.0,0.0,0.0,0.0,0.0,0.0,0.0,0.0	0	0.01788617886178862,0.0,0.0,0.0,0.0,0.0,0.0,0.0,0.0,0.0,0.0,0.0	0.00149051	0.9975609756097561,0.0,0.0,0.0,0.0,0.9986559139784946,0.0,1.0,0.9984423676012462,0.0,0.0,0.9943676395289298	0.415752	0.0,0.0,0.0,0.0,0.0,0.0,0.0,0.0,0.0,0.0,0.0,0.0	0	1.975609756097561,2.9908045977011493,0.9829059829059829,2.997627520759193,0.9979166666666667,0.31586021505376344,3.95959595959596,1.0,1.956386292834891,1.0,1.0,0.0	1.59806	0.0,0.0,0.45616605616605616,0.232502965599051,0.0,0.0,0.0,0.0,0.0,0.0,0.0,0.0	0.0573891	11.582113821138211,9.95249042145594,11.675946275946275,9.836298932384341,18.90486111111111,12.294354838709678,9.564213564213564,11.173690932311622,13.009345794392523,17.676737160120847,17.352290679304897,13.574500768049155	13.0497	0.0,0.0,0.34285714285714286,0.0,0.0,0.0,0.0,0.0,0.0,1.0,0.9963138493944181,0.0	0.194931	21.06178861788618,14.28352490421456,20.731135531135532,19.311981020166073,29.629166666666666,20.615591397849464,22.057720057720058,22.569604086845466,20.447040498442366,32.59013091641491,29.226961558715114,17.970814132104454	22.5413	25.983739837398375,25.84904214559387,19.064224664224664,27.797153024911033,22.513194444444444,30.798387096774192,29.393939393939394,31.381864623243935,23.146417445482864,40.00604229607251,36.08794102159031,34.0005120327701	28.8352	2.4699186991869917,4.836015325670498,3.9184371184371183,4.537366548042705,4.344444444444444,4.583333333333333,6.124098124098124,6.929757343550447,2.9781931464174454,4.717019133937563,5.915218536071617,4.6001024065540195	4.66283	0.0,0.05363984674329502,0.0,0.08066429418742586,0.0,0.0,0.0,0.0,0.0,0.0,0.0,0.0	0.011192	0.0,0.0,0.2984126984126984,0.0,0.0,0.0,0.0,0.0,0.0,0.0,0.0,0.0	0.0248677	0.0,0.0,0.0,0.0,0.0,0.0,0.0,0.0,0.0,0.0,0.0,0.0	0	0.0,0.7885057471264367,0.0,1.0,0.018055555555555554,0.0,0.9985569985569985,0.0,0.0,0.0,0.0,0.0	0.23376	1.991869918699187,0.9992337164750957,0.09621489621489622,1.4092526690391458,0.5083333333333333,1.9919354838709677,3.189033189033189,3.579821200510856,1.982866043613707,0.9979859013091642,1.0215903106898367,1.9836149513568868	1.64598	7.965040650406504,0.03524904214559387,6.6300366300366305,0.9466192170818505,4.197916666666667,8.875,3.5064935064935066,6.988505747126437,7.942367601246106,4.77643504531722,3.362295945234334,9.013824884792626	5.35332	0.5536585365853659,0.0,0.0,0.0,0.0,0.0,0.0,0.0,0.9984423676012462,0.9687814702920443,0.4813059505002633,0.0	0.250182	14.90650406504065,23.551724137931036,14.524297924297924,20.214709371293,19.61111111111111,14.880376344086022,17.18037518037518,15.001277139208174,18.238317757009344,16.585095669687814,18.342812006319114,16.46082949308756	17.4581	0.0,0.0,0.0,0.0,0.0,0.0,0.0,0.0,0.0,0.0,0.0,0.0	0	55.360975609756096,50.35095785440613,54.907448107448104,47.84460260972717,51.574305555555554,52.575268817204304,54.05916305916306,49.181353767560665,54.638629283489095,49.56495468277946,48.27014218009479,50.128520225294416	51.538	44.90975609756097,57.37777777777778,61.56898656898657,54.995255041518384,46.24027777777778,45.8494623655914,54.56709956709957,43.67305236270754,47.36604361370716,59.60825780463243,63.346498156924696,47.89861751152074	52.2834	7.126829268292683,10.128735632183908,5.727960927960928,10.533807829181494,7.356944444444444,8.198924731182796,8.98845598845599,8.33205619412516,6.953271028037383,5.625377643504532,5.909952606635071,10.060419866871479	7.91189	0.0,0.0,0.0,0.0,0.34930555555555554,0.0,0.0,0.0,0.0,0.0,0.0,0.0	0.0291088	0.0024390243902439024,0.4934865900383142,0.0,0.0,1.0520833333333333,0.9758064516129032,0.0,0.0,0.0,0.24874118831822759,0.034228541337546076,0.3302611367127496	0.261421	0.0,0.0,1.991941391941392,0.0,0.0,0.0,0.0,0.0,0.0,0.0,0.0,0.0	0.165995	0.0,0.0,0.0,0.0,0.0,0.0,0.0,0.0,0.0,0.9959718026183283,0.9973670352817272,0.0	0.166112	0.0,0.0,0.5621489621489622,0.0,0.0,0.0,0.07215007215007214,0.0,0.0,0.0,0.2901527119536598,0.0	0.0770376	8.59430894308943,10.253639846743296,4.652014652014652,9.15658362989324,3.001388888888889,8.541666666666666,5.441558441558442,6.346104725415071,7.433021806853582,3.896273917421954,2.963138493944181,7.434715821812596	6.4762	0.0,0.9885057471264368,0.6568986568986569,0.9916963226571768,0.9770833333333333,0.0,0.0,0.0,0.0,0.0,0.0,0.0	0.301182	10.652845528455284,16.93256704980843,13.775335775335776,18.21708185053381,14.54513888888889,9.080645161290322,17.665223665223664,13.192848020434228,9.903426791277258,15.329305135951662,16.439705107951553,8.821812596006144	13.713	0.0,0.0,0.0,0.0,0.0,0.0,0.0,0.0,0.0,0.0,0.0,0.0	0	7.1,3.331800766283525,5.8993894993895,2.99644128113879,6.427083333333333,7.571236559139785,5.590187590187591,7.742017879948914,7.951713395638629,5.125881168177241,5.845181674565561,7.838197644649258	6.11826	10.426829268292684,9.795402298850576,13.497680097680098,10.520759193357058,16.04652777777778,10.283602150537634,11.1010101010101,10.416347381864624,11.945482866043614,12.004028197381672,10.643496577145866,11.210957501280081	11.491	132.86910569105692,125.32030651340996,128.31843711843712,129.5693950177936,153.99305555555554,132.23521505376345,135.14862914862914,136.05874840357598,126.37694704049844,117.98590130916415,122.18167456556083,125.76804915514593	130.485	0.0,0.0,0.0,0.0,0.0,0.0,0.0,0.0,0.0,0.0,0.0,0.0	0	0.0,0.0,0.0,0.0,0.04513888888888889,0.0,0.0,0.0,0.0,0.0,0.0,0.0	0.00376157	0.0,0.2704980842911877,0.0,0.9750889679715302,0.0,0.0,0.0,0.0,0.0,0.0,0.0,0.0	0.103799	0.0,0.0,0.0,0.0,0.0,0.0,0.0,0.0,0.0,0.0,0.0,0.0	0	0.9991869918699187,0.9754789272030652,0.0,0.9798339264531435,0.9993055555555556,0.12231182795698925,0.9595959595959596,0.5351213282247765,1.0,2.986908358509567,2.9947340705634544,0.0	1.04604	3.956910569105691,3.971647509578544,0.28034188034188035,3.3902728351126927,4.784722222222222,3.975806451612903,4.94949494949495,5.734355044699872,3.9485981308411215,1.998992950654582,1.6766719325961033,4.04710701484895	3.55958	1.5406504065040652,2.62911877394636,0.08473748473748474,1.9988137603795966,1.8083333333333333,1.9919354838709677,2.8066378066378066,1.9948914431673053,0.9968847352024922,0.5085599194360524,0.9989468141126909,1.991295442908346	1.61257	0.0,0.0,0.014407814407814409,0.0,0.0,0.0,0.0,0.0,0.0,0.0,0.0,0.0	0.00120065	0.0,0.0,0.0,0.0,0.0,0.0,0.0,0.0,0.0,0.0,0.0,0.0	0	2.689430894308943,8.261302681992337,6.104029304029304,6.139976275207592,4.436111111111111,2.6801075268817205,4.01010101010101,4.407407407407407,3.8598130841121496,7.7955689828801615,11.588204318062138,5.474142345110087	5.62052	473.08780487804876,467.03678160919543,466.6339438339438,452.3606168446026,453.0763888888889,478.875,423.5468975468975,470.7369093231162,468.2616822429907,459.8267875125881,462.5413375460769,479.5253456221198	462.959	0.8504065040650407,2.9118773946360155,0.0,2.190984578884935,0.5416666666666666,1.0,0.9538239538239538,1.7535121328224776,0.9844236760124611,0.0,0.16482359136387573,1.5611879160266258	1.07606	0.0,1.7731800766283525,0.5421245421245421,0.3926453143534994,1.667361111111111,0.021505376344086023,0.2453102453102453,0.0,0.3894080996884735,0.0,0.08741442864665613,0.12749615975422426	0.437204	5.2073170731707314,3.9846743295019156,2.4525030525030527,3.9881376037959666,2.967361111111111,4.647849462365591,3.468975468975469,2.996168582375479,5.35202492211838,0.9979859013091642,0.9220642443391258,3.8100358422939067	3.39959	0.0,0.0,0.0,0.0,0.0,0.0,0.0,0.034482758620689655,0.0,0.0,0.0,0.0	0.00287356	0.0,0.0,0.0,0.0,0.0,0.0,0.0,0.0,0.0,0.0,0.0,0.0	0	0.0,1.0452107279693486,1.095970695970696,1.0,1.0,0.8266129032258065,1.6926406926406927,1.896551724137931,0.0,0.45720040281973817,2.1521853607161665,0.9918074756784434	1.01318	0.0,0.0,2.7536019536019536,0.0,1.992361111111111,0.0,0.0,0.0,0.0,0.9959718026183283,0.9994734070563455,0.0	0.561784	3.694308943089431,1.971647509578544,3.4725274725274726,1.3724792408066429,1.6291666666666667,4.217741935483871,1.9783549783549783,0.6040868454661558,4.702492211838006,2.2638469284994964,1.6092680358083202,3.2263184843830004	2.56185	0.01869918699186992,0.0,0.0,0.0,0.0,0.0,0.0,0.0,0.0,0.0,0.0,0.0	0.00155827	0.0,0.0,0.9851037851037852,0.0,0.0,0.0,0.0,0.0,0.4953271028037383,0.0,0.0,0.0	0.123369	0.0,0.0,0.0,0.0,0.0,0.0,0.0,0.0,0.0,0.0,0.0,0.0	0	0.0,0.0,0.0,0.0,0.0,0.0,0.0,0.0,0.0,0.0,0.0,0.0	0	0.0,0.0,0.0,0.0,0.0,0.0,0.0,0.0,0.0,0.0,0.0,0.0	0	0.0,0.0,0.0,0.0,0.0,0.0,0.0,0.0,0.0,0.0,0.0,0.0	0	0.0,0.0,0.0,0.0,0.0,0.0,0.0,0.0,0.0,0.0,0.0,0.0	0	0.0,0.0,0.0,0.0,0.0,0.0,0.0,0.0,0.0,0.0,0.0,0.0	0	0.0,0.0,0.0,0.0,0.0,0.0,0.0,0.0,0.0,0.0,0.0,0.0	0	0.0,0.0,0.0,0.0,0.0,0.0,0.0,0.0,0.0,0.0,0.0,0.0	0	0.0,0.0,0.0,0.0,0.0,0.0,0.0,0.0,0.0,0.0,0.0,0.0	0	0.0,0.0,0.003907203907203907,0.0,0.0,0.0,0.0,0.0,0.0,0.0,0.0,0.0	0.0003256	0.0,0.0,0.0,0.0,0.0,0.0,0.0,0.0,0.0,0.0,0.0,0.0	0	0.0,0.0,0.0,0.0,0.0,0.0,0.0,0.0,0.0,0.0,0.0,0.0	0	0.0,0.0,0.0,0.0,0.0,0.0,0.0,0.0,0.0,0.0,0.0,0.0	0	0.0,0.0,0.0,0.0,0.0,0.0,0.0,0.0,0.0,0.0,0.0,0.0	0	0.0,0.0,0.0,0.0,0.0,0.0,0.0,0.0,0.0,0.0,0.0,0.0	0	6.495121951219512,2.799233716475096,8.315262515262516,2.7330960854092528,3.988888888888889,5.756720430107527,3.83982683982684,4.942528735632184,5.546728971962617,1.29607250755287,1.7688256977356502,4.860727086533538	4.36192	4.934146341463415,4.037547892720307,2.6766788766788765,5.548042704626335,11.665277777777778,4.978494623655914,7.365079365079365,8.164750957854405,6.928348909657321,9.506545820745217,8.478146392838337,6.05478750640041	6.69482	0.0,0.7164750957854407,0.0,0.9916963226571768,0.0,0.0,0.26551226551226553,0.0,0.0,1.2708962739174219,0.9994734070563455,0.0	0.353671	0.0,0.0,0.0,0.14827995255041518,0.0,0.0,0.0,0.0,0.0,0.0,0.0,0.0	0.0123567	0.0,0.0,0.0,0.0,0.0,0.0,0.0,0.0,0.0,0.0,0.0,0.0	0	0.0,0.0,0.0,0.0,1.0,0.0,0.0,0.0,0.0,0.0,0.0,0.0	0.0833333	0.23739837398373984,0.0,0.0,0.0,0.0,1.6720430107526882,0.0,1.0,0.0,0.0,0.0,0.9989759344598055	0.325701	0.483739837398374,0.13793103448275862,0.2989010989010989,0.5871886120996441,0.20972222222222223,0.11693548387096774,2.155844155844156,0.22349936143039592,1.0031152647975077,0.446122860020141,0.6150605581885202,0.28008192524321557	0.546512	3.4983739837398375,0.5172413793103449,3.724053724053724,1.9822064056939501,2.0659722222222223,2.4798387096774195,1.9365079365079365,1.2745849297573435,3.116822429906542,2.119838872104733,2.012111637704055,2.195084485407066	2.24355	0.0,0.0,0.0,0.0,0.0,0.0,0.0,0.0,0.0,0.0,0.0,0.0	0	0.25040650406504067,0.0,0.029304029304029304,0.066429418742586,0.0,0.0,0.0,0.0,0.12149532710280374,0.24672708962739173,0.0,0.0	0.0595302	0.0,0.0,0.0,0.0,0.0,0.0,0.0,0.0,0.0,0.0,0.0,0.0	0	0.22439024390243903,0.0,2.9836385836385837,0.21945432977461446,0.0,0.0,1.0,1.0,1.0,2.527693856998993,3.2743549236440233,0.9974398361495136	1.10225	7.796747967479675,7.448275862068965,7.5978021978021975,6.380782918149467,6.125694444444444,8.208333333333334,2.984126984126984,7.31162196679438,6.663551401869159,6.794561933534744,5.776197998946814,9.436251920122888	6.877	0.0,1.739463601532567,0.9982905982905983,1.9916963226571767,4.281944444444444,0.0,1.0793650793650793,0.0,0.0,3.997985901309164,3.995260663507109,0.0	1.507	0.0,0.0,0.015384615384615385,0.0,0.0,0.0,0.0,0.0,0.0,1.0,1.1574512901527119,0.0	0.18107	0.0,0.0,0.0,0.0,0.0,0.0,0.0,0.0,0.0,0.0,0.0,0.0	0	0.9959349593495935,2.2038314176245213,0.8993894993894994,1.0,1.1548611111111111,1.2553763440860215,0.0,0.0,1.0,1.2860020140986907,0.9889415481832543,1.4516129032258065	1.01966	0.0,0.0,0.0,0.0,0.0,0.0,0.0,0.0,0.0,0.0,0.0,0.0	0	1.0,5.248275862068965,2.8725274725274725,4.98932384341637,3.7527777777777778,1.0,6.015873015873016,2.5121328224776502,0.9953271028037384,5.433031218529708,6.03580832016851,1.7347670250896057	3.46582	0.0,2.0,0.0380952380952381,1.9988137603795966,0.9972222222222222,0.0,1.9956709956709957,1.0,0.0,0.0,1.0078988941548184,0.045570916538658475	0.756939	0.0,0.0,0.0,0.0,0.0,0.0,0.0,0.0,0.0,0.0,0.0,0.0	0	0.3959349593495935,0.0,0.0,0.0,0.0,0.0,0.0,0.0,0.48130841121495327,0.14400805639476336,0.0,0.0	0.0851043	0.0,0.0,0.0,0.0,0.0,0.0,0.0,0.0,0.0,0.0,0.0,0.0	0	16.62357723577236,20.49272030651341,20.27203907203907,20.98220640569395,12.67986111111111,16.684139784946236,21.38816738816739,15.922094508301404,15.957943925233645,19.911379657603224,23.03949447077409,18.296979006656425	18.5209	16.233333333333334,12.616858237547893,11.092063492063492,11.72835112692764,3.4118055555555555,16.780913978494624,15.145743145743145,18.450830140485312,16.434579439252335,16.589123867069485,16.614533965244867,17.668202764976957	14.3972	2.991869918699187,0.9977011494252873,3.078876678876679,1.631079478054567,2.9854166666666666,2.0120967741935485,1.9884559884559885,2.9910600255427844,2.9470404984423677,2.4642497482376635,2.9673512374934177,2.58678955453149	2.47017	0.0,0.1846743295019157,1.195115995115995,0.0,1.0409722222222222,0.14112903225806453,0.0,0.1545338441890166,0.17757009345794392,0.0,0.0,0.21402969790066564	0.259002	0.0,0.0,0.0,0.0,0.0,0.0,0.0,0.0,0.0,0.0,0.0,0.0	0	0.0,0.0,0.0,0.0,0.0,0.0,0.0,0.0,0.0,0.0,0.0,0.0	0	0.0,0.0,0.0,0.0,0.0,0.0,0.0,0.0,0.0,0.0,0.0,0.0	0	21.048780487804876,17.517241379310345,19.285958485958485,17.080664294187425,24.29513888888889,18.256720430107528,17.08946608946609,22.436781609195403,18.917445482866043,13.737160120845921,12.766192733017377,19.83768561187916	18.5224	0.9959349593495935,0.9977011494252873,2.6735042735042733,1.0,1.9993055555555554,1.0,1.9956709956709957,1.0,0.9968847352024922,4.967774420946626,4.070563454449711,0.9994879672299027	1.8914	0.0,0.0,0.0,0.0,0.0,0.0,0.0,0.0,0.0,0.0,0.0,0.0	0	7.507317073170731,6.503448275862069,12.99023199023199,6.079478054567023,5.188888888888889,6.139784946236559,2.8513708513708513,3.9872286079182633,9.702492211838006,7.350453172205438,5.929963138493944,5.864311315924219	6.67458	0.0,0.0,0.0,0.0,0.0,0.0,0.0,0.0,0.0,0.0,0.15165876777251186,0.0	0.0126382	9.390243902439025,12.490421455938698,9.381440781440782,13.336892052194543,15.090972222222222,8.990591397849462,7.971139971139971,13.918263090676884,10.130841121495328,12.047331319234642,14.97472353870458,11.785970302099335	11.6257	30.66747967479675,30.080459770114942,24.896703296703297,32.009489916963226,28.634722222222223,30.181451612903224,30.243867243867243,31.39463601532567,29.546728971962615,27.41792547834844,30.94997367035282,29.68509984639017	29.6424	31.045528455284554,34.85134099616858,37.88058608058608,34.77224199288256,48.40625,31.811827956989248,38.12987012987013,33.982120051085566,27.235202492211837,47.37160120845922,47.76197998946814,30.76753712237583	37.0013	1.0,0.2421455938697318,0.6451770451770452,0.0,0.08333333333333333,0.9905913978494624,1.0,1.644955300127714,0.7928348909657321,0.16314199395770393,0.41021590310689837,1.5980542754736302	0.714204	0.0,0.0,0.0,0.0,0.0,0.0,0.0,0.0,0.0,0.0,0.0,0.0	0	0.0,0.9111111111111111,0.546031746031746,0.0,1.238888888888889,0.0,0.0,0.0,0.0,1.7713997985901309,2.044760400210637,0.0	0.542683	0.9967479674796748,0.6375478927203065,0.999023199023199,0.9976275207591934,0.0,0.7043010752688172,0.9971139971139971,1.0,1.7009345794392523,0.0,0.44075829383886256,0.9974398361495136	0.789291	32.97317073170732,42.51417624521073,38.3013431013431,39.94543297746145,53.75694444444444,30.625,33.503607503607505,33.61558109833972,32.651090342679126,41.665659617321246,37.60031595576619,31.959549411162314	37.426	8.78048780487805,11.977777777777778,7.396581196581197,12.30723606168446,7.694444444444445,7.397849462365591,12.327561327561327,8.484035759897829,10.123052959501557,4.993957703927492,6.149025803054239,7.077828981054788	8.72582	0.0,0.0,0.0,0.0,0.0,0.0,0.0,0.0,0.0,0.0,0.0,0.0	0	17.570731707317073,24.446743295019157,12.802930402930404,22.507710557532622,17.678472222222222,15.80510752688172,18.251082251082252,16.455938697318008,19.453271028037385,15.554884189325277,16.658241179568194,17.306707629288276	17.8743	0.0,0.0,0.0,0.0,0.0,0.0,0.0,0.0,0.0,0.0,0.0,0.0	0	2.7439024390243905,6.114942528735632,1.776068376068376,4.997627520759194,3.5527777777777776,2.985215053763441,4.0,1.9348659003831417,1.9984423676012462,5.356495468277946,7.562401263823065,2.304147465437788	3.77724	4.845528455284553,9.2544061302682,6.664713064713065,8.333333333333334,7.304861111111111,4.041666666666667,4.982683982683983,3.0,4.984423676012461,9.660624370594158,10.858346498156925,4.159754224270353	6.50753	2.790243902439024,3.7563218390804596,5.237851037851038,3.998813760379597,1.2729166666666667,2.1586021505376345,3.9682539682539684,2.893997445721584,2.0,4.95166163141994,4.555555555555555,3.0025601638504864	3.38223	1.3886178861788618,0.9210727969348659,0.6024420024420024,1.313167259786477,2.23125,0.9422043010752689,0.9581529581529582,0.22860791826309068,0.0,2.217522658610272,0.779884149552396,0.17921146953405018	0.980178	0.0,0.0,0.0,0.0,0.0,0.0,0.0,0.0,0.0,0.0,0.0,0.0	0	3.1991869918699187,2.624521072796935,3.4004884004884004,2.998813760379597,0.9986111111111111,4.036290322580645,2.9956709956709955,1.053639846743295,2.959501557632399,1.6717019133937563,1.3928383359662981,2.291858678955453	2.46859	0.5788617886178862,1.0,0.0,0.9988137603795967,0.0,1.0,0.9985569985569985,1.2490421455938698,0.0,0.0,0.0,0.9994879672299027	0.56873	14.63739837398374,25.31111111111111,11.358485958485959,23.301304863582445,10.909027777777778,16.0,20.763347763347763,19.279693486590038,14.057632398753894,21.552870090634443,21.028962611901,18.664106502816182	18.072	1.975609756097561,0.4950191570881226,2.388034188034188,0.9928825622775801,3.9944444444444445,1.4905913978494623,1.4011544011544013,1.0,1.0,4.932527693856999,5.886782517114271,1.2242703533026114	2.23178	0.0,0.0,0.9992673992673993,0.0,0.0,0.0,0.0,0.0,0.07320872274143302,0.0,0.0,0.0	0.089373	0.0,0.0,0.09645909645909646,0.0,0.0,0.0,0.0,0.7879948914431673,0.0,0.0,0.0,0.0	0.0737045	0.0,0.03371647509578544,0.0,1.0,0.0,0.0,0.0,0.0,0.0,0.0,0.0,0.0	0.086143	1.0,3.4873563218390804,1.4686202686202685,3.8647686832740216,1.0451388888888888,0.9919354838709677,4.151515151515151,1.450830140485313,0.9984423676012462,2.9828801611278952,2.860452869931543,0.6661546338965694	2.08067	5.913821138211382,6.940229885057471,6.607081807081807,5.9655990510083035,3.997916666666667,5.151881720430108,5.975468975468975,6.962962962962963,4.975077881619938,5.697885196374623,6.410215903106899,6.508960573476703	5.92559	7.014634146341463,9.491187739463602,10.6,7.483985765124555,10.577777777777778,6.299731182795699,4.9062049062049065,6.197956577266922,7.953271028037383,6.973816717019134,6.593470247498684,6.251408090117767	7.52862	2.7227642276422763,1.9908045977011495,1.6378510378510378,2.3274021352313166,5.7,4.568548387096774,3.4083694083694085,4.347381864623244,2.4485981308411215,2.648539778449144,1.8499210110584519,3.442396313364055	3.09105	0.0,0.0,0.0,0.0,0.0,0.0,0.0,0.0,0.0,0.0,0.0,0.0	0	16.211382113821138,16.085057471264367,14.757753357753359,14.716488730723606,15.94513888888889,15.263440860215054,13.142857142857142,13.309067688378033,16.478193146417446,17.808660624370596,15.862559241706162,14.395289298515104	15.3313	0.0,0.0,0.0,0.0,0.0,0.0,0.0,0.0,0.0,0.0,0.0,0.0	0	4.879674796747968,4.99080459770115,4.973870573870574,5.835112692763938,7.370138888888889,3.877688172043011,4.349206349206349,3.979565772669221,4.961059190031152,2.513595166163142,3.9246972090573986,3.9631336405529956	4.63488	0.9991869918699187,1.0,0.10085470085470086,0.9988137603795967,1.9986111111111111,0.8387096774193549,0.9985569985569985,1.9987228607918264,1.0,0.9778449144008057,0.0,0.40348182283666156	0.942899	0.0,0.0,0.0,0.0,0.0,0.0,0.0,0.0,0.0,0.0,0.0,0.0	0	0.1772357723577236,0.0,0.0,0.0,0.0,0.0,0.0,0.0,0.0,0.29506545820745217,0.0,0.0	0.0393584	0.0,0.0,0.0,0.0,0.0,0.0,0.0,0.0,0.0,0.0,0.0,0.0	0	0.9219512195121952,1.9885057471264367,0.0,1.1103202846975089,1.9930555555555556,1.0,1.0,1.3793103448275863,0.0,0.0,0.0,1.0	0.866095	4.998373983739837,1.9992337164750957,4.66959706959707,3.587188612099644,3.216666666666667,4.994623655913978,3.937950937950938,4.983397190293742,4.177570093457944,3.2477341389728096,2.9726171669299633,5.295954941116231	4.00674	2.0300813008130083,4.0,2.5577533577533575,3.9952550415183867,2.5340277777777778,1.0,1.9956709956709957,1.2030651340996168,1.8613707165109035,4.846928499496475,5.34333859926277,1.0	2.69729	1.1959349593495936,0.9961685823754789,1.045909645909646,1.4306049822064058,0.78125,2.0,1.901875901875902,3.227330779054917,1.0,0.4118831822759315,0.12269615587151132,3.1904761904761907	1.44201	0.0,0.0,0.0,0.0,0.0,0.0,0.0,0.0,0.0,0.0,0.0,0.0	0	0.0,0.0,0.0,0.0,0.0,0.0,0.0,0.0,0.0,0.0,0.0,0.0	0	3.805691056910569,3.4950191570881226,4.048840048840049,2.9952550415183867,1.082638888888889,4.544354838709677,2.9985569985569986,4.0638569604086845,2.627725856697819,3.633434038267875,1.9863085834649816,3.1146953405017923	3.1997	0.0,0.0,0.0,0.0,1.9965277777777777,0.5940860215053764,0.0,0.9910600255427842,0.0,0.0,0.0,0.9943676395289298	0.381337	0.0,1.0,0.0,1.0,0.0,0.0,0.0,0.0,0.0,0.0,0.0,0.0	0.166667	0.0,0.0,0.0,0.0,0.0,0.0,0.0,0.0,0.0,0.0,0.0,0.0	0	0.0,0.0,0.0,0.0,0.9979166666666667,0.0,0.0,0.0,0.0,0.0,0.0,0.0	0.0831597	0.0,0.0,0.11282051282051282,0.0,0.5333333333333333,1.7849462365591398,0.5844155844155844,0.3780332056194125,0.16199376947040497,0.6364551863041289,0.9915745129015271,1.533026113671275	0.559717	0.0,0.0,0.9975579975579976,0.0,0.9979166666666667,0.0,0.0,0.0,0.0,0.0,0.0,0.0	0.16629	0.0,1.0,0.0,0.4709371293001186,0.0,0.0,0.0,0.0,0.0,0.0,0.0,0.0	0.122578	0.0,0.0,0.9975579975579976,0.0,1.0,0.0,0.0,0.0,0.0,1.0,1.0,0.0	0.33313	1.0,1.0,0.6876678876678877,1.0,0.0,1.0,1.0,0.9987228607918263,1.0,0.0,0.0,0.9974398361495136	0.723653	0.9764227642276423,0.0,0.0,0.0,0.0,0.3239247311827957,0.0,0.0,0.9735202492211839,0.0,0.0,0.0	0.189489	0.0,0.0,0.0,0.0,0.0,0.0,0.0,0.0,0.0,0.0,0.0,0.0	0	0.0,0.0,0.0,0.0,0.0,0.0,0.0,0.0,0.0,0.0,0.0,0.0	0	0.0,0.0,0.0,0.0,0.0,0.0,0.0,0.0,0.0,0.0,0.0,0.0	0	0.0,0.0,0.0,0.0,0.0,0.0,0.0,0.0,0.0,0.0,0.0,0.0	0	0.0,0.0,0.0,0.0,0.0,0.0,0.0,0.0,0.0,0.0,0.0,0.0	0	0.02113821138211382,0.0,0.0,0.0,0.0,0.9959677419354839,0.9971139971139971,1.0,0.0,0.0,0.0,0.9979518689196109	0.334348	0.0,0.0,0.0,0.0,0.0,0.0,0.0,0.0,0.0,0.0,0.0,0.0	0	0.0,0.0,0.0,0.0,0.0,0.0,0.0,0.0,0.0,0.0,0.0,0.0	0	0.0,0.0,0.0,0.0,0.0,0.0,0.0,0.0,0.0,0.0,0.0,0.0	0	0.0,0.0,0.0,0.0,0.0,0.0,0.0,0.0,0.0,0.0,0.0,0.0	0	0.0,0.0,0.0,0.0,0.0,0.0,0.0,0.0,0.0,0.0,0.0,0.0	0	0.0,0.0,0.0,0.0,0.0,0.0,0.0,0.0,0.0,0.0,0.0,0.0	0	1.0,1.0,1.0,1.0,1.0,1.0,1.0,1.0,1.0,1.0,1.0,1.0	1	0.0,0.0,0.0,0.8540925266903915,1.0,0.0,1.0,1.0,0.0,1.0,1.0,0.16999487967229904	0.502007	0.0,0.0,0.0,0.0,0.0,0.0,0.0,0.0,0.0,0.0,0.0,0.0	0	0.0,0.0,0.0,0.0,0.0,0.0,0.0,0.0,0.0,0.0,0.0,0.0	0	0.0,0.0,0.0,0.0,0.0,0.0,0.0,0.0,0.0,0.0,0.0,0.0	0	0.0,0.0,0.0,0.0,0.0,0.0,0.0,0.0,0.0,1.0,1.0,0.0	0.166667	0.0,0.0,0.0,0.0,0.0,0.0,0.0,0.0,0.0,0.0,0.0,0.0	0	0.0,0.0,0.0,0.0,0.0,0.0,0.0,0.0,0.0,0.0,0.0,0.0	0	1.0,1.0,1.0,1.0,1.0,1.0,1.0,1.0,1.0,1.0,1.0,1.0	1	0.0,0.0,0.0,0.0,0.0,0.0,0.0,0.0,0.0,0.0,0.0,0.0	0	0.989430894308943,0.0,0.9951159951159951,0.0,0.0,0.9919354838709677,0.0,0.0,0.9813084112149533,0.0,0.0,0.9953917050691244	0.412765	0.0,0.0,0.0,0.0,0.0,0.0,0.0,0.0,0.0,0.0,0.0,0.0	0	0.0,0.0,0.0,0.0,0.0,0.0,0.0,0.0,0.0,0.0,0.0,0.0	0	0.0,0.0,0.0,0.0,0.0,0.0,0.0,0.0,0.0,0.0,0.0,0.0	0	0.0,0.0,0.0,0.0,0.0,0.0,0.0,0.0,0.0,0.0,0.0,0.0	0	0.0,0.0,0.0,0.0,0.9743055555555555,0.0,0.0,0.0,0.0,0.0,0.0,0.0	0.0811921	0.9975609756097561,0.0,0.014652014652014652,0.0,1.0,1.0,0.0,1.0,1.0,0.0,0.0,1.0	0.501018	0.0,0.0,0.0,0.0,0.9979166666666667,0.0,0.0,0.0,0.0,0.0,0.0,0.0	0.0831597	0.0,0.0,0.0,0.0,0.0,0.0,0.0,0.0,0.0,0.0,0.0,0.0	0	0.0,0.0,0.0,0.0,0.0,0.0,0.0,0.0,0.0,0.0,0.0,0.0	0	0.0,0.0,0.0,0.0,0.0,0.0,0.0,0.0,0.0,0.0,0.0,0.0	0	0.0,0.0,0.0,0.0,0.0,0.0,0.0,0.0,0.0,0.0,0.0,0.0	0	0.0,0.0,0.0,0.0,0.0,0.0,0.0,0.0,0.0,0.0,0.0,0.0	0	0.0,0.0,0.0,0.0,0.0,0.0,0.0,0.0,0.0,0.0,0.0,0.0	0	1.0,1.0,0.999023199023199,1.0,0.0,1.0,1.0,1.0,1.0,0.9959718026183283,0.9915745129015271,1.0	0.915547	0.0,0.0,0.0,0.0,0.0,0.0,0.0,0.0,0.0,0.0,0.0,0.0	0	0.0,0.0,0.0,0.0,0.0,0.0,0.0,0.0,0.0,0.0,0.0,0.0	0	0.0,0.0,0.0,0.0,0.0,0.0,0.0,0.0,0.0,0.0,0.0,0.0	0	0.0,0.0,0.0,0.0,0.0,0.0,0.0,0.0,0.0,0.0,0.0,0.0	0	0.0,0.0,0.0,0.0,0.0,0.0,0.0,0.0,0.0,0.0,0.0,0.0	0	0.0,0.0,0.0,0.0,0.0,0.0,0.0,0.0,0.0,0.0,0.0,0.0	0	0.0,0.0,0.0,0.0,0.0,0.0,0.0,0.0,0.0,0.0,0.0,0.0	0	0.0,0.0,0.0,0.0,0.0,0.0,0.0,0.0,0.0,0.0,0.0,0.0	0	0.0,0.0,0.0,0.0,0.0,0.0,0.0,0.0,0.0,1.0,0.9910479199578726,0.0	0.165921	0.0,0.0,0.0,0.0,0.0,0.0,0.0,0.0,0.0,0.0,0.0,0.0	0	0.0,0.0,0.0,0.0,0.0,0.0,0.0,0.0,0.0,0.0,0.0,0.0	0	0.0,0.0,0.0,0.0,0.0,0.0,0.0,0.0,0.0,0.0,0.0,0.0	0	0.0,0.0,0.0,0.0,0.0,0.0,0.0,0.0,0.0,0.0,0.0,0.0	0	0.0,0.0,0.0,0.0,0.0,0.0,0.0,0.0,0.0,0.0,0.0,0.0	0	0.0,0.0,0.0,0.0,0.0,0.0,0.0,0.0,0.0,0.1903323262839879,0.0,0.0	0.015861	0.0,0.0,0.0,0.0,0.0,0.0,0.0,0.0,0.0,0.0,0.0,0.0	0	0.0,0.0,0.0,0.0,0.0,0.0,0.0,0.0,0.0,0.0,0.0,0.0	0	0.0,0.0,0.0,0.0,0.0,0.0,0.0,0.0,0.0,0.0,0.0,0.0	0	0.0,0.0,0.0,0.0,0.0,0.0,0.0,0.0,0.0,0.0,0.0,0.0	0	0.0,0.0,0.0,0.0,0.0,0.0,0.0,0.0,0.0,0.0,0.0,0.0	0	0.0,0.0,0.0,0.0,0.0,0.0,0.0,0.0,0.0,0.0,0.0,0.0	0	0.0,0.0,0.0,0.0,0.0,0.0,0.0,0.0,0.0,0.0,0.0,0.0	0	0.0,0.0,0.0,0.0,0.0,0.0,0.0,0.0,0.0,0.0,0.0,0.0	0	0.9455284552845529,0.0,0.05396825396825397,0.13048635824436536,0.7590277777777777,0.026881720430107527,0.0,0.0,0.0,0.9969788519637462,1.0,0.1740911418330773	0.34058	0.0,0.0,0.0,0.0,0.0,0.0,0.0,0.0,0.0,0.0,0.0,0.0	0	0.0,0.0,0.0,0.0,0.0,0.0,0.0,0.0,0.0,0.0,0.0,0.0	0	0.0,0.0,0.0,0.0,0.0,0.0,0.0,0.0,0.0,0.0,0.0,0.0	0	0.0,0.0,0.004395604395604396,0.0,0.0,0.06989247311827956,0.0,0.0,0.0,0.0,0.0,0.0	0.00619067	1.0,1.0,1.0,1.0,1.0,1.0,1.0,1.0,1.0,1.0,1.0,1.0	1	1.0,1.0,1.0,1.0,1.0,1.0,1.0,1.0,1.0,1.0,1.0,1.0	1	0.0,0.0,0.0,0.0,0.0,0.0,0.0,0.0,0.0,0.0,0.0,0.01894521249359959	0.00157877	1.0,1.0,1.0,1.0,1.0,1.0,1.0,1.0,1.0,1.0,1.0,1.0	1	0.0,0.0,0.0,0.0,0.0,0.0,0.0,0.0,0.0,0.0,0.0,0.0	0	0.0,0.0,0.0,0.0,0.0,0.0,0.0,0.0,0.0,0.0,0.0,0.0	0	0.0,0.0,0.0,0.0,0.0,0.0,0.0,0.0,0.0,0.0,0.0,0.0	0	0.0,0.0,0.0,0.0,0.0,0.0,0.0,0.0,0.0,0.0,0.0,0.0	0	0.0,0.0,0.0,0.0,0.0,0.0,0.0,0.0,0.0,0.0,0.0,0.0	0	1.0,1.0,1.0,1.0,1.0,1.0,1.0,1.0,1.0,1.0,1.0,1.0	1	1.0,1.0,1.0,1.0,1.0,1.0,1.0,1.0,1.0,1.0,1.0,1.0	1	1.0,1.0,1.0,1.0,1.0,1.0,1.0,1.0,1.0,1.0,1.0,1.0	1	0.0,0.0,0.0,0.0,0.0,0.0,0.0,0.0,0.0,0.0,0.0,0.0	0	0.983739837398374,0.9494252873563218,0.0,0.9857651245551602,0.0,0.9731182795698925,0.9797979797979798,0.9846743295019157,0.9704049844236761,0.0,0.0,0.9743983614951357	0.65011	0.9943089430894309,0.9969348659003832,0.0,1.0,0.0,1.0,1.0,1.0,1.0,0.0,0.0,0.9933435739887353	0.665382	0.0,0.0,0.0,0.0,0.0,0.0,0.0,0.0,0.0,0.0,0.0,0.0	0	1.0,1.0,1.0,1.0,1.0,1.0,1.0,1.0,1.0,1.0,1.0,1.0	1	1.0,1.0,1.0,1.0,1.0,1.0,1.0,1.0,1.0,1.0,1.0,1.0	1	1.0,1.0,1.0,1.0,1.0,1.0,1.0,1.0,1.0,1.0,1.0,1.0	1	1.0,1.0,1.0,1.0,1.0,1.0,1.0,1.0,1.0,1.0,1.0,1.0	1	0.0,0.0,0.033455433455433455,0.0,0.0,0.0,0.0,0.0,0.0,0.0,0.0,0.0	0.00278795	0.0,0.0,0.0,0.0,0.0,0.0,0.0,0.0,0.0,0.0,0.0,0.0	0	0.0,0.0,0.0,0.0,0.0,0.0,0.0,0.0,0.0,0.0,0.0,0.0	0	0.0,0.0,0.0,0.0,0.0,0.0,0.0,0.0,0.0,0.0,0.0,0.0	0	0.0,0.0,0.0,0.0,0.0,0.0,0.0,0.0,0.0,0.0,0.0,0.0	0	0.0,0.0,0.9958485958485959,0.0,0.0,0.0,0.0,0.0,0.0,0.0,0.0,0.0	0.0829874	1.0,1.0,1.0,1.0,1.0,1.0,1.0,1.0,1.0,1.0,1.0,1.0	1	0.0,0.0,0.0,0.0,0.0,0.0,0.0,0.0,0.0,0.0,0.0,0.0	0	0.0,0.0,0.0,0.0,0.0,0.0,0.0,0.0,0.0,0.0,0.0,0.0	0	0.0,0.0,0.0,0.0,0.0,0.0,0.0,0.0,0.0,0.0,0.0,0.0	0	1.0,1.0,1.0,1.0,1.0,1.0,1.0,1.0,1.0,1.0,1.0,1.0	1	1.0,1.0,1.0,1.0,1.0,1.0,1.0,1.0,1.0,1.0,1.0,1.0	1	0.0,0.0,0.0,0.0,0.0,0.0,0.0,0.0,0.0,1.0,0.9957872564507636,0.0	0.166316	1.0,1.0,0.9997557997557998,1.0,1.0,1.0,1.0,1.0,0.9984423676012462,0.9838872104733132,0.9757767245918905,1.0	0.996489	0.0,0.0,0.0,0.0,0.0,0.0,0.0,0.0,0.0,0.0,0.0,0.0	0	1.0,1.0,1.0,1.0,1.0,1.0,1.0,1.0,1.0,1.0,1.0,1.0	1	1.0,1.0,1.0,1.0,1.0,1.0,1.0,1.0,1.0,1.0,1.0,1.0	1	1.0,1.0,1.0,1.0,1.0,1.0,1.0,1.0,1.0,1.0,1.0,1.0	1	0.0,0.0,0.0,0.0,0.0,0.0,0.0,0.0,0.0,0.0,0.0,0.0	0	0.0,0.0,0.999023199023199,0.0,0.5347222222222222,0.0,0.0,0.0,0.0,0.0,0.0,0.0	0.127812	0.0,0.0,0.8805860805860806,0.0,0.0,0.0,0.0,0.0,0.0,0.0,0.0,0.0	0.0733822	0.0,0.0,0.0,0.0,0.0,0.0,0.0,0.0,0.0,0.0,0.0,0.0	0	1.0,1.0,0.6495726495726496,1.0,1.0,1.0,1.0,0.9910600255427842,0.9984423676012462,0.9979859013091642,0.9963138493944181,1.0	0.969448	1.0,0.0896551724137931,1.0,0.966785290628707,1.0,1.0,1.0,1.0,1.0,0.972809667673716,0.3080568720379147,1.0	0.861442	0.0,0.0,0.7211233211233211,0.0,0.41597222222222224,0.0,0.0,0.0,0.0,0.0,0.0,0.0	0.094758	0.0,0.0,0.9978021978021978,0.0,0.2986111111111111,0.0,0.0,0.0,0.17445482866043613,0.9949647532729103,0.9942074776197999,0.0	0.288337	0.0,0.0,0.0,0.0,0.0,0.0,0.0,0.0,0.0,0.0,0.0,0.0	0	1.0,1.0,1.0,1.0,1.0,1.0,1.0,1.0,1.0,1.0,1.0,1.0	1	1.0,1.0,1.0,1.0,1.0,1.0,1.0,1.0,1.0,1.0,1.0,1.0	1	0.9983739837398374,1.0,1.0,1.0,1.0,1.0,1.0,1.0,1.0,1.0,1.0,1.0	0.999864	0.0,0.0,0.0,0.0,0.0,0.0,0.0,0.0,0.0,0.0,0.0,0.0	0	0.0,0.0,0.0,0.0,0.0,0.0,0.0,0.0,0.0,0.0,0.0,0.0	0	0.0,0.0,0.0,0.0,0.0,0.0,0.0,0.0,0.0,0.0,0.0,0.0	0	0.0,0.0,0.0,0.0,0.0,0.0,0.0,0.0,0.0,0.0,0.0,0.0	0	0.0,0.0,0.0,0.0,0.0,0.0,0.0,0.0,0.0,0.9788519637462235,0.9978936282253817,0.0	0.164729	1.0,0.9992337164750957,1.0,1.0,1.0,1.0,0.9985569985569985,1.0,1.0,1.0,1.0,1.0	0.999816	0.0,0.0,0.0,0.0,0.09027777777777778,0.0,0.0,0.04086845466155811,0.0,0.0,0.0,0.0	0.0109289	0.9959349593495935,1.0,0.9975579975579976,1.0,0.0,0.9798387096774194,1.0,0.9974457215836526,0.9937694704049844,0.0,0.0,0.9959037378392217	0.746704	0.0,0.0,0.0,0.0,0.0,0.0,0.0,0.0,0.0,0.0,0.0,0.0	0	1.0,1.0,1.0,1.0,1.0,1.0,1.0,1.0,1.0,1.0,1.0,1.0	1	1.0,1.0,1.0,1.0,1.0,1.0,1.0,1.0,1.0,1.0,1.0,1.0	1	1.0,1.0,0.24004884004884006,1.0,1.0,1.0,1.0,1.0,1.0,1.0,1.0,1.0	0.936671	0.0,0.0,0.2771672771672772,0.0,0.01875,0.0,0.0,0.0,0.0,0.0,0.0,0.0	0.0246598	0.0,0.0,0.0,0.0,0.0,0.0,0.0,0.0,0.0,0.0,0.0,0.0	0	0.01788617886178862,0.0,0.0,0.0,0.0,0.0,0.0,0.0,0.0,0.0,0.0,0.0	0.00149051	0.9975609756097561,0.0,0.0,0.0,0.0,0.9986559139784946,0.0,1.0,0.9984423676012462,0.0,0.0,0.9943676395289298	0.415752	0.0,0.0,0.0,0.0,0.0,0.0,0.0,0.0,0.0,0.0,0.0,0.0	0	1.0,1.0,0.9777777777777777,1.0,0.9979166666666667,0.2647849462365591,1.0,1.0,0.9984423676012462,1.0,1.0,0.0	0.853243	0.0,0.0,0.45616605616605616,0.232502965599051,0.0,0.0,0.0,0.0,0.0,0.0,0.0,0.0	0.0573891	1.0,1.0,1.0,1.0,1.0,1.0,1.0,1.0,1.0,1.0,1.0,1.0	1	0.0,0.0,0.34285714285714286,0.0,0.0,0.0,0.0,0.0,0.0,1.0,0.9963138493944181,0.0	0.194931	1.0,1.0,1.0,1.0,1.0,1.0,1.0,1.0,1.0,1.0,1.0,1.0	1	1.0,1.0,1.0,1.0,1.0,1.0,1.0,1.0,1.0,1.0,1.0,1.0	1	1.0,1.0,1.0,1.0,1.0,1.0,1.0,1.0,1.0,1.0,1.0,1.0	1	0.0,0.05363984674329502,0.0,0.08066429418742586,0.0,0.0,0.0,0.0,0.0,0.0,0.0,0.0	0.011192	0.0,0.0,0.2984126984126984,0.0,0.0,0.0,0.0,0.0,0.0,0.0,0.0,0.0	0.0248677	0.0,0.0,0.0,0.0,0.0,0.0,0.0,0.0,0.0,0.0,0.0,0.0	0	0.0,0.7885057471264367,0.0,1.0,0.018055555555555554,0.0,0.9985569985569985,0.0,0.0,0.0,0.0,0.0	0.23376	1.0,0.9992337164750957,0.09621489621489622,0.8173190984578885,0.5083333333333333,1.0,1.0,1.0,1.0,0.9979859013091642,0.9910479199578726,1.0	0.867511	1.0,0.03524904214559387,1.0,0.9466192170818505,1.0,1.0,1.0,1.0,1.0,1.0,1.0,1.0	0.915156	0.5536585365853659,0.0,0.0,0.0,0.0,0.0,0.0,0.0,0.9984423676012462,0.9687814702920443,0.4813059505002633,0.0	0.250182	1.0,1.0,1.0,1.0,1.0,1.0,1.0,1.0,1.0,1.0,1.0,1.0	1	0.0,0.0,0.0,0.0,0.0,0.0,0.0,0.0,0.0,0.0,0.0,0.0	0	1.0,1.0,1.0,1.0,1.0,1.0,1.0,1.0,1.0,1.0,1.0,1.0	1	1.0,1.0,1.0,1.0,1.0,1.0,1.0,1.0,1.0,1.0,1.0,1.0	1	1.0,1.0,1.0,1.0,1.0,1.0,1.0,1.0,1.0,1.0,1.0,1.0	1	0.0,0.0,0.0,0.0,0.34930555555555554,0.0,0.0,0.0,0.0,0.0,0.0,0.0	0.0291088	0.0024390243902439024,0.4934865900383142,0.0,0.0,0.9881944444444445,0.9758064516129032,0.0,0.0,0.0,0.24874118831822759,0.034228541337546076,0.3302611367127496	0.256096	0.0,0.0,1.0,0.0,0.0,0.0,0.0,0.0,0.0,0.0,0.0,0.0	0.0833333	0.0,0.0,0.0,0.0,0.0,0.0,0.0,0.0,0.0,0.9959718026183283,0.9973670352817272,0.0	0.166112	0.0,0.0,0.5621489621489622,0.0,0.0,0.0,0.07215007215007214,0.0,0.0,0.0,0.22906793048973143,0.0	0.0719472	1.0,1.0,1.0,1.0,1.0,1.0,1.0,1.0,1.0,1.0,1.0,1.0	1	0.0,0.9885057471264368,0.6568986568986569,0.9916963226571768,0.9770833333333333,0.0,0.0,0.0,0.0,0.0,0.0,0.0	0.301182	1.0,1.0,1.0,1.0,1.0,1.0,1.0,1.0,1.0,1.0,1.0,1.0	1	0.0,0.0,0.0,0.0,0.0,0.0,0.0,0.0,0.0,0.0,0.0,0.0	0	1.0,1.0,1.0,1.0,1.0,1.0,1.0,1.0,1.0,1.0,1.0,1.0	1	1.0,1.0,1.0,1.0,1.0,1.0,1.0,1.0,1.0,1.0,1.0,1.0	1	1.0,1.0,1.0,1.0,1.0,1.0,1.0,1.0,1.0,1.0,1.0,1.0	1	0.0,0.0,0.0,0.0,0.0,0.0,0.0,0.0,0.0,0.0,0.0,0.0	0	0.0,0.0,0.0,0.0,0.04513888888888889,0.0,0.0,0.0,0.0,0.0,0.0,0.0	0.00376157	0.0,0.2704980842911877,0.0,0.9750889679715302,0.0,0.0,0.0,0.0,0.0,0.0,0.0,0.0	0.103799	0.0,0.0,0.0,0.0,0.0,0.0,0.0,0.0,0.0,0.0,0.0,0.0	0	0.9991869918699187,0.9754789272030652,0.0,0.9798339264531435,0.9993055555555556,0.12231182795698925,0.9595959595959596,0.5351213282247765,1.0,1.0,1.0,0.0	0.714236	1.0,1.0,0.28034188034188035,1.0,1.0,1.0,1.0,1.0,1.0,1.0,0.9831490258030542,1.0	0.938624	0.9991869918699187,1.0,0.08473748473748474,1.0,0.9979166666666667,1.0,1.0,1.0,0.9968847352024922,0.5085599194360524,0.9989468141126909,1.0	0.882186	0.0,0.0,0.014407814407814409,0.0,0.0,0.0,0.0,0.0,0.0,0.0,0.0,0.0	0.00120065	0.0,0.0,0.0,0.0,0.0,0.0,0.0,0.0,0.0,0.0,0.0,0.0	0	1.0,1.0,1.0,1.0,1.0,1.0,1.0,1.0,1.0,1.0,1.0,1.0	1	1.0,1.0,1.0,1.0,1.0,1.0,1.0,1.0,1.0,1.0,1.0,1.0	1	0.8504065040650407,1.0,0.0,1.0,0.2763888888888889,1.0,0.9538239538239538,1.0,0.9844236760124611,0.0,0.16482359136387573,1.0	0.685822	0.0,0.967816091954023,0.5115995115995116,0.3926453143534994,0.9743055555555555,0.021505376344086023,0.2453102453102453,0.0,0.3894080996884735,0.0,0.08741442864665613,0.12749615975422426	0.309792	1.0,1.0,0.9997557997557998,1.0,1.0,1.0,1.0,1.0,1.0,0.9979859013091642,0.9220642443391258,1.0	0.993317	0.0,0.0,0.0,0.0,0.0,0.0,0.0,0.034482758620689655,0.0,0.0,0.0,0.0	0.00287356	0.0,0.0,0.0,0.0,0.0,0.0,0.0,0.0,0.0,0.0,0.0,0.0	0	0.0,0.9969348659003832,0.9982905982905983,1.0,1.0,0.8266129032258065,0.9971139971139971,0.9961685823754789,0.0,0.3192346424974824,1.0,0.9918074756784434	0.760514	0.0,0.0,1.0,0.0,1.0,0.0,0.0,0.0,0.0,0.9959718026183283,0.9994734070563455,0.0	0.332954	1.0,1.0,1.0,1.0,0.9986111111111111,1.0,1.0,0.6040868454661558,1.0,1.0,0.9994734070563455,1.0	0.966848	0.01869918699186992,0.0,0.0,0.0,0.0,0.0,0.0,0.0,0.0,0.0,0.0,0.0	0.00155827	0.0,0.0,0.9851037851037852,0.0,0.0,0.0,0.0,0.0,0.4953271028037383,0.0,0.0,0.0	0.123369	0.0,0.0,0.0,0.0,0.0,0.0,0.0,0.0,0.0,0.0,0.0,0.0	0	0.0,0.0,0.0,0.0,0.0,0.0,0.0,0.0,0.0,0.0,0.0,0.0	0	0.0,0.0,0.0,0.0,0.0,0.0,0.0,0.0,0.0,0.0,0.0,0.0	0	0.0,0.0,0.0,0.0,0.0,0.0,0.0,0.0,0.0,0.0,0.0,0.0	0	0.0,0.0,0.0,0.0,0.0,0.0,0.0,0.0,0.0,0.0,0.0,0.0	0	0.0,0.0,0.0,0.0,0.0,0.0,0.0,0.0,0.0,0.0,0.0,0.0	0	0.0,0.0,0.0,0.0,0.0,0.0,0.0,0.0,0.0,0.0,0.0,0.0	0	0.0,0.0,0.0,0.0,0.0,0.0,0.0,0.0,0.0,0.0,0.0,0.0	0	0.0,0.0,0.0,0.0,0.0,0.0,0.0,0.0,0.0,0.0,0.0,0.0	0	0.0,0.0,0.003907203907203907,0.0,0.0,0.0,0.0,0.0,0.0,0.0,0.0,0.0	0.0003256	0.0,0.0,0.0,0.0,0.0,0.0,0.0,0.0,0.0,0.0,0.0,0.0	0	0.0,0.0,0.0,0.0,0.0,0.0,0.0,0.0,0.0,0.0,0.0,0.0	0	0.0,0.0,0.0,0.0,0.0,0.0,0.0,0.0,0.0,0.0,0.0,0.0	0	0.0,0.0,0.0,0.0,0.0,0.0,0.0,0.0,0.0,0.0,0.0,0.0	0	0.0,0.0,0.0,0.0,0.0,0.0,0.0,0.0,0.0,0.0,0.0,0.0	0	1.0,1.0,1.0,1.0,1.0,1.0,1.0,1.0,1.0,1.0,1.0,1.0	1	1.0,1.0,1.0,1.0,1.0,1.0,1.0,1.0,1.0,1.0,1.0,1.0	1	0.0,0.7164750957854407,0.0,0.9916963226571768,0.0,0.0,0.26551226551226553,0.0,0.0,1.0,0.9994734070563455,0.0	0.331096	0.0,0.0,0.0,0.14827995255041518,0.0,0.0,0.0,0.0,0.0,0.0,0.0,0.0	0.0123567	0.0,0.0,0.0,0.0,0.0,0.0,0.0,0.0,0.0,0.0,0.0,0.0	0	0.0,0.0,0.0,0.0,1.0,0.0,0.0,0.0,0.0,0.0,0.0,0.0	0.0833333	0.23739837398373984,0.0,0.0,0.0,0.0,1.0,0.0,1.0,0.0,0.0,0.0,0.9989759344598055	0.269698	0.24146341463414633,0.13793103448275862,0.2989010989010989,0.5871886120996441,0.19722222222222222,0.11693548387096774,0.8903318903318903,0.22349936143039592,0.5794392523364486,0.36656596173212486,0.4913112164296998,0.22478238607270865	0.362964	1.0,0.5172413793103449,1.0,1.0,1.0,1.0,0.9942279942279942,1.0,1.0,1.0,1.0,1.0	0.959289	0.0,0.0,0.0,0.0,0.0,0.0,0.0,0.0,0.0,0.0,0.0,0.0	0	0.25040650406504067,0.0,0.029304029304029304,0.066429418742586,0.0,0.0,0.0,0.0,0.12149532710280374,0.24370594159113795,0.0,0.0	0.0592784	0.0,0.0,0.0,0.0,0.0,0.0,0.0,0.0,0.0,0.0,0.0,0.0	0	0.22439024390243903,0.0,1.0,0.21945432977461446,0.0,0.0,1.0,1.0,1.0,1.0,1.0,0.9974398361495136	0.620107	1.0,1.0,1.0,1.0,1.0,1.0,1.0,1.0,1.0,1.0,1.0,1.0	1	0.0,0.8758620689655172,0.9982905982905983,1.0,1.0,0.0,0.9956709956709957,0.0,0.0,1.0,1.0,0.0	0.572485	0.0,0.0,0.015384615384615385,0.0,0.0,0.0,0.0,0.0,0.0,1.0,0.9994734070563455,0.0	0.167905	0.0,0.0,0.0,0.0,0.0,0.0,0.0,0.0,0.0,0.0,0.0,0.0	0	0.9959349593495935,1.0,0.7394383394383395,1.0,0.8597222222222223,1.0,0.0,0.0,1.0,0.9979859013091642,0.9889415481832543,0.7501280081925243	0.777679	0.0,0.0,0.0,0.0,0.0,0.0,0.0,0.0,0.0,0.0,0.0,0.0	0	1.0,1.0,1.0,1.0,1.0,1.0,1.0,1.0,0.9953271028037384,1.0,1.0,0.9989759344598055	0.999525	0.0,1.0,0.0380952380952381,1.0,0.9972222222222222,0.0,1.0,1.0,0.0,0.0,0.5118483412322274,0.045570916538658475	0.466061	0.0,0.0,0.0,0.0,0.0,0.0,0.0,0.0,0.0,0.0,0.0,0.0	0	0.28780487804878047,0.0,0.0,0.0,0.0,0.0,0.0,0.0,0.48130841121495327,0.14400805639476336,0.0,0.0	0.0760934	0.0,0.0,0.0,0.0,0.0,0.0,0.0,0.0,0.0,0.0,0.0,0.0	0	1.0,1.0,1.0,1.0,1.0,1.0,1.0,1.0,1.0,1.0,1.0,1.0	1	1.0,1.0,1.0,1.0,1.0,1.0,1.0,1.0,1.0,1.0,1.0,1.0	1	1.0,0.9977011494252873,1.0,0.99644128113879,1.0,1.0,1.0,1.0,1.0,1.0,1.0,1.0	0.999512	0.0,0.1846743295019157,0.9851037851037852,0.0,0.9736111111111111,0.14112903225806453,0.0,0.1545338441890166,0.17757009345794392,0.0,0.0,0.19252432155657961	0.234096	0.0,0.0,0.0,0.0,0.0,0.0,0.0,0.0,0.0,0.0,0.0,0.0	0	0.0,0.0,0.0,0.0,0.0,0.0,0.0,0.0,0.0,0.0,0.0,0.0	0	0.0,0.0,0.0,0.0,0.0,0.0,0.0,0.0,0.0,0.0,0.0,0.0	0	1.0,1.0,1.0,1.0,1.0,1.0,1.0,1.0,1.0,1.0,1.0,1.0	1	0.9959349593495935,0.9977011494252873,1.0,1.0,1.0,1.0,1.0,1.0,0.9968847352024922,1.0,1.0,0.9994879672299027	0.999167	0.0,0.0,0.0,0.0,0.0,0.0,0.0,0.0,0.0,0.0,0.0,0.0	0	1.0,1.0,1.0,1.0,1.0,1.0,1.0,1.0,1.0,1.0,1.0,1.0	1	0.0,0.0,0.0,0.0,0.0,0.0,0.0,0.0,0.0,0.0,0.15165876777251186,0.0	0.0126382	1.0,1.0,1.0,1.0,1.0,1.0,1.0,1.0,1.0,1.0,1.0,1.0	1	1.0,1.0,1.0,1.0,1.0,1.0,1.0,1.0,1.0,1.0,1.0,1.0	1	1.0,1.0,1.0,1.0,1.0,1.0,1.0,1.0,1.0,1.0,1.0,1.0	1	1.0,0.2421455938697318,0.6451770451770452,0.0,0.08333333333333333,0.9905913978494624,1.0,1.0,0.7928348909657321,0.16314199395770393,0.41021590310689837,1.0	0.61062	0.0,0.0,0.0,0.0,0.0,0.0,0.0,0.0,0.0,0.0,0.0,0.0	0	0.0,0.9111111111111111,0.546031746031746,0.0,1.0,0.0,0.0,0.0,0.0,0.9979859013091642,1.0,0.0	0.371261	0.9967479674796748,0.6375478927203065,0.999023199023199,0.9976275207591934,0.0,0.7043010752688172,0.9971139971139971,1.0,1.0,0.0,0.44075829383886256,0.9974398361495136	0.73088	1.0,1.0,1.0,1.0,1.0,1.0,1.0,1.0,1.0,1.0,1.0,1.0	1	1.0,1.0,1.0,1.0,1.0,1.0,1.0,1.0,1.0,1.0,1.0,1.0	1	0.0,0.0,0.0,0.0,0.0,0.0,0.0,0.0,0.0,0.0,0.0,0.0	0	1.0,1.0,1.0,1.0,1.0,1.0,1.0,1.0,1.0,1.0,1.0,1.0	1	0.0,0.0,0.0,0.0,0.0,0.0,0.0,0.0,0.0,0.0,0.0,0.0	0	1.0,1.0,0.999023199023199,1.0,1.0,1.0,1.0,1.0,1.0,1.0,1.0,1.0	0.999919	1.0,1.0,1.0,1.0,1.0,1.0,1.0,1.0,1.0,1.0,1.0,1.0	1	1.0,1.0,1.0,1.0,0.9993055555555556,1.0,1.0,1.0,1.0,1.0,1.0,1.0	0.999942	0.8731707317073171,0.7218390804597701,0.550915750915751,1.0,1.0,0.5336021505376344,0.5988455988455988,0.1979565772669221,0.0,1.0,0.5687203791469194,0.17921146953405018	0.602022	0.0,0.0,0.0,0.0,0.0,0.0,0.0,0.0,0.0,0.0,0.0,0.0	0	1.0,1.0,1.0,1.0,0.9986111111111111,1.0,1.0,1.0,1.0,1.0,0.9910479199578726,0.9994879672299027	0.999096	0.5788617886178862,1.0,0.0,0.9988137603795967,0.0,1.0,0.9985569985569985,1.0,0.0,0.0,0.0,0.9994879672299027	0.547977	1.0,1.0,1.0,1.0,1.0,1.0,1.0,1.0,1.0,1.0,1.0,1.0	1	1.0,0.4950191570881226,1.0,0.9928825622775801,1.0,1.0,0.9985569985569985,1.0,1.0,1.0,1.0,0.9994879672299027	0.957162	0.0,0.0,0.9992673992673993,0.0,0.0,0.0,0.0,0.0,0.07320872274143302,0.0,0.0,0.0	0.089373	0.0,0.0,0.09645909645909646,0.0,0.0,0.0,0.0,0.7879948914431673,0.0,0.0,0.0,0.0	0.0737045	0.0,0.03371647509578544,0.0,1.0,0.0,0.0,0.0,0.0,0.0,0.0,0.0,0.0	0.086143	1.0,1.0,0.999023199023199,1.0,0.9958333333333333,0.9919354838709677,1.0,1.0,0.9984423676012462,1.0,1.0,0.6661546338965694	0.970949	1.0,1.0,1.0,1.0,1.0,1.0,1.0,1.0,1.0,1.0,1.0,1.0	1	1.0,1.0,1.0,1.0,1.0,1.0,1.0,1.0,1.0,1.0,1.0,1.0	1	1.0,1.0,0.7787545787545788,0.9988137603795967,1.0,1.0,1.0,1.0,1.0,1.0,0.9942074776197999,1.0	0.980981	0.0,0.0,0.0,0.0,0.0,0.0,0.0,0.0,0.0,0.0,0.0,0.0	0	1.0,1.0,1.0,1.0,1.0,1.0,1.0,1.0,1.0,1.0,1.0,1.0	1	0.0,0.0,0.0,0.0,0.0,0.0,0.0,0.0,0.0,0.0,0.0,0.0	0	1.0,1.0,1.0,1.0,1.0,1.0,1.0,1.0,1.0,1.0,1.0,1.0	1	0.9991869918699187,1.0,0.10085470085470086,0.9988137603795967,1.0,0.8387096774193549,0.9985569985569985,1.0,1.0,0.9778449144008057,0.0,0.27956989247311825	0.766128	0.0,0.0,0.0,0.0,0.0,0.0,0.0,0.0,0.0,0.0,0.0,0.0	0	0.1772357723577236,0.0,0.0,0.0,0.0,0.0,0.0,0.0,0.0,0.29506545820745217,0.0,0.0	0.0393584	0.0,0.0,0.0,0.0,0.0,0.0,0.0,0.0,0.0,0.0,0.0,0.0	0	0.9219512195121952,1.0,0.0,1.0,1.0,1.0,1.0,1.0,0.0,0.0,0.0,1.0	0.660163	1.0,1.0,1.0,1.0,0.9791666666666666,1.0,1.0,1.0,1.0,1.0,1.0,1.0	0.998264	1.0,1.0,1.0,1.0,1.0,1.0,1.0,1.0,1.0,1.0,1.0,1.0	1	1.0,0.8950191570881226,0.6161172161172161,1.0,0.4597222222222222,1.0,1.0,1.0,1.0,0.37865055387714,0.12269615587151132,1.0	0.78935	0.0,0.0,0.0,0.0,0.0,0.0,0.0,0.0,0.0,0.0,0.0,0.0	0	0.0,0.0,0.0,0.0,0.0,0.0,0.0,0.0,0.0,0.0,0.0,0.0	0	1.0,1.0,1.0,1.0,0.9993055555555556,1.0,1.0,1.0,1.0,1.0,1.0,1.0	0.999942	0.0,0.0,0.0,0.0,1.0,0.5940860215053764,0.0,0.9910600255427842,0.0,0.0,0.0,0.9943676395289298	0.298293	0.0,1.0,0.0,1.0,0.0,0.0,0.0,0.0,0.0,0.0,0.0,0.0	0.166667	0.0,0.0,0.0,0.0,0.0,0.0,0.0,0.0,0.0,0.0,0.0,0.0	0	0.0,0.0,0.0,0.0,0.9979166666666667,0.0,0.0,0.0,0.0,0.0,0.0,0.0	0.0831597	0.0,0.0,0.11282051282051282,0.0,0.5333333333333333,0.967741935483871,0.5844155844155844,0.3780332056194125,0.16199376947040497,0.6364551863041289,0.8156924697209057,0.8381976446492575	0.419057	0.0,0.0,0.9975579975579976,0.0,0.9979166666666667,0.0,0.0,0.0,0.0,0.0,0.0,0.0	0.16629	0.0,1.0,0.0,0.4709371293001186,0.0,0.0,0.0,0.0,0.0,0.0,0.0,0.0	0.122578	0.0,0.0,0.9975579975579976,0.0,1.0,0.0,0.0,0.0,0.0,1.0,1.0,0.0	0.33313
M00122	Bin_2	Cobalamin biosynthesis, cobyrinate a,c-diamide => cobalamin	Pathway modules	Metabolism of cofactors and vitamins	Cofactor and vitamin metabolism	(K00798,K19221) K02232 (K02225,K02227) K02231 K00768 (K02226,K22316) K02233	0.857143	TRUE	0.857143	TRUE	1	K00768,K00798,K02225,K02227,K02231,K02232,K02233,K19221	2,1,1,1,1,1,1,1	K00768,K00768,K00798,K02225,K02227,K02231,K02232,K02233,K19221	7.76119e+44	None	0.9931573802541545,0.9745042492917847,0.998272884283247,1.9950248756218905,1.9908536585365855,0.0,1.48659793814433,0.9987228607918263,2.0	1.27079	0.0,0.0,0.0,0.0,0.0,0.0,0.0,0.0,0.0	0	0.0,0.0,0.0,0.0,0.0,0.0,0.0,0.0,0.0	0	0.0,0.0,0.0,0.0,0.0,0.0,0.0,0.0,0.0	0	0.0,0.0,0.0,0.0,0.0,0.0,0.0,0.0,0.0	0	0.0,0.0,0.0,0.0,0.0,0.0,0.0,0.0,0.0	0	0.0,0.0,0.0,0.0,0.0,0.0,0.0,0.0,0.0	0	0.0,0.0,0.0,0.0,0.0,0.9980952380952381,0.0,0.0,0.0	0.110899	0.0,0.0,0.0,0.0,0.0,0.0,0.0,0.0,0.0	0	0.0,0.0,0.0,0.0,0.0,0.0,0.0,0.0,0.0	0	0.0,0.0,0.0,0.0,0.0,0.0,0.0,0.0,0.0	0	0.0,0.0,0.0,0.0,0.0,0.0,0.0,0.0,0.0	0	0.0,0.0,0.0,0.0,0.0,0.0,0.0,0.0,0.0	0	0.0,0.0,0.0,0.0,0.0,0.0,0.0,0.0,0.0	0	3.801564027370479,3.9745042492917846,7.948186528497409,1.9741293532338309,1.6544715447154472,3.9885714285714284,3.9738831615120276,2.4150702426564497,5.818325434439179	3.94986	0.8670576735092864,1.4787535410764872,2.9585492227979273,0.0,0.5233739837398373,0.0,2.0343642611683848,0.0,0.0	0.873567	0.0,0.0,0.0,0.0,0.0,0.0,0.0,0.0,0.0	0	0.0,0.0,0.0,0.0,0.0,0.0,0.0,0.0,0.0	0	0.0,0.0,0.0,0.0,0.0,0.0,0.0,0.0,0.0	0	0.0,0.0,1.0,0.0,0.0,0.0,0.9876288659793815,0.0,0.0	0.220848	0.0,0.0,0.0,0.0,0.0,0.0,0.0,0.0,0.0	0	0.0,0.0,0.0,0.0,0.0,0.0,0.0,0.0,0.0	0	58.354838709677416,45.801699716713884,77.19689119170984,46.3363184079602,42.03455284552845,53.142857142857146,44.14982817869416,54.841634738186464,57.976303317535546	53.315	0.0,0.0,0.0,0.0,0.0,0.0,0.0,0.0,0.0	0	0.0,0.0,0.0,0.0,0.0,1.0,0.0,0.0,0.9984202211690363	0.222047	0.0,0.0,0.0,0.0,0.0,0.0,0.0,0.0,0.0	0	0.0,0.0,0.0,0.0,0.0,0.0,0.0,0.0,0.0	0	0.0,0.0,0.0,0.0,0.0,0.0,0.0,0.0,0.0	0	0.0,0.0,0.0,0.0,0.0,0.0,0.0,0.0,0.0	0	0.0,0.0,0.9309153713298791,0.0,0.0,0.0,0.0,0.0,0.0	0.103435	0.0,0.0,0.9861830742659758,0.0,0.0,0.0,0.9993127147766323,0.0,1.0394944707740916	0.33611	0.0,0.0,0.0,0.0,0.0,0.0,0.0,0.0,0.0	0	0.0,0.0,0.0,0.0,0.0,0.0,0.0,0.0,0.0	0	0.0,0.0,0.0,0.0,0.0,0.0,0.0,0.0,0.0	0	0.0,0.0,0.0,0.0,0.0,0.0,0.0,0.0,0.0	0	0.0,0.0,0.0,0.0,0.0,0.0,0.0,0.0,0.0	0	0.0,0.0,0.0,0.0,0.0,0.0,0.0,0.0,0.0	0	0.0,0.0,0.0,0.0,0.0,0.0,0.0,0.0,0.0	0	0.0,0.0,0.0,1.9970149253731344,1.9979674796747968,0.9904761904761905,0.0,0.0,1.9794628751974723	0.77388	0.0,0.0,0.0,0.0,0.0,0.0,0.0,0.0,0.0	0	0.0,0.0,0.0,0.0,0.0,0.0,0.0,0.0,0.0	0	0.0,0.0,0.0,0.0,0.0,0.0,0.0,0.0,0.0	0	0.0,0.0,0.0,0.0,0.0,0.0,0.0,0.0,0.0	0	0.0,0.0,0.0,0.0,0.0,0.0,0.0,0.0,0.0	0	0.0,0.0,0.0,0.0,0.0,0.0,0.0,0.0,0.0	0	0.0,0.0,0.0,0.0,0.0,0.0,0.0,0.0,0.0	0	0.0,0.0,0.0,0.0,0.0,0.0,0.0,0.0,0.0	0	0.0,0.0,0.0,0.0,0.0,0.0,0.3422680412371134,0.0,0.0	0.0380298	0.0,0.0,0.0,0.0,0.0,0.0,0.0,0.0,0.0	0	0.0,0.0,0.0,0.0,0.0,0.0,0.0,0.0,0.0	0	0.0,0.0,0.0,0.0,0.0,0.0,0.0,0.0,0.0	0	0.0,0.0,0.0,0.0,0.0,0.0,0.9841924398625429,0.0,0.0	0.109355	0.0,0.0,0.0,0.0,0.0,0.0,0.0,0.0,0.0	0	0.0,0.0,0.0,0.0,0.0,0.0,0.0,0.0,0.0	0	0.0,0.0,0.0,0.0,0.0,0.0,0.0,0.0,0.0	0	0.0,0.0,0.0,0.0,0.0,0.0,0.0,0.0,0.0	0	0.0,0.0,0.0,0.0,0.0,0.0,0.0,0.0,0.0	0	0.0,0.0,0.0,0.0,0.0,0.0,0.0,0.0,0.0	0	0.01466275659824047,0.0,0.0,0.0,0.0,0.0,0.0,0.0,0.0	0.0016292	0.0,0.0,0.0,0.0,0.0,0.0,0.0,0.0,0.0	0	0.0,0.0,0.0,0.0,0.0,0.0,0.0,0.0,0.0	0	0.0,0.0,0.0,0.0,0.0,0.0,0.0,0.0,0.0	0	0.0469208211143695,0.0,0.9913644214162349,0.0,0.08231707317073171,0.7219047619047619,0.0,0.0,0.3617693522906793	0.24492	0.0,0.0,0.0,0.0,0.0,0.0,0.0,0.0,0.0	0	0.0,0.0,0.0,0.0,0.0,0.0,0.0,0.0,0.0	0	0.9745845552297165,0.0,0.0,0.0,0.0,0.0,0.0,0.9719029374201787,0.0	0.216276	0.0,0.0,0.0,0.0,0.0,0.0,0.0,0.0,0.0	0	57.515151515151516,38.75448536355052,47.80656303972366,36.21592039800995,36.03150406504065,42.55047619047619,34.58419243986254,56.745849297573436,39.59399684044234	43.3109	78.06451612903226,78.54202077431539,78.30051813471502,68.83781094527363,71.85060975609755,85.82285714285715,80.15257731958764,74.95913154533844,82.8830963665087	77.7126	0.0,0.0,0.0,0.0,0.0,0.0,0.0,0.0,0.0	0	143.16129032258064,143.22096317280455,142.24870466321244,130.64378109452736,121.90650406504065,127.31619047619047,149.68178694158075,143.0779054916986,131.3791469194313	136.96	0.0,0.0,0.0,0.0,0.0,0.0,0.0,0.0,0.0	0	0.0,0.0,0.0,0.0,0.0,0.0,0.0,0.0,0.0	0	0.0,0.0,0.0,0.0,0.0,0.0,0.0,0.0,0.0	0	0.0,0.0,0.0,0.0,0.0,0.0,0.0,0.0,0.0	0	0.0,0.0,0.0,0.0,0.0,0.0,0.0,0.0,0.0	0	14.093841642228739,20.845136921624174,9.473229706390327,18.349253731343282,18.152439024390244,14.352380952380953,19.237113402061855,12.256704980842912,18.28436018957346	16.1161	11.87585532746823,3.3248347497639283,7.070811744386874,6.856716417910448,7.705284552845528,8.798095238095238,8.136082474226804,11.780332056194124,6.570300157977883	8.01315	54.57086999022483,53.55429650613787,41.601036269430054,57.01094527363184,55.42886178861789,53.27619047619048,31.923024054982818,56.20178799489144,59.90205371248025	51.4966	0.0,0.0,0.0,0.0,0.0,0.0,0.0,0.0,0.0	0	0.0,0.0,0.0,0.9900497512437811,0.9806910569105691,0.0,0.0,0.0,0.0	0.218971	0.0,0.0,0.0,1.0,0.9989837398373984,0.0,0.0,0.0,0.0	0.222109	0.0,0.0,0.0,0.0,0.0,0.0,0.0,0.0,0.0	0	24.524926686217007,24.483474976392824,29.758203799654577,19.138308457711442,20.11178861788618,18.24,20.622680412371135,26.597701149425287,23.213270142180093	22.9656	12.834799608993157,26.17752596789424,24.502590673575128,13.710447761194029,13.71951219512195,16.142857142857142,23.885910652920963,16.114942528735632,14.208530805687204	17.9219	11.240469208211143,2.2974504249291785,6.944732297063903,10.028855721393034,10.329268292682928,6.940952380952381,5.619243986254295,13.455938697318008,7.394944707740916	8.25021	17.98729227761486,21.44759206798867,23.26252158894646,22.21592039800995,20.085365853658537,23.516190476190477,19.55257731958763,19.2183908045977,24.537124802527646	21.3137	0.0,0.0,0.0,0.0,0.0,0.0,0.0,0.0,0.0	0	0.0,0.0,0.0,0.0,0.0,0.0,0.0,0.0,0.0	0	0.9657869012707723,0.0,0.0,0.0,0.0,0.0,0.0,0.9923371647509579,0.0	0.217569	0.0,0.0,0.0,0.0,0.0,0.0,0.0,0.0,0.0	0	0.0,0.0,0.0,0.0,0.0,0.0,0.0,0.0,0.0	0	0.0,0.0,0.0,0.0,0.0,1.0,0.0,0.0,1.0	0.222222	6.13880742913001,6.786591123701605,6.590673575129534,6.920398009950249,6.473577235772358,13.788571428571428,5.282474226804124,5.9067688378033205,10.655608214849922	7.61594	0.0,0.0,0.0,0.0,0.0,0.0,0.0,0.0,0.0	0	0.0,0.0,0.0,0.0,0.0,0.0,0.0,0.0,0.0	0	0.0,0.0,0.0,0.0,0.0,0.0,0.0,0.0,0.0	0	4.831867057673509,1.380547686496695,3.0552677029360966,6.08457711442786,5.182926829268292,5.689523809523809,6.428178694158076,2.289910600255428,3.4233807266982623	4.26291	9.59824046920821,2.4428706326723324,3.9689119170984455,4.65273631840796,3.994918699186992,4.986666666666666,5.333333333333333,8.721583652618135,6.488151658767772	5.57638	0.0,0.0,0.0,0.0,0.0,0.0,0.0,0.0,0.0	0	3.983382209188661,4.556185080264401,2.989637305699482,2.981094527363184,3.466463414634146,2.177142857142857,6.81786941580756,3.9642401021711366,1.0	3.54845	0.0,0.0,0.0,0.0,0.0,0.0,0.0,0.0,0.0	0	21.019550342130987,27.628895184135978,24.59412780656304,22.393034825870647,26.009146341463413,24.552380952380954,17.36082474226804,23.002554278416348,17.44075829383886	22.6668	46.78201368523949,60.051935788479696,51.500863557858374,62.561194029850746,62.59044715447155,48.666666666666664,60.43367697594502,45.37420178799489,55.011058451816744	54.7747	5.665689149560118,8.319169027384325,9.927461139896373,4.311442786069652,5.170731707317073,5.708571428571428,6.997250859106529,5.095785440613027,6.9225908372827805	6.45763	0.0,0.0,0.9101899827288429,0.0,0.0,0.0,0.0,0.0,0.0	0.101132	0.0,0.06610009442870633,0.0,0.0,0.0,1.0,0.0,0.0,1.0	0.229567	0.0,0.0,0.0,0.0,0.0,1.0,0.9979381443298969,0.0,0.0	0.221993	0.0,0.0,0.0,0.0,0.0,0.0,0.0,0.0,0.0	0	0.9902248289345064,0.5070821529745042,2.7288428324697755,1.9970149253731344,1.0630081300813008,0.0,0.0,0.9897828863346104,0.9984202211690363	1.03049	1.0283479960899315,2.028328611898017,2.9671848013816926,0.0,0.0,2.0,0.0,0.9757343550446999,4.9826224328594	1.55358	0.0,0.0,0.0,0.0,0.0,0.9333333333333333,0.0,0.0,0.0	0.103704	0.9687194525904204,1.652502360717658,0.0,0.0,0.0,1.9942857142857142,0.13058419243986255,1.9910600255427842,2.3428120063191153	1.00888	0.0,0.0,0.0,0.0,0.0,0.0,0.0,0.0,0.0	0	170.96285434995113,201.24268177525968,194.2642487046632,165.0597014925373,169.46341463414635,154.44,168.06323024054984,167.17879948914432,155.3175355450237	171.777	29.67350928641251,17.78470254957507,29.559585492227978,24.747263681592038,24.142276422764226,22.666666666666668,13.856357388316152,26.284802043422733,28.338072669826225	24.117	5.842619745845552,11.333333333333334,3.9861830742659756,6.760199004975124,6.644308943089431,4.0095238095238095,2.9986254295532646,5.334610472541507,4.935229067930489	5.76051	0.0,0.0,0.0,0.0,0.0,0.0,0.0,0.0,0.0	0	0.0,0.0,0.0,0.0,0.0,0.0,0.0,0.0,0.0	0	0.0,0.0,0.0,0.0,0.0,1.0,0.0,0.0,0.0	0.111111	0.0,0.0,0.04145077720207254,0.0,0.0,0.0,0.0,0.0,0.0	0.00460564	0.0,0.0,0.0,0.0,0.0,0.0,0.0,0.0,0.0	0	1.9472140762463344,3.322946175637394,1.998272884283247,0.9900497512437811,1.0,3.118095238095238,0.9979381443298969,1.9987228607918264,1.202211690363349	1.84172	0.0,0.0,0.0,0.0,0.0,0.0,0.0,0.0,0.0	0	0.0,0.9763928234183191,1.7305699481865284,2.8716417910447762,3.4034552845528454,1.9961904761904763,0.0,0.0,0.9968404423380727	1.33057	0.0,0.0,0.0,0.0,0.0,0.0,0.0,0.0,0.0	0	6.429130009775171,9.889518413597735,8.956822107081175,2.0587064676616915,4.414634146341464,4.977142857142857,3.6130584192439863,7.172413793103448,10.59873617693523	6.45668	66.72140762463343,54.550519357884795,82.93436960276338,62.18606965174129,58.96138211382114,58.93333333333333,55.32164948453608,64.59131545338442,52.11690363349131	61.813	6.06158357771261,6.661000944287063,1.998272884283247,5.484577114427861,4.963414634146342,3.3276190476190477,3.7422680412371134,5.945083014048532,0.0	4.24265	0.0,0.0,0.0,0.0,0.0,0.0,0.0,0.0,0.0	0	0.0,0.0,0.0,0.0,0.0,0.047619047619047616,0.0,0.0,0.0	0.00529101	0.0,0.0,0.0,0.0,0.0,0.0,0.0,0.0,0.0	0	0.0,0.0,0.0,0.0,0.0,0.0,0.0,0.0,0.0	0	1.7810361681329423,0.0,2.535405872193437,0.0,0.0,0.0,0.0,0.9910600255427842,0.6050552922590837	0.656951	0.0,0.0,0.9965457685664939,2.9950248756218905,2.7489837398373984,0.9885714285714285,1.2872852233676977,0.0,1.9636650868878358	1.22001	0.0,0.0,0.0,0.41492537313432837,0.0,0.9980952380952381,0.0,0.0,0.0	0.157002	9.557184750733137,18.570349386213408,19.666666666666668,9.034825870646767,8.082317073170731,9.586666666666666,16.870103092783506,10.918263090676884,12.671406003159557	12.7731	0.0,0.0,0.0,0.0,0.0,0.0,0.0,0.0,0.9936808846761453	0.110409	25.96871945259042,17.040604343720492,27.578583765112263,11.322388059701492,12.922764227642276,30.55047619047619,28.22405498281787,24.375478927203066,22.908372827804108	22.3213	19.780058651026394,23.017941454202077,24.875647668393782,27.109452736318406,25.99390243902439,16.590476190476192,22.273539518900343,22.569604086845466,23.45339652448657	22.8516	5.817204301075269,5.243626062322946,3.673575129533679,3.646766169154229,3.518292682926829,7.88,2.7731958762886597,4.9655172413793105,6.439178515007899	4.88415	0.0,0.0,0.0,0.0,0.0,0.0,0.0,0.0,0.0	0	0.0,0.0,0.0,0.0,0.0,0.0,0.0,0.0,0.995260663507109	0.110585	0.0,0.0,0.0,0.0,0.0,0.0,0.0,0.0,0.0	0	0.0,0.0,1.994818652849741,0.0,0.0,0.0,0.0,0.0,0.0	0.221647	1.4506353861192571,0.1954674220963173,1.0,0.9980099502487563,0.9969512195121951,0.0,0.01168384879725086,0.9948914431673053,1.3981042654028435	0.78286	3.60019550342131,0.7554296506137866,5.404145077720207,0.0,0.0,2.961904761904762,0.9862542955326461,3.9054916985951467,8.004739336492891	2.84646	0.0,1.1246458923512748,0.0,0.0,0.0,0.0,0.0,0.0,0.0	0.124961	16.407624633431084,14.797922568460812,22.46804835924007,25.14825870646766,24.153455284552845,12.798095238095238,17.556701030927837,16.48786717752235,15.208530805687204	18.3363	0.0,0.996222851746931,0.0,0.0,0.0,0.0,0.0,0.0,0.0	0.110691	58.86119257086999,59.98677998111426,56.229706390328154,56.524378109452734,56.74085365853659,51.57333333333333,53.42680412371134,54.956577266922096,60.44233807266983	56.5269	44.18768328445748,54.389990557129366,53.03281519861831,57.928358208955224,62.323170731707314,59.287619047619046,62.758762886597935,41.25798212005108,57.88783570300158	54.7838	4.616813294232649,5.753541076487252,4.6735751295336785,12.761194029850746,13.633130081300813,7.474285714285714,3.879037800687285,4.985951468710089,4.821484992101106	6.95545	0.0,0.0,0.0,0.0,0.0,0.0,0.0,0.0,0.0	0	0.0,0.0,0.998272884283247,0.9572139303482587,0.9817073170731707,0.0,0.0,0.0,0.0	0.326355	0.0,0.0,0.0,0.0,0.0,1.9961904761904763,0.0,0.0,1.9984202211690363	0.443846	0.0,0.0,0.0,0.0,0.0,0.0,0.0,0.0,0.0	0	0.25219941348973607,0.9971671388101983,0.998272884283247,0.0,0.0,0.0,0.0,0.9961685823754789,0.0	0.360423	6.682306940371457,7.102927289896129,6.155440414507772,9.940298507462687,9.983739837398375,4.24952380952381,4.970446735395189,5.8773946360153255,4.606635071090047	6.61875	0.0,0.3002832861189802,0.0,0.9771144278606965,0.9928861788617886,0.0,0.0,0.0,0.9984202211690363	0.363189	19.175953079178885,21.277620396600568,18.45077720207254,13.8318407960199,14.827235772357724,10.356190476190477,16.195876288659793,16.56704980842912,16.0	16.2981	0.0,0.0,0.10189982728842832,0.0,0.0,0.0,0.0,0.0,0.0	0.0113222	10.501466275659824,8.214353163361661,5.57167530224525,2.9960199004975125,2.980691056910569,3.9752380952380952,1.1257731958762887,9.83780332056194,6.064770932069511	5.69642	18.841642228739,10.349386213408875,17.941278065630396,11.503482587064676,10.5,10.308571428571428,13.305841924398626,15.510855683269476,13.92733017377567	13.5765	142.8377321603128,145.0,156.4956822107081,127.0686567164179,132.14126016260164,133.30095238095237,133.4144329896907,143.06513409961687,118.12164296998421	136.827	0.0,0.0,0.0,0.0,0.0,0.0,0.0,0.0,0.0	0	0.0,0.0,0.0,0.0,0.0,0.0,1.0,0.0,0.0	0.111111	0.0,0.0,0.0,0.0,0.0,0.0,0.0,0.0,0.0	0	0.0,0.0,0.0,0.0,0.0,0.0,0.0,0.0,0.0	0	2.8504398826979473,0.0,1.9792746113989637,0.01691542288557214,0.0,1.0,0.0,3.9374201787994894,0.0	1.08712	7.561094819159336,5.42304060434372,8.469775474956823,3.2965174129353234,2.994918699186992,0.0,0.0,6.644955300127714,0.0	3.82114	2.995112414467253,3.247403210576015,2.321243523316062,2.999004975124378,2.7713414634146343,0.30095238095238097,3.711340206185567,2.2541507024265646,0.0	2.28895	0.0,0.0,0.0,0.0,0.0,0.9961904761904762,0.0,0.2669220945083014,0.0	0.140346	0.0,0.0,0.0,0.0,0.0,0.0,0.0,0.0,0.0	0	4.344086021505376,4.404154863078376,6.393782383419689,10.350248756218905,9.947154471544716,6.986666666666666,4.345017182130584,5.856960408684547,4.985781990521327	6.40154	453.8514173998045,447.342776203966,455.8151986183074,467.607960199005,454.280487804878,469.6742857142857,446.16907216494843,470.4201787994891,452.8230647709321	457.554	0.3040078201368524,0.9952785646836638,1.0,2.9800995024875623,2.983739837398374,0.0,0.0,0.0,0.0	0.918125	0.01857282502443793,1.0302171860245515,0.7115716753022453,0.23184079601990049,0.0,0.5561904761904762,0.7278350515463917,1.3665389527458494,1.410742496050553	0.672612	1.0840664711632453,0.0,5.098445595854923,3.560199004975124,2.7997967479674797,1.9942857142857142,1.9848797250859107,1.9680715197956578,2.5545023696682465	2.33825	0.0,0.0,0.0,0.0,0.0,0.0,0.0,0.0,0.0	0	0.0,0.0,0.0,0.0,0.0,0.0,0.0,0.0,0.0	0	0.0,1.9867799811142588,0.0,1.1870646766169155,0.9989837398373984,0.0,1.318213058419244,0.0,0.7440758293838863	0.692791	0.0,0.03493862134088763,0.0,0.0,0.0,2.998095238095238,2.9903780068728523,0.020434227330779056,1.2085308056872037	0.80582	1.412512218963832,3.7299338999055713,5.278065630397236,2.672636815920398,2.991869918699187,0.9942857142857143,0.0,3.255427841634738,4.9826224328594	2.81304	0.0,0.0,0.0,0.0,0.0,0.0,0.0,0.0,0.0	0	0.0,0.0,0.0,0.0,0.0,0.9961904761904762,0.0,0.0,0.995260663507109	0.221272	0.0,0.0,0.0,0.0,0.0,0.0,0.0,0.0,0.0	0	0.48289345063538613,0.0,0.0,0.0,0.0,0.0,0.0,0.0,0.0	0.0536548	0.0,0.0,0.998272884283247,0.0,0.0,0.0,0.0,0.0,0.0	0.110919	0.0,0.0,0.0,0.0,0.0,0.0,0.0,0.033205619412515965,0.0	0.00368951	0.0,0.9924457034938622,0.9758203799654577,0.0,0.0,0.0,0.0,0.0,0.0	0.218696	0.0,0.0,0.0,0.0,0.0,0.0,0.0,0.0,0.0	0	0.0,0.0,0.0,0.0,0.0,0.0,0.0,0.0,0.0	0	0.0,0.0,0.0,0.0,0.0,0.0,0.0,0.0,0.0	0	0.0,0.0,0.0,0.0,0.0,0.0,0.0,0.0,0.0	0	0.0,0.0,0.0,0.0,0.0,0.0,0.0,0.0,0.0	0	1.0,0.0,0.0,0.0,0.0,0.0,0.0,0.9923371647509579,0.0	0.221371	0.0,0.0,0.0,0.0,0.0,0.0,0.0,0.0,0.0	0	0.0,0.0,0.0,0.0,0.0,0.0,0.0,0.0,0.0	0	0.0,0.0,0.0,0.0,0.0,0.0,0.0,0.0,0.0	0	0.0,0.6147308781869688,0.0,0.0,0.0,0.0,0.0,0.0,0.0	0.0683034	6.0713587487781036,8.273843248347498,4.582037996545768,3.842786069651741,2.5853658536585367,12.681904761904763,10.118213058419244,7.955300127713921,6.532385466034755	6.96036	10.070381231671554,12.997167138810198,5.547495682210708,4.2,3.328252032520325,4.979047619047619,9.271477663230241,10.399744572158365,3.8657187993680884	7.18436	1.0,1.4730878186968839,0.0,0.0,0.0,0.0,1.9738831615120276,1.0,0.0	0.605219	0.0,0.0,0.0,0.0,0.0,0.0,0.0,0.0,0.0	0	0.0,0.0,0.0,0.0,0.0,0.0,0.0,0.0,0.0	0	0.0,0.0,0.0,0.0,0.0,0.0,0.0,0.0,0.0	0	0.0,0.0,0.0,0.0,0.0,0.0,0.0,0.0,0.0	0	0.0,0.28517469310670446,0.0,0.10248756218905472,0.12601626016260162,0.0,0.23573883161512027,0.4099616858237548,0.0	0.12882	2.560117302052786,1.52219074598678,3.9689119170984455,0.6159203980099502,0.9969512195121951,2.0,3.936082474226804,3.5657726692209453,4.971563981042654	2.68195	0.0,0.0,0.0,0.0,0.0,0.0,0.0,0.0,0.0	0	0.0,0.0,0.0,0.14228855721393036,0.0,0.0,0.0,0.0,0.0	0.0158098	0.0,0.0,0.0,0.0,0.0,0.0,0.0,0.0,0.0	0	1.9941348973607038,1.1340887629839471,0.0,0.2736318407960199,0.9989837398373984,2.9923809523809526,2.99106529209622,1.9987228607918264,2.0	1.59811	4.994134897360704,12.112370160528801,10.784110535405873,8.40497512437811,7.494918699186992,10.683809523809524,2.827491408934708,4.987228607918263,5.600315955766193	7.54326	0.9990224828934506,3.964117091595845,5.884283246977548,0.0,0.8567073170731707,1.0,2.3759450171821306,1.0,1.0	1.89779	0.0,1.0736543909348442,0.43005181347150256,0.0,0.09044715447154472,0.0,0.2604810996563574,0.03065134099616858,0.0	0.209476	0.0,0.0,0.0,0.0,0.0,0.0,0.0,0.0,0.0	0	1.0,0.0,0.0,2.991044776119403,2.8434959349593494,2.9771428571428573,1.6845360824742268,1.0,1.0	1.49958	0.0,0.0,0.0,0.0,0.0,0.0,0.0,0.0,0.0	0	7.793743890518084,1.7837582625118036,5.374784110535406,4.739303482587065,3.0030487804878048,4.287619047619048,2.5347079037800686,8.836526181353767,2.993680884676145	4.59413	0.9970674486803519,1.9782813975448537,1.0,1.8398009950248757,0.9928861788617886,0.31238095238095237,0.0,1.0,0.9984202211690363	1.0132	0.0,0.0,0.0,0.0,0.0,0.0,0.0,0.0,0.0	0	0.0,0.0,0.0,0.0945273631840796,0.09959349593495935,0.16,0.0,0.0,0.48973143759873616	0.0937614	0.0,0.0,0.0,0.0,0.0,0.0,0.0,0.0,0.0	0	17.773216031280548,16.083097261567517,20.91882556131261,20.01691542288557,20.645325203252032,17.582857142857144,14.561512027491409,19.790549169859514,20.522906793048975	18.655	11.066471163245357,12.953729933899906,11.511226252158895,11.949253731343283,11.16260162601626,7.96,13.354639175257732,10.624521072796934,12.631911532385466	11.4683	3.964809384164223,4.042492917847025,3.996545768566494,0.991044776119403,1.0,2.998095238095238,4.4041237113402065,3.9642401021711366,2.993680884676145	3.15056	1.0,0.0,0.0,0.15920398009950248,0.13516260162601626,0.0,0.9986254295532646,1.0,0.02527646129541864	0.368696	0.0,0.0,0.0,0.0,0.0,0.0,0.0,0.0,0.0	0	0.0,0.0,0.0,0.0,0.0,0.0,0.0,0.0,0.0	0	0.0,0.0,0.0,0.0,0.0,0.0,0.0,0.0,0.0	0	24.114369501466275,25.16052880075543,19.613126079447323,20.714427860696517,21.79979674796748,21.62857142857143,23.52027491408935,24.13537675606641,17.597156398104264	22.0315	1.992179863147605,3.405099150141643,1.0,1.0,0.9979674796747967,3.0,0.9512027491408934,2.0,2.9747235387045814	1.92457	0.0,0.0,0.0,0.0,0.0,0.0,0.0,0.0,0.0	0	5.976539589442815,4.041548630783758,2.2625215889464596,8.180099502487563,9.90040650406504,8.596190476190475,4.962199312714777,5.983397190293742,16.51658767772512	7.37994	0.0,0.0,0.0,0.0,0.0,0.0,0.0,0.0,0.0	0	17.55229716520039,20.06515580736544,16.830742659758204,14.334328358208955,15.764227642276422,7.973333333333334,13.793814432989691,18.467432950191572,10.838862559241706	15.0689	39.55034213098729,39.33522190745987,32.314335060449054,32.37910447761194,35.27337398373984,29.059047619047618,41.789690721649485,35.971902937420175,26.338072669826225	34.6679	39.67937438905181,54.45514636449481,41.402417962003454,35.55124378109453,33.417682926829265,37.37904761904762,38.20343642611684,42.06257982120051,27.864139020537124	38.8906	0.3235581622678397,0.06326723323890462,2.0155440414507773,1.991044776119403,2.565040650406504,0.23047619047619047,0.8316151202749141,1.0,0.0	1.00228	0.0,0.0,0.0,0.0,0.0,0.0,0.0,0.0,0.0	0	0.9990224828934506,0.0084985835694051,0.0,0.9880597014925373,0.5721544715447154,0.9980952380952381,0.9979381443298969,1.0,0.0	0.618197	0.0,0.0,1.8531951640759932,0.0,0.0,1.0,0.2316151202749141,0.0,1.0	0.453868	50.095796676441836,45.314447592067985,48.44214162348877,42.15422885572139,41.6839430894309,39.54666666666667,23.775257731958764,44.01021711366539,34.69668246445497	41.0799	8.021505376344086,11.314447592067989,7.818652849740933,11.138308457711442,9.705284552845528,5.0,5.374570446735395,6.462324393358876,11.472353870458136	8.47861	0.0,0.0,0.0,0.0,0.0,0.0,0.0,0.0,0.0	0	20.81915933528837,21.98961284230406,29.16062176165803,24.992039800995023,22.427845528455286,9.994285714285715,20.091408934707903,21.3882503192848,12.826224328593996	20.4099	0.0,0.0,0.0,0.0,0.0,0.0,0.0,0.0,0.0	0	12.041055718475073,5.123701605288008,5.9879101899827285,5.848756218905472,4.989837398373984,2.9923809523809526,7.346391752577319,11.974457215836527,2.609794628751975	6.54603	6.764418377321603,8.45703493862134,11.283246977547496,10.0955223880597,8.972560975609756,5.980952380952381,3.9601374570446737,7.127713920817369,6.77567140600316	7.71303	3.4516129032258065,9.845136921624174,8.322970639032816,2.4925373134328357,3.3252032520325203,2.9961904761904763,7.888659793814433,3.996168582375479,4.4913112164296995	5.20109	3.398826979472141,1.607176581680831,0.06390328151986183,0.690547263681592,0.11788617886178862,1.4228571428571428,0.40893470790378006,4.3282247765006385,2.042654028436019	1.56456	0.0,0.0,0.0,0.0,0.0,0.0,0.0,0.0,0.0	0	1.0,1.5429650613786592,1.9930915371329878,1.5691542288557214,2.347560975609756,4.430476190476191,0.0,1.5964240102171137,1.9684044233807267	1.82756	0.9990224828934506,0.0,0.0,1.0,0.4034552845528455,0.0,0.0,0.9948914431673053,0.0	0.377485	18.44770283479961,18.926345609065155,20.381692573402418,24.160199004975123,22.06910569105691,10.952380952380953,10.60893470790378,17.30779054916986,12.46129541864139	17.2573	8.964809384164223,2.988668555240793,0.998272884283247,0.0,0.0,1.9980952380952381,1.1883161512027491,6.606641123882503,1.9936808846761453	2.74872	0.0,0.0,0.0,0.0,0.0,1.0,0.0,0.0,1.0	0.222222	0.0,0.0,0.0,0.0,0.0,0.0,0.05223367697594502,0.0,0.315955766192733	0.0409099	0.0,0.0,0.8721934369602763,0.0,0.0,0.0,0.0,0.0,0.0	0.0969104	3.997067448680352,0.0,2.996545768566494,2.9930348258706467,2.4471544715447155,1.0,4.9965635738831615,3.998722860791826,1.0	2.60323	2.606060606060606,4.985835694050992,8.663212435233161,6.209950248756219,4.96849593495935,5.998095238095238,1.9986254295532646,2.8237547892720305,6.628751974723539	4.98698	5.459433040078201,6.990557129367327,5.901554404145077,7.354228855721393,6.289634146341464,8.900952380952381,5.935395189003437,5.992337164750958,10.769352290679304	7.06594	3.705767350928641,1.2974504249291785,1.4974093264248705,1.7940298507462686,1.2652439024390243,0.9942857142857143,1.3463917525773197,2.4533844189016603,2.0173775671406005	1.81904	0.0,0.0,0.0,0.0,0.0,0.0,0.0,0.0,0.0	0	10.934506353861192,14.00661000944287,18.569948186528496,19.961194029850745,22.45731707317073,18.38095238095238,15.549828178694158,12.874840357598979,11.140600315955766	15.9862	0.0,0.0,0.0,0.0,0.0,0.0,0.0,0.0,0.0	0	8.432062561094819,11.022662889518413,4.996545768566494,4.994029850746268,4.987804878048781,6.975238095238096,7.69553264604811,9.978288633461048,4.960505529225909	7.11585	1.9912023460410557,0.9990557129367328,0.9792746113989638,1.0,0.9989837398373984,1.0,1.6831615120274914,2.098339719029374,1.0	1.30556	0.0,0.0,0.0,0.0,0.0,0.0,0.0,0.0,0.0	0	0.0,0.0,0.0,0.0,0.0,0.0,0.0,0.0,0.0	0	0.0,0.0,0.0,0.0,0.0,0.0,0.0,0.0,0.0	0	0.6422287390029325,1.9943342776203965,0.0,2.0,1.9969512195121952,0.0,1.0,1.0,0.0	0.959279	1.9980449657869013,1.9508970727101038,1.9896373056994818,1.9990049751243781,2.0528455284552845,3.998095238095238,0.9903780068728523,2.0,3.993680884676145	2.33029	4.161290322580645,2.996222851746931,6.341968911917099,3.7970149253731345,3.16260162601626,3.0,5.990378006872852,4.5530012771392085,1.9936808846761453	3.99957	3.0625610948191593,1.9896128423040604,1.0,1.626865671641791,2.3810975609756095,1.940952380952381,3.0164948453608247,1.3320561941251596,0.34913112164297	1.85542	0.0,0.0,0.0,0.0,0.0,0.0,0.0,0.0,0.0	0	0.0,0.0,0.0,0.0,0.0,0.0,0.0,0.0,0.0	0	3.0,2.2370160528800755,3.0,2.7154228855721394,3.035569105691057,3.0,4.875601374570447,1.5197956577266922,3.3570300157977884	2.97116	0.0,1.1000944287063268,0.0,0.0,0.0,0.0,1.5106529209621993,0.0,0.0	0.290083	0.0,0.9971671388101983,1.0,0.9970149253731343,0.9949186991869918,0.0,0.0,0.0,0.0	0.443233	0.0,0.0,0.0,0.0,0.0,0.0,0.0,0.0,0.0	0	1.0,1.0,0.9965457685664939,0.0,0.0,0.0,0.0,1.0,0.0	0.444061	0.24731182795698925,0.9990557129367328,0.0,0.0,0.0,0.0,0.0,0.0,0.0	0.138485	0.9970674486803519,0.0,0.0,0.0,0.0,1.0,0.0,0.9961685823754789,0.9968404423380727	0.443342	2.8993157380254155,1.9990557129367328,0.0,0.9980099502487563,0.9979674796747967,0.0,1.6,2.945083014048531,0.0	1.27105	0.0,0.9990557129367328,0.9965457685664939,0.0,0.0,1.0,0.0,0.0,0.15165876777251186	0.349696	0.9931573802541545,0.9745042492917847,0.998272884283247,1.0,1.0,0.0,0.9917525773195877,0.9987228607918263,1.0	0.884046	0.0,0.0,0.0,0.0,0.0,0.0,0.0,0.0,0.0	0	0.0,0.0,0.0,0.0,0.0,0.0,0.0,0.0,0.0	0	0.0,0.0,0.0,0.0,0.0,0.0,0.0,0.0,0.0	0	0.0,0.0,0.0,0.0,0.0,0.0,0.0,0.0,0.0	0	0.0,0.0,0.0,0.0,0.0,0.0,0.0,0.0,0.0	0	0.0,0.0,0.0,0.0,0.0,0.0,0.0,0.0,0.0	0	0.0,0.0,0.0,0.0,0.0,0.9980952380952381,0.0,0.0,0.0	0.110899	0.0,0.0,0.0,0.0,0.0,0.0,0.0,0.0,0.0	0	0.0,0.0,0.0,0.0,0.0,0.0,0.0,0.0,0.0	0	0.0,0.0,0.0,0.0,0.0,0.0,0.0,0.0,0.0	0	0.0,0.0,0.0,0.0,0.0,0.0,0.0,0.0,0.0	0	0.0,0.0,0.0,0.0,0.0,0.0,0.0,0.0,0.0	0	0.0,0.0,0.0,0.0,0.0,0.0,0.0,0.0,0.0	0	1.0,1.0,1.0,1.0,1.0,1.0,1.0,1.0,1.0	1	0.8670576735092864,0.996222851746931,1.0,0.0,0.5233739837398373,0.0,1.0,0.0,0.0	0.487406	0.0,0.0,0.0,0.0,0.0,0.0,0.0,0.0,0.0	0	0.0,0.0,0.0,0.0,0.0,0.0,0.0,0.0,0.0	0	0.0,0.0,0.0,0.0,0.0,0.0,0.0,0.0,0.0	0	0.0,0.0,1.0,0.0,0.0,0.0,0.9876288659793815,0.0,0.0	0.220848	0.0,0.0,0.0,0.0,0.0,0.0,0.0,0.0,0.0	0	0.0,0.0,0.0,0.0,0.0,0.0,0.0,0.0,0.0	0	1.0,1.0,1.0,1.0,1.0,1.0,1.0,1.0,1.0	1	0.0,0.0,0.0,0.0,0.0,0.0,0.0,0.0,0.0	0	0.0,0.0,0.0,0.0,0.0,1.0,0.0,0.0,0.9984202211690363	0.222047	0.0,0.0,0.0,0.0,0.0,0.0,0.0,0.0,0.0	0	0.0,0.0,0.0,0.0,0.0,0.0,0.0,0.0,0.0	0	0.0,0.0,0.0,0.0,0.0,0.0,0.0,0.0,0.0	0	0.0,0.0,0.0,0.0,0.0,0.0,0.0,0.0,0.0	0	0.0,0.0,0.9309153713298791,0.0,0.0,0.0,0.0,0.0,0.0	0.103435	0.0,0.0,0.9861830742659758,0.0,0.0,0.0,0.9993127147766323,0.0,1.0	0.331722	0.0,0.0,0.0,0.0,0.0,0.0,0.0,0.0,0.0	0	0.0,0.0,0.0,0.0,0.0,0.0,0.0,0.0,0.0	0	0.0,0.0,0.0,0.0,0.0,0.0,0.0,0.0,0.0	0	0.0,0.0,0.0,0.0,0.0,0.0,0.0,0.0,0.0	0	0.0,0.0,0.0,0.0,0.0,0.0,0.0,0.0,0.0	0	0.0,0.0,0.0,0.0,0.0,0.0,0.0,0.0,0.0	0	0.0,0.0,0.0,0.0,0.0,0.0,0.0,0.0,0.0	0	0.0,0.0,0.0,1.0,1.0,0.9904761904761905,0.0,0.0,1.0	0.443386	0.0,0.0,0.0,0.0,0.0,0.0,0.0,0.0,0.0	0	0.0,0.0,0.0,0.0,0.0,0.0,0.0,0.0,0.0	0	0.0,0.0,0.0,0.0,0.0,0.0,0.0,0.0,0.0	0	0.0,0.0,0.0,0.0,0.0,0.0,0.0,0.0,0.0	0	0.0,0.0,0.0,0.0,0.0,0.0,0.0,0.0,0.0	0	0.0,0.0,0.0,0.0,0.0,0.0,0.0,0.0,0.0	0	0.0,0.0,0.0,0.0,0.0,0.0,0.0,0.0,0.0	0	0.0,0.0,0.0,0.0,0.0,0.0,0.0,0.0,0.0	0	0.0,0.0,0.0,0.0,0.0,0.0,0.3422680412371134,0.0,0.0	0.0380298	0.0,0.0,0.0,0.0,0.0,0.0,0.0,0.0,0.0	0	0.0,0.0,0.0,0.0,0.0,0.0,0.0,0.0,0.0	0	0.0,0.0,0.0,0.0,0.0,0.0,0.0,0.0,0.0	0	0.0,0.0,0.0,0.0,0.0,0.0,0.9841924398625429,0.0,0.0	0.109355	0.0,0.0,0.0,0.0,0.0,0.0,0.0,0.0,0.0	0	0.0,0.0,0.0,0.0,0.0,0.0,0.0,0.0,0.0	0	0.0,0.0,0.0,0.0,0.0,0.0,0.0,0.0,0.0	0	0.0,0.0,0.0,0.0,0.0,0.0,0.0,0.0,0.0	0	0.0,0.0,0.0,0.0,0.0,0.0,0.0,0.0,0.0	0	0.0,0.0,0.0,0.0,0.0,0.0,0.0,0.0,0.0	0	0.01466275659824047,0.0,0.0,0.0,0.0,0.0,0.0,0.0,0.0	0.0016292	0.0,0.0,0.0,0.0,0.0,0.0,0.0,0.0,0.0	0	0.0,0.0,0.0,0.0,0.0,0.0,0.0,0.0,0.0	0	0.0,0.0,0.0,0.0,0.0,0.0,0.0,0.0,0.0	0	0.0469208211143695,0.0,0.9913644214162349,0.0,0.08231707317073171,0.7219047619047619,0.0,0.0,0.320695102685624	0.240356	0.0,0.0,0.0,0.0,0.0,0.0,0.0,0.0,0.0	0	0.0,0.0,0.0,0.0,0.0,0.0,0.0,0.0,0.0	0	0.9745845552297165,0.0,0.0,0.0,0.0,0.0,0.0,0.9719029374201787,0.0	0.216276	0.0,0.0,0.0,0.0,0.0,0.0,0.0,0.0,0.0	0	1.0,1.0,1.0,1.0,1.0,1.0,1.0,1.0,1.0	1	1.0,1.0,1.0,1.0,1.0,1.0,1.0,1.0,1.0	1	0.0,0.0,0.0,0.0,0.0,0.0,0.0,0.0,0.0	0	1.0,1.0,1.0,1.0,1.0,1.0,1.0,1.0,1.0	1	0.0,0.0,0.0,0.0,0.0,0.0,0.0,0.0,0.0	0	0.0,0.0,0.0,0.0,0.0,0.0,0.0,0.0,0.0	0	0.0,0.0,0.0,0.0,0.0,0.0,0.0,0.0,0.0	0	0.0,0.0,0.0,0.0,0.0,0.0,0.0,0.0,0.0	0	0.0,0.0,0.0,0.0,0.0,0.0,0.0,0.0,0.0	0	1.0,1.0,1.0,1.0,1.0,1.0,1.0,1.0,1.0	1	1.0,1.0,1.0,1.0,1.0,1.0,1.0,1.0,1.0	1	1.0,1.0,1.0,1.0,1.0,1.0,1.0,1.0,1.0	1	0.0,0.0,0.0,0.0,0.0,0.0,0.0,0.0,0.0	0	0.0,0.0,0.0,0.9900497512437811,0.9806910569105691,0.0,0.0,0.0,0.0	0.218971	0.0,0.0,0.0,1.0,0.9989837398373984,0.0,0.0,0.0,0.0	0.222109	0.0,0.0,0.0,0.0,0.0,0.0,0.0,0.0,0.0	0	1.0,1.0,1.0,1.0,1.0,1.0,1.0,1.0,1.0	1	1.0,1.0,1.0,1.0,1.0,1.0,1.0,1.0,1.0	1	1.0,1.0,1.0,1.0,1.0,1.0,1.0,1.0,1.0	1	1.0,1.0,1.0,1.0,1.0,1.0,1.0,1.0,1.0	1	0.0,0.0,0.0,0.0,0.0,0.0,0.0,0.0,0.0	0	0.0,0.0,0.0,0.0,0.0,0.0,0.0,0.0,0.0	0	0.9657869012707723,0.0,0.0,0.0,0.0,0.0,0.0,0.9923371647509579,0.0	0.217569	0.0,0.0,0.0,0.0,0.0,0.0,0.0,0.0,0.0	0	0.0,0.0,0.0,0.0,0.0,0.0,0.0,0.0,0.0	0	0.0,0.0,0.0,0.0,0.0,1.0,0.0,0.0,1.0	0.222222	1.0,1.0,1.0,1.0,1.0,1.0,1.0,1.0,1.0	1	0.0,0.0,0.0,0.0,0.0,0.0,0.0,0.0,0.0	0	0.0,0.0,0.0,0.0,0.0,0.0,0.0,0.0,0.0	0	0.0,0.0,0.0,0.0,0.0,0.0,0.0,0.0,0.0	0	1.0,0.9990557129367328,1.0,1.0,1.0,1.0,1.0,1.0,1.0	0.999895	1.0,1.0,1.0,1.0,1.0,1.0,1.0,1.0,1.0	1	0.0,0.0,0.0,0.0,0.0,0.0,0.0,0.0,0.0	0	1.0,1.0,1.0,1.0,1.0,1.0,1.0,1.0,1.0	1	0.0,0.0,0.0,0.0,0.0,0.0,0.0,0.0,0.0	0	1.0,1.0,1.0,1.0,1.0,1.0,1.0,1.0,1.0	1	1.0,1.0,1.0,1.0,1.0,1.0,1.0,1.0,1.0	1	1.0,1.0,1.0,1.0,1.0,1.0,1.0,1.0,1.0	1	0.0,0.0,0.9101899827288429,0.0,0.0,0.0,0.0,0.0,0.0	0.101132	0.0,0.06610009442870633,0.0,0.0,0.0,1.0,0.0,0.0,1.0	0.229567	0.0,0.0,0.0,0.0,0.0,1.0,0.9979381443298969,0.0,0.0	0.221993	0.0,0.0,0.0,0.0,0.0,0.0,0.0,0.0,0.0	0	0.9902248289345064,0.5070821529745042,1.0,1.0,0.9969512195121951,0.0,0.0,0.9897828863346104,0.9984202211690363	0.720273	0.9980449657869013,1.0,1.0,0.0,0.0,1.0,0.0,0.9757343550446999,1.0	0.663753	0.0,0.0,0.0,0.0,0.0,0.9333333333333333,0.0,0.0,0.0	0.103704	0.8113391984359726,1.0,0.0,0.0,0.0,1.0,0.13058419243986255,1.0,1.0	0.549103	0.0,0.0,0.0,0.0,0.0,0.0,0.0,0.0,0.0	0	1.0,1.0,1.0,1.0,1.0,1.0,1.0,1.0,1.0	1	1.0,1.0,1.0,1.0,1.0,1.0,1.0,1.0,1.0	1	1.0,1.0,1.0,1.0,1.0,1.0,1.0,1.0,1.0	1	0.0,0.0,0.0,0.0,0.0,0.0,0.0,0.0,0.0	0	0.0,0.0,0.0,0.0,0.0,0.0,0.0,0.0,0.0	0	0.0,0.0,0.0,0.0,0.0,1.0,0.0,0.0,0.0	0.111111	0.0,0.0,0.04145077720207254,0.0,0.0,0.0,0.0,0.0,0.0	0.00460564	0.0,0.0,0.0,0.0,0.0,0.0,0.0,0.0,0.0	0	1.0,1.0,1.0,0.9900497512437811,1.0,1.0,0.9979381443298969,1.0,1.0	0.998665	0.0,0.0,0.0,0.0,0.0,0.0,0.0,0.0,0.0	0	0.0,0.9763928234183191,0.998272884283247,1.0,1.0,1.0,0.0,0.0,0.9968404423380727	0.663501	0.0,0.0,0.0,0.0,0.0,0.0,0.0,0.0,0.0	0	1.0,1.0,1.0,1.0,1.0,1.0,1.0,1.0,1.0	1	1.0,1.0,1.0,1.0,1.0,1.0,1.0,1.0,1.0	1	1.0,1.0,1.0,1.0,1.0,1.0,1.0,1.0,0.0	0.888889	0.0,0.0,0.0,0.0,0.0,0.0,0.0,0.0,0.0	0	0.0,0.0,0.0,0.0,0.0,0.047619047619047616,0.0,0.0,0.0	0.00529101	0.0,0.0,0.0,0.0,0.0,0.0,0.0,0.0,0.0	0	0.0,0.0,0.0,0.0,0.0,0.0,0.0,0.0,0.0	0	0.9990224828934506,0.0,1.0,0.0,0.0,0.0,0.0,0.9910600255427842,0.6050552922590837	0.39946	0.0,0.0,0.9965457685664939,1.0,1.0,0.9885714285714285,0.9917525773195877,0.0,1.0	0.664097	0.0,0.0,0.0,0.41492537313432837,0.0,0.9980952380952381,0.0,0.0,0.0	0.157002	1.0,1.0,1.0,1.0,1.0,1.0,1.0,1.0,1.0	1	0.0,0.0,0.0,0.0,0.0,0.0,0.0,0.0,0.9936808846761453	0.110409	1.0,1.0,1.0,1.0,1.0,1.0,1.0,1.0,1.0	1	1.0,1.0,1.0,1.0,1.0,1.0,1.0,1.0,1.0	1	1.0,1.0,1.0,1.0,1.0,1.0,1.0,1.0,1.0	1	0.0,0.0,0.0,0.0,0.0,0.0,0.0,0.0,0.0	0	0.0,0.0,0.0,0.0,0.0,0.0,0.0,0.0,0.995260663507109	0.110585	0.0,0.0,0.0,0.0,0.0,0.0,0.0,0.0,0.0	0	0.0,0.0,1.0,0.0,0.0,0.0,0.0,0.0,0.0	0.111111	0.9990224828934506,0.1954674220963173,1.0,0.9980099502487563,0.9969512195121951,0.0,0.01168384879725086,0.9948914431673053,0.9984202211690363	0.688272	1.0,0.7554296506137866,1.0,0.0,0.0,1.0,0.9862542955326461,1.0,1.0	0.749076	0.0,0.9990557129367328,0.0,0.0,0.0,0.0,0.0,0.0,0.0	0.111006	1.0,1.0,1.0,1.0,1.0,1.0,1.0,1.0,1.0	1	0.0,0.996222851746931,0.0,0.0,0.0,0.0,0.0,0.0,0.0	0.110691	1.0,1.0,1.0,1.0,1.0,1.0,1.0,1.0,1.0	1	1.0,1.0,1.0,1.0,1.0,1.0,1.0,1.0,1.0	1	1.0,1.0,1.0,1.0,1.0,1.0,1.0,1.0,1.0	1	0.0,0.0,0.0,0.0,0.0,0.0,0.0,0.0,0.0	0	0.0,0.0,0.998272884283247,0.9572139303482587,0.9817073170731707,0.0,0.0,0.0,0.0	0.326355	0.0,0.0,0.0,0.0,0.0,1.0,0.0,0.0,1.0	0.222222	0.0,0.0,0.0,0.0,0.0,0.0,0.0,0.0,0.0	0	0.25219941348973607,0.9971671388101983,0.998272884283247,0.0,0.0,0.0,0.0,0.9961685823754789,0.0	0.360423	1.0,1.0,1.0,1.0,1.0,1.0,1.0,1.0,1.0	1	0.0,0.3002832861189802,0.0,0.9771144278606965,0.9928861788617886,0.0,0.0,0.0,0.9984202211690363	0.363189	1.0,1.0,1.0,1.0,1.0,1.0,1.0,1.0,1.0	1	0.0,0.0,0.10189982728842832,0.0,0.0,0.0,0.0,0.0,0.0	0.0113222	1.0,1.0,1.0,1.0,1.0,1.0,0.9835051546391752,1.0,1.0	0.998167	1.0,1.0,1.0,1.0,1.0,1.0,1.0,1.0,1.0	1	1.0,1.0,1.0,1.0,1.0,1.0,1.0,1.0,1.0	1	0.0,0.0,0.0,0.0,0.0,0.0,0.0,0.0,0.0	0	0.0,0.0,0.0,0.0,0.0,0.0,1.0,0.0,0.0	0.111111	0.0,0.0,0.0,0.0,0.0,0.0,0.0,0.0,0.0	0	0.0,0.0,0.0,0.0,0.0,0.0,0.0,0.0,0.0	0	1.0,0.0,1.0,0.01691542288557214,0.0,1.0,0.0,1.0,0.0	0.446324	1.0,1.0,1.0,1.0,1.0,0.0,0.0,1.0,0.0	0.666667	1.0,1.0,1.0,1.0,1.0,0.30095238095238097,1.0,1.0,0.0	0.811217	0.0,0.0,0.0,0.0,0.0,0.9961904761904762,0.0,0.2669220945083014,0.0	0.140346	0.0,0.0,0.0,0.0,0.0,0.0,0.0,0.0,0.0	0	1.0,1.0,1.0,1.0,1.0,1.0,1.0,1.0,1.0	1	1.0,1.0,1.0,1.0,1.0,1.0,1.0,1.0,1.0	1	0.3040078201368524,0.9952785646836638,1.0,1.0,1.0,0.0,0.0,0.0,0.0	0.477698	0.01857282502443793,0.5382436260623229,0.7115716753022453,0.14129353233830846,0.0,0.5561904761904762,0.7278350515463917,1.0,0.9921011058451816	0.520645	0.9980449657869013,0.0,1.0,1.0,1.0,1.0,0.9993127147766323,1.0,1.0	0.888595	0.0,0.0,0.0,0.0,0.0,0.0,0.0,0.0,0.0	0	0.0,0.0,0.0,0.0,0.0,0.0,0.0,0.0,0.0	0	0.0,1.0,0.0,0.9781094527363184,0.9989837398373984,0.0,1.0,0.0,0.7440758293838863	0.524574	0.0,0.03493862134088763,0.0,0.0,0.0,1.0,1.0,0.020434227330779056,0.9968404423380727	0.339135	1.0,1.0,1.0,1.0,1.0,0.9942857142857143,0.0,1.0,1.0	0.888254	0.0,0.0,0.0,0.0,0.0,0.0,0.0,0.0,0.0	0	0.0,0.0,0.0,0.0,0.0,0.9961904761904762,0.0,0.0,0.995260663507109	0.221272	0.0,0.0,0.0,0.0,0.0,0.0,0.0,0.0,0.0	0	0.48289345063538613,0.0,0.0,0.0,0.0,0.0,0.0,0.0,0.0	0.0536548	0.0,0.0,0.998272884283247,0.0,0.0,0.0,0.0,0.0,0.0	0.110919	0.0,0.0,0.0,0.0,0.0,0.0,0.0,0.033205619412515965,0.0	0.00368951	0.0,0.9924457034938622,0.9758203799654577,0.0,0.0,0.0,0.0,0.0,0.0	0.218696	0.0,0.0,0.0,0.0,0.0,0.0,0.0,0.0,0.0	0	0.0,0.0,0.0,0.0,0.0,0.0,0.0,0.0,0.0	0	0.0,0.0,0.0,0.0,0.0,0.0,0.0,0.0,0.0	0	0.0,0.0,0.0,0.0,0.0,0.0,0.0,0.0,0.0	0	0.0,0.0,0.0,0.0,0.0,0.0,0.0,0.0,0.0	0	1.0,0.0,0.0,0.0,0.0,0.0,0.0,0.9923371647509579,0.0	0.221371	0.0,0.0,0.0,0.0,0.0,0.0,0.0,0.0,0.0	0	0.0,0.0,0.0,0.0,0.0,0.0,0.0,0.0,0.0	0	0.0,0.0,0.0,0.0,0.0,0.0,0.0,0.0,0.0	0	0.0,0.6147308781869688,0.0,0.0,0.0,0.0,0.0,0.0,0.0	0.0683034	1.0,1.0,1.0,1.0,1.0,1.0,1.0,1.0,1.0	1	1.0,1.0,1.0,1.0,1.0,1.0,1.0,1.0,1.0	1	1.0,1.0,0.0,0.0,0.0,0.0,1.0,1.0,0.0	0.444444	0.0,0.0,0.0,0.0,0.0,0.0,0.0,0.0,0.0	0	0.0,0.0,0.0,0.0,0.0,0.0,0.0,0.0,0.0	0	0.0,0.0,0.0,0.0,0.0,0.0,0.0,0.0,0.0	0	0.0,0.0,0.0,0.0,0.0,0.0,0.0,0.0,0.0	0	0.0,0.28517469310670446,0.0,0.10248756218905472,0.12601626016260162,0.0,0.2013745704467354,0.4099616858237548,0.0	0.125002	1.0,0.996222851746931,1.0,0.6159203980099502,0.9969512195121951,1.0,1.0,1.0,1.0	0.956566	0.0,0.0,0.0,0.0,0.0,0.0,0.0,0.0,0.0	0	0.0,0.0,0.0,0.14228855721393036,0.0,0.0,0.0,0.0,0.0	0.0158098	0.0,0.0,0.0,0.0,0.0,0.0,0.0,0.0,0.0	0	1.0,0.9990557129367328,0.0,0.2736318407960199,0.9989837398373984,1.0,1.0,1.0,1.0	0.807963	1.0,1.0,1.0,1.0,1.0,1.0,1.0,1.0,1.0	1	0.9990224828934506,1.0,1.0,0.0,0.8567073170731707,1.0,1.0,1.0,1.0	0.872859	0.0,0.9886685552407932,0.43005181347150256,0.0,0.09044715447154472,0.0,0.2604810996563574,0.03065134099616858,0.0	0.200033	0.0,0.0,0.0,0.0,0.0,0.0,0.0,0.0,0.0	0	1.0,0.0,0.0,1.0,1.0,1.0,1.0,1.0,1.0	0.777778	0.0,0.0,0.0,0.0,0.0,0.0,0.0,0.0,0.0	0	1.0,1.0,1.0,1.0,1.0,1.0,1.0,1.0,1.0	1	0.9970674486803519,1.0,1.0,1.0,0.9928861788617886,0.31238095238095237,0.0,1.0,0.9984202211690363	0.811195	0.0,0.0,0.0,0.0,0.0,0.0,0.0,0.0,0.0	0	0.0,0.0,0.0,0.0945273631840796,0.09959349593495935,0.16,0.0,0.0,0.48973143759873616	0.0937614	0.0,0.0,0.0,0.0,0.0,0.0,0.0,0.0,0.0	0	1.0,1.0,1.0,1.0,1.0,1.0,1.0,1.0,1.0	1	1.0,1.0,1.0,1.0,1.0,1.0,1.0,1.0,1.0	1	1.0,1.0,1.0,0.991044776119403,1.0,1.0,1.0,1.0,1.0	0.999005	1.0,0.0,0.0,0.15920398009950248,0.13516260162601626,0.0,0.9986254295532646,1.0,0.02527646129541864	0.368696	0.0,0.0,0.0,0.0,0.0,0.0,0.0,0.0,0.0	0	0.0,0.0,0.0,0.0,0.0,0.0,0.0,0.0,0.0	0	0.0,0.0,0.0,0.0,0.0,0.0,0.0,0.0,0.0	0	1.0,1.0,1.0,1.0,1.0,1.0,1.0,1.0,1.0	1	1.0,1.0,1.0,1.0,0.9979674796747967,1.0,0.9512027491408934,1.0,1.0	0.994352	0.0,0.0,0.0,0.0,0.0,0.0,0.0,0.0,0.0	0	1.0,1.0,1.0,1.0,1.0,1.0,1.0,1.0,1.0	1	0.0,0.0,0.0,0.0,0.0,0.0,0.0,0.0,0.0	0	1.0,1.0,1.0,1.0,1.0,1.0,1.0,1.0,1.0	1	1.0,1.0,1.0,1.0,1.0,1.0,1.0,1.0,1.0	1	1.0,1.0,1.0,1.0,1.0,1.0,1.0,1.0,1.0	1	0.3235581622678397,0.06326723323890462,1.0,0.9940298507462687,1.0,0.23047619047619047,0.8316151202749141,1.0,0.0	0.604772	0.0,0.0,0.0,0.0,0.0,0.0,0.0,0.0,0.0	0	0.9990224828934506,0.0084985835694051,0.0,0.9880597014925373,0.5721544715447154,0.9980952380952381,0.9979381443298969,1.0,0.0	0.618197	0.0,0.0,1.0,0.0,0.0,1.0,0.2316151202749141,0.0,1.0	0.359068	1.0,1.0,1.0,1.0,1.0,1.0,1.0,1.0,1.0	1	1.0,1.0,1.0,1.0,1.0,1.0,1.0,1.0,1.0	1	0.0,0.0,0.0,0.0,0.0,0.0,0.0,0.0,0.0	0	1.0,1.0,1.0,1.0,1.0,1.0,1.0,1.0,1.0	1	0.0,0.0,0.0,0.0,0.0,0.0,0.0,0.0,0.0	0	1.0,1.0,1.0,1.0,1.0,1.0,1.0,1.0,1.0	1	1.0,1.0,1.0,1.0,1.0,1.0,1.0,1.0,1.0	1	1.0,1.0,1.0,1.0,1.0,1.0,1.0,1.0,1.0	1	1.0,0.8545797922568461,0.06390328151986183,0.690547263681592,0.11788617886178862,0.9980952380952381,0.40893470790378006,1.0,1.0	0.68155	0.0,0.0,0.0,0.0,0.0,0.0,0.0,0.0,0.0	0	1.0,0.9990557129367328,1.0,1.0,1.0,1.0,0.0,1.0,1.0	0.888784	0.9990224828934506,0.0,0.0,1.0,0.4034552845528455,0.0,0.0,0.9948914431673053,0.0	0.377485	1.0,1.0,1.0,1.0,1.0,1.0,1.0,1.0,1.0	1	1.0,1.0,0.998272884283247,0.0,0.0,1.0,1.0,1.0,1.0	0.777586	0.0,0.0,0.0,0.0,0.0,1.0,0.0,0.0,1.0	0.222222	0.0,0.0,0.0,0.0,0.0,0.0,0.05223367697594502,0.0,0.315955766192733	0.0409099	0.0,0.0,0.8721934369602763,0.0,0.0,0.0,0.0,0.0,0.0	0.0969104	1.0,0.0,1.0,1.0,1.0,1.0,1.0,1.0,1.0	0.888889	1.0,1.0,1.0,1.0,1.0,1.0,1.0,1.0,1.0	1	1.0,1.0,1.0,1.0,1.0,1.0,1.0,1.0,1.0	1	1.0,1.0,1.0,1.0,1.0,0.9942857142857143,0.7670103092783506,0.9961685823754789,1.0	0.973052	0.0,0.0,0.0,0.0,0.0,0.0,0.0,0.0,0.0	0	1.0,1.0,1.0,1.0,1.0,1.0,1.0,1.0,1.0	1	0.0,0.0,0.0,0.0,0.0,0.0,0.0,0.0,0.0	0	1.0,1.0,1.0,1.0,1.0,1.0,1.0,1.0,1.0	1	1.0,0.9990557129367328,0.9792746113989638,1.0,0.9989837398373984,1.0,1.0,1.0,1.0	0.997479	0.0,0.0,0.0,0.0,0.0,0.0,0.0,0.0,0.0	0	0.0,0.0,0.0,0.0,0.0,0.0,0.0,0.0,0.0	0	0.0,0.0,0.0,0.0,0.0,0.0,0.0,0.0,0.0	0	0.6422287390029325,1.0,0.0,1.0,1.0,0.0,1.0,1.0,0.0	0.626914	1.0,1.0,1.0,1.0,1.0,1.0,0.9903780068728523,1.0,1.0	0.998931	1.0,1.0,1.0,1.0,1.0,1.0,1.0,1.0,1.0	1	1.0,1.0,1.0,0.9990049751243781,1.0,1.0,1.0,1.0,0.34913112164297	0.927571	0.0,0.0,0.0,0.0,0.0,0.0,0.0,0.0,0.0	0	0.0,0.0,0.0,0.0,0.0,0.0,0.0,0.0,0.0	0	1.0,1.0,1.0,1.0,1.0,1.0,1.0,1.0,1.0	1	0.0,1.0,0.0,0.0,0.0,0.0,1.0,0.0,0.0	0.222222	0.0,0.9971671388101983,1.0,0.9970149253731343,0.9949186991869918,0.0,0.0,0.0,0.0	0.443233	0.0,0.0,0.0,0.0,0.0,0.0,0.0,0.0,0.0	0	1.0,1.0,0.9965457685664939,0.0,0.0,0.0,0.0,1.0,0.0	0.444061	0.24731182795698925,0.9990557129367328,0.0,0.0,0.0,0.0,0.0,0.0,0.0	0.138485	0.9970674486803519,0.0,0.0,0.0,0.0,1.0,0.0,0.9961685823754789,0.9968404423380727	0.443342	1.0,1.0,0.0,0.9980099502487563,0.9979674796747967,0.0,0.9993127147766323,1.0,0.0	0.666143	0.0,0.9990557129367328,0.9965457685664939,0.0,0.0,1.0,0.0,0.0,0.15165876777251186	0.349696
M00117	Bin_2	Ubiquinone biosynthesis, prokaryotes, chorismate (+ polyprenyl-PP) => ubiquinol	Pathway modules	Metabolism of cofactors and vitamins	Cofactor and vitamin metabolism	(K03181,K18240) K03179 (K03182+K03186) K18800 K00568 K03185 K03183 (K03184,K06134) K00568	0.666667	FALSE	0.666667	FALSE	1	K00568,K03179,K03182,K03185	1,1,1,2	K00568,K03179,K03182,K03183,K03185,K03185,K03186	9.93298e+34	K03183 is present in multiple modules: M00117/M00116,K03186 is present in multiple modules: M00117/M00849	1.7176470588235293,0.0,0.0,1.990990990990991,0.9778325123152709,0.45145631067961167,0.0	0.73399	0.0,0.0,0.0,0.0,0.0,0.0,0.0	0	0.0,0.0,0.0,0.0,0.0,0.0,0.0	0	0.0,0.0,0.0,0.0,0.0,0.0,0.0	0	0.0,0.0,0.0,0.0,0.0,0.0,0.0	0	0.0,0.0,0.0,0.0,0.0,0.0,0.0	0	0.0,0.0,0.0,0.0,0.0,0.0,0.0	0	0.0,0.0,0.0,0.0,0.0,0.0,0.0	0	0.0,0.0,0.0,0.0,0.0,0.0,0.0	0	0.0,0.0,0.0,0.0,0.0,0.0,0.0	0	0.0,0.0,0.0,0.0,0.0,0.0,0.0	0	0.0,0.0,0.0,0.0,0.0,0.0,0.0	0	0.0,0.0,0.0,0.0,0.0,0.0,0.0	0	0.0,0.0,0.0,0.0,0.0,0.9741100323624595,0.0	0.139159	6.036601307189542,5.870020964360587,5.935528120713306,7.916344916344916,9.214285714285714,7.973300970873787,5.979057591623037	6.98931	3.4718954248366014,1.449685534591195,2.2386831275720165,0.3359073359073359,1.964696223316913,5.121359223300971,2.9825479930191974	2.50925	0.0,0.0,0.0,0.0,0.0,0.0,0.0	0	0.0,0.0,0.0,0.0,0.0,0.0,0.0	0	0.0,0.0,0.0,0.0,0.0,0.0,0.0	0	0.9921568627450981,0.0,1.6700960219478738,0.0,1.9811165845648604,0.0,0.9965095986038395	0.805697	0.0,0.9968553459119497,0.0,0.0,1.9490968801313628,0.0,0.0	0.42085	0.0,0.0,0.0,0.0,0.0,0.0,0.0	0	71.5921568627451,50.890985324947586,52.42935528120713,62.69498069498069,60.01313628899836,47.736245954692556,54.86212914485166	57.1741	0.0,0.0,0.0,0.24967824967824967,0.0,0.0,0.0	0.0356683	0.0,0.0,0.0,0.0,0.0,0.0,0.0	0	0.0,0.0,0.0,0.0,0.0,0.0,0.0	0	0.0,0.0,0.0,0.0,0.0,0.0,0.0	0	0.0,0.9538784067085954,0.0,0.0,0.0,0.0,0.0	0.136268	0.0,0.0,0.0,0.9897039897039897,0.0,0.0,0.0	0.141386	0.9751633986928104,0.7631027253668763,0.0,0.0,0.0,0.0,0.0	0.248324	0.0,1.990566037735849,0.9972565157750343,1.0,3.9564860426929394,1.9061488673139158,0.9790575916230366	1.54707	0.984313725490196,0.0,0.0,0.0,0.0,0.0,0.0	0.140616	0.0,0.0,0.0,0.0,0.0,0.0,0.0	0	0.0,0.0,0.0,0.0,0.0,0.0,0.0	0	0.0,0.0,0.0,0.0,0.0,0.0,0.0	0	0.0,0.0,0.0,0.0,0.0,0.0,0.0	0	0.0,0.0,0.0,0.0,0.0,0.0,0.0	0	0.0,0.0,0.0,0.0,0.0,0.0,0.0	0	0.0,0.0,0.0,0.0,0.0,0.0,0.0	0	0.0,0.0,0.0,0.0,0.0,0.0,0.0	0	0.0,0.0,0.0,0.0,0.0,0.0,0.0	0	0.0,0.0,0.0,0.0,0.0,0.0,0.0	0	0.0,0.0,0.0,0.0,0.0,0.0,0.0	0	0.0,0.0,0.0,0.0,0.0,0.0,0.0	0	0.0,0.0,0.0,0.0,0.0,0.0,0.0	0	0.0,0.0,0.0,0.0,0.0,0.0,0.0	0	0.0,0.0,0.0,0.0,0.0,0.0,0.0	0	0.0,0.0,0.0,0.0,0.0,0.0,0.0	0	0.0,0.0,0.0,0.0,0.0,0.0,0.0	0	0.0,0.0,0.0,0.0,0.0,0.0,0.0	0	0.0,0.0,0.9917695473251029,0.0,0.0,0.0,1.0	0.284539	0.0,0.0,0.0,0.0,0.0,0.0,0.0	0	0.0,0.0,0.0,0.0,0.0,0.0,0.0	0	0.0,0.0,0.0,0.0,0.0,0.0,0.0	0	0.0,0.0,0.0,0.0,0.0,0.0,0.0	0	0.0,0.0,0.0,0.0,0.0,0.0,0.0	0	0.0,0.0,0.0,0.0,0.0,0.0,0.0	0	0.0,0.0,0.0,0.9806949806949807,0.0,0.0,0.0	0.140099	0.0,0.0,0.0,0.0,0.0,0.0,0.0	0	0.0,0.0,0.0,0.0,0.0,0.0,0.0	0	0.0,0.0,0.0,0.0,0.0,0.0,0.0	0	0.0,0.0,0.0,0.0,0.0,0.0,0.0	0	1.0,0.0,0.892318244170096,1.6383526383526383,1.8694581280788178,0.2483818770226537,1.0	0.949787	0.0,0.0,0.0,0.0,0.0,0.0,0.0	0	0.0,0.0,0.0,0.0,0.0,0.0,0.0	0	0.9947712418300654,0.0,0.0,0.0,0.0,0.0,0.0	0.14211	0.0,0.0,0.7373113854595336,0.0,0.0,0.0,0.0	0.10533	61.82745098039216,44.988469601677146,37.71056241426612,45.881595881595885,35.49343185550082,27.046116504854368,38.26701570680628	41.6021	83.5281045751634,69.34171907756813,72.93278463648834,83.6975546975547,79.11822660098522,74.9336569579288,69.67888307155323	76.1758	0.0,0.0,0.0,0.0,0.0,0.0,0.0	0	140.44183006535948,129.15618448637318,139.20576131687244,134.36679536679537,182.35714285714286,112.11084142394822,135.31588132635252	138.993	0.0,0.0,0.0,0.0,0.0,0.0,0.0	0	0.0,0.0,0.0,0.0,0.0,0.0,0.0	0	0.0,0.0,0.0,0.0,0.0,0.0,0.0	0	0.0,0.0,0.0,0.0,0.0,0.0,0.0	0	0.9607843137254902,0.0,0.9965706447187929,0.0,0.0,0.0,0.9860383944153578	0.420485	13.865359477124183,21.88050314465409,13.64883401920439,13.308880308880308,13.674055829228243,19.398058252427184,13.851657940663177	15.661	6.952941176470588,1.449685534591195,14.582990397805213,4.911196911196911,4.568965517241379,10.492718446601941,13.856893542757417	8.11648	47.129411764705885,48.560796645702304,36.62482853223594,44.7992277992278,52.941707717569784,55.86974110032362,37.66317626527051	46.227	0.0,0.0,0.0,0.0,0.0,0.0,0.0	0	0.0,0.0,0.0,0.0,0.0,0.0,0.0	0	0.0,0.0,0.0,0.0,0.0,0.0,0.0	0	0.0,0.0,0.0,0.0,0.0,0.0,0.0	0	45.247058823529414,21.78825995807128,23.780521262002743,26.8005148005148,22.888341543513956,18.838996763754047,22.987783595113438	26.0474	20.498039215686273,27.09433962264151,21.504115226337447,24.453024453024454,25.04679802955665,17.073624595469255,20.607329842931936	22.3253	6.158169934640523,12.964360587002096,7.530178326474623,14.51994851994852,5.644499178981937,7.470873786407767,6.891797556719022	8.73998	22.627450980392158,19.77253668763103,19.55281207133059,21.984555984555985,26.761083743842363,21.233009708737864,19.54624781849913	21.6397	0.0,0.0,0.0,0.0,0.0,0.0,0.0	0	0.0,0.9926624737945493,0.0,0.0,0.0,0.0,0.0	0.141809	0.0,0.0,0.0,0.0,0.0,0.0,0.0	0	0.0,0.0,0.0,0.0,0.0,0.0,0.0	0	0.0,0.0,0.0,0.0,0.0,0.0,0.0	0	0.0,0.0,0.0,0.0,0.7577996715927751,0.0,0.0	0.108257	6.856209150326797,4.9570230607966455,5.4931412894375855,8.685971685971685,5.197865353037767,5.9700647249190935,5.980802792321117	6.16301	0.0,0.0,0.0,0.0,0.0,0.0,0.0	0	0.0,0.0,0.0,0.0,0.0,0.0,0.0	0	0.0,0.0,0.0,0.0,0.0,0.0,0.0	0	3.626143790849673,4.3417190775681345,10.719478737997257,4.012870012870013,4.780788177339901,5.282362459546926,10.012216404886562	6.1108	4.218300653594771,4.923480083857442,5.329903978052126,3.1325611325611327,2.9745484400656816,6.747572815533981,5.49912739965096	4.68936	0.0,0.0,0.0,0.0,0.0,0.0,0.0	0	5.606535947712418,6.976939203354298,6.104938271604938,4.7979407979407975,4.605090311986864,0.9894822006472492,8.087260034904014	5.30974	0.0,0.0,0.9979423868312757,0.0,0.0,0.0,0.8411867364746946	0.262733	23.105882352941176,18.162473794549268,17.07338820301783,21.74646074646075,32.12151067323481,25.576860841423947,20.766143106457243	22.6504	60.38039215686275,58.905660377358494,61.19478737997257,58.66280566280566,68.56650246305419,44.887540453074436,59.89528795811518	58.9276	5.734640522875817,7.169811320754717,9.654320987654321,9.63063063063063,7.555829228243021,10.881067961165048,9.649214659685864	8.61079	0.0,0.0,0.0,0.0,0.0,0.0,0.0	0	0.0,0.0,0.0,0.0,0.28735632183908044,0.10194174757281553,0.29842931937172773	0.0982468	0.0,0.0,0.0,0.0,0.0,0.0,0.0	0	0.996078431372549,0.0,0.0,0.0,0.0,0.0372168284789644,0.0	0.147614	1.4901960784313726,0.3710691823899371,1.9828532235939644,0.0,0.9983579638752053,0.9991909385113269,1.9842931937172774	1.11799	2.2640522875816993,3.0,0.3607681755829904,3.518661518661519,1.9975369458128078,4.118932038834951,0.9912739965095986	2.3216	0.5477124183006536,0.9947589098532494,0.0,0.0,0.0,0.0,0.0	0.220353	2.700653594771242,0.0,0.5171467764060357,0.5997425997425997,2.986863711001642,0.0,0.0	0.972058	0.0,0.0,0.0,0.0,0.0,0.0,0.0	0	191.37385620915032,172.4517819706499,209.59053497942386,230.94980694980694,200.54926108374383,173.18527508090614,211.6631762652705	198.538	27.809150326797386,19.11740041928721,26.13031550068587,16.045045045045047,27.714285714285715,32.00728155339806,30.57068062827225	25.6277	6.86797385620915,1.0,3.5473251028806585,1.9884169884169884,5.3119868637110015,8.86326860841424,2.9842931937172774	4.36618	0.0,0.0,0.0,0.0,0.0,0.0,0.0	0	0.0,0.0,0.0,0.0,0.0,0.0,0.0	0	0.0,0.0,0.0,0.0,0.0,0.0,0.0	0	0.0,0.0,0.0,0.0,0.0,0.0,0.0	0	0.0,0.0,0.9958847736625515,0.0,0.4425287356321839,1.059061488673139,1.0	0.499639	1.9986928104575163,3.9360587002096437,2.425925925925926,0.08108108108108109,5.755336617405583,2.9757281553398056,1.1413612565445026	2.61631	0.0,0.0,0.0,0.0,0.0,0.0,0.0	0	0.0,0.0,0.0,1.83011583011583,0.9975369458128078,0.9983818770226537,0.0	0.546576	0.0,0.0,0.0,0.0,0.0,0.0,0.0	0	10.760784313725491,2.7253668763102725,8.183127572016462,9.4002574002574,7.888341543513957,7.947411003236246,5.260034904013962	7.45219	61.21437908496732,71.65932914046121,65.68587105624142,75.59202059202059,80.42692939244664,58.032362459546924,61.22862129144852	67.6914	0.515032679738562,1.3542976939203355,3.9972565157750344,2.3745173745173744,1.9917898193760262,4.231391585760518,3.9895287958115184	2.63626	0.0,0.0,0.0,0.0,0.0,0.0,0.0	0	0.0,0.0,0.0,0.0,0.0,0.0,0.0	0	0.0,0.0,0.0,0.0,0.0,0.0,0.0	0	0.0,0.0,0.0,0.0,0.0,0.0,0.0	0	0.0,0.0,0.4101508916323731,0.5238095238095238,0.0,0.0,0.0	0.133423	0.0,0.0,2.8930041152263373,0.04247104247104247,1.9991789819376027,0.9975728155339806,2.9633507853403143	1.2708	0.0,0.0,0.0,0.0,0.0,0.0,0.0	0	12.844444444444445,14.218029350104821,14.748285322359397,17.71042471042471,20.329228243021348,18.48139158576052,13.06980802792321	15.9145	0.0,0.0,0.0,0.0,0.0,0.0,0.0	0	19.61437908496732,23.77253668763103,29.227709190672154,19.2972972972973,25.060755336617405,22.638349514563107,27.115183246073297	23.818	20.99346405228758,21.648846960167713,24.520576131687243,28.64736164736165,20.09605911330049,25.841423948220065,22.81500872600349	23.509	4.6418300653594775,5.829140461215933,3.790809327846365,0.9974259974259975,3.8760262725779966,4.8122977346278315,4.397905759162303	4.04935	0.0,0.0,0.0,0.0,0.0,0.0,0.0	0	0.0,0.0,0.0,0.0,0.0,0.0,0.0	0	0.0,0.0,0.0,0.0,0.0,0.0,0.0	0	0.0,0.0,0.0,0.0,0.0,0.0,0.0	0	0.0,0.9958071278825996,0.0,0.0,0.0,2.98462783171521,0.0	0.568634	3.4444444444444446,3.846960167714885,4.008916323731139,2.3655083655083655,5.192118226600985,2.9902912621359223,3.9476439790575917	3.68513	0.0,0.0,0.0,0.0,0.9975369458128078,0.0,0.0	0.142505	10.479738562091503,19.036687631027252,19.330589849108367,13.127413127413128,21.858784893267654,8.97653721682848,16.272251308900522	15.5831	0.0,0.0,0.0,0.0,0.0,0.0,0.0	0	51.56732026143791,37.556603773584904,66.57201646090535,44.03861003861004,51.91297208538588,57.42556634304207,64.82897033158814	53.4146	56.71895424836601,57.57023060796646,63.800411522633745,52.1981981981982,46.34564860426929,53.78398058252427,63.86561954624782	56.3261	7.728104575163399,7.459119496855346,5.6440329218107,6.1956241956241955,4.211001642036125,8.045307443365695,5.129144851657941	6.34462	0.0,0.0,0.2661179698216735,0.0,0.0,0.0,1.0	0.180874	0.0,0.0,0.0,0.0,0.0,0.5898058252427184,0.0	0.084258	0.0,0.0,0.0,0.0,0.0,0.0,0.0	0	0.0,0.0,0.0,0.0,0.0,0.0,0.0	0	1.0,0.5,0.34636488340192045,0.07335907335907337,0.0,0.5072815533980582,0.9773123909249564	0.486331	4.402614379084968,7.318658280922432,3.6893004115226335,9.781209781209782,7.977011494252873,7.070388349514563,5.5741710296684115	6.54476	0.9947712418300654,0.0,0.9567901234567902,0.2985842985842986,0.25205254515599346,0.0,1.0	0.500314	12.572549019607843,20.21069182389937,11.628257887517147,15.55083655083655,23.508210180623973,16.555825242718445,12.008726003490402	16.005	0.0,0.0,0.0,0.0,0.0,0.0,0.0	0	8.450980392156863,4.90356394129979,3.703017832647462,12.398970398970398,7.6313628899835795,8.125404530744337,3.6265270506108203	6.97712	7.918954248366013,11.028301886792454,9.59122085048011,10.638352638352638,11.435960591133005,15.834142394822006,10.223385689354275	10.9529	136.44444444444446,128.40251572327045,127.56721536351166,146.55984555984557,135.89573070607554,128.960355987055,142.54624781849913	135.197	0.0,0.0,0.0,0.0,0.0,0.0,0.0	0	1.857516339869281,0.0,0.0,0.0,0.0,0.0,0.0	0.265359	0.0,0.0,0.0,0.0,0.0,0.0,0.0	0	0.0,0.0,0.0,0.0,0.0,0.0,0.0	0	0.9908496732026144,0.08176100628930817,2.310013717421125,0.0,0.9958949096880131,0.0,1.9912739965095987	0.90997	3.934640522875817,3.19811320754717,6.005486968449931,2.9626769626769627,3.1880131362889985,5.271844660194175,4.9319371727748695	4.21324	0.0,0.9979035639412998,0.07064471879286695,1.9961389961389961,0.5853858784893268,0.9919093851132686,0.9493891797556719	0.798767	0.0,0.0,0.0,0.10038610038610038,0.0,0.0,0.0	0.0143409	0.996078431372549,0.0,0.0,0.0,0.22660098522167488,0.0,0.0	0.174668	6.605228758169934,4.10272536687631,6.018518518518518,8.19047619047619,6.711001642036125,4.463592233009709,5.851657940663176	5.99189	491.4313725490196,487.5492662473795,524.5589849108368,432.74517374517376,399.66912972085385,445.78478964401296,516.4188481675393	471.165	0.9869281045751634,0.2746331236897275,1.954732510288066,0.0,0.0,1.1423948220064726,1.9773123909249564	0.905143	0.0,0.05345911949685535,0.0,0.0,1.8045977011494252,0.6318770226537217,0.0	0.355705	0.0,2.992662473794549,5.43758573388203,1.9652509652509653,1.9909688013136289,2.321197411003236,4.977312390924957	2.81214	0.0,0.0,0.0,0.0,0.0,0.0,0.0	0	0.0,0.0,0.0,0.0,0.0,0.0,0.0	0	0.0,0.0,1.0,0.0489060489060489,1.1839080459770115,1.9927184466019416,1.0	0.746505	0.0,1.0,0.22565157750342935,0.9974259974259975,0.0,0.9991909385113269,1.0	0.603181	3.354248366013072,2.9874213836477987,3.268861454046639,6.63063063063063,3.7660098522167487,1.279126213592233,2.986038394415358	3.46748	0.0,0.0,0.0,0.0,0.0,0.0,0.0	0	0.0,0.0,0.0,0.0,0.0,0.0,0.0	0	0.0,0.0,0.0,0.0,0.0,0.0,0.0	0	0.0,0.0,0.0,0.0,0.0,0.0,0.0	0	0.0,0.0,0.0,0.0,0.0,0.0,0.0	0	0.0,0.0,0.0,0.0,0.33497536945812806,0.0,0.0	0.0478536	0.0,0.0,0.0,0.0,0.0,0.0,0.0	0	0.0,0.0,0.0,0.0,0.0,0.0,0.0	0	0.0,0.0,0.0,0.0,0.0,0.0,0.0	0	0.0,0.0,0.0,0.0,0.0,0.0,0.0	0	0.0,0.0,0.0,0.0,0.0,0.0,0.0	0	0.0,0.0,0.0,0.0,0.0,0.0,0.0	0	0.0,0.0,0.0,0.0,0.0,0.0,0.0	0	0.0,0.0,0.0,0.0,0.0,0.0,0.0	0	0.0,0.0,0.0,0.0,0.0,0.0,0.0	0	0.0,0.0,0.0,0.0,0.0,0.0,0.0	0	0.0,0.0,0.0,0.0,0.0,0.0,0.0	0	8.980392156862745,4.550314465408805,8.737311385459533,2.0527670527670527,2.997536945812808,5.091423948220065,5.945898778359512	5.47938	15.623529411764705,13.960167714884696,10.301097393689986,17.855855855855857,6.4236453201970445,11.223300970873787,11.493891797556719	12.4116	0.0,0.9989517819706499,0.0,0.0,0.0,0.0,0.0	0.142707	0.0,0.0,0.9986282578875172,0.0,0.0,0.0,0.9982547993019197	0.285269	0.0,0.0,0.0,0.0,0.0,0.0744336569579288,0.0	0.0106334	0.0,0.0,0.0,0.0,0.0,0.0,0.0	0	0.0,0.0,0.0,0.6705276705276705,0.0,0.9894822006472492,0.0	0.237144	0.2130718954248366,0.013626834381551363,0.3717421124828532,0.8545688545688546,1.7249589490968802,0.1448220064724919,0.4642233856893543	0.541002	3.6549019607843136,3.981132075471698,2.141289437585734,3.168597168597169,3.6198686371100166,1.7775080906148868,0.9982547993019197	2.76308	0.0,0.0,0.0,0.0,0.0,0.0,0.0	0	0.0,0.0,0.15432098765432098,0.0,0.32019704433497537,0.40614886731391586,0.7382198952879581	0.23127	0.0,0.0,0.0,0.0,0.0,0.0,0.0	0	0.8823529411764706,0.0,1.244170096021948,2.7065637065637067,0.0,0.0,2.0	0.976155	5.364705882352941,9.772536687631026,8.350480109739369,4.997425997425998,6.6313628899835795,11.885113268608414,8.99476439790576	7.99948	0.0,0.9842767295597484,1.8786008230452675,3.0617760617760617,5.983579638752053,5.439320388349515,2.0	2.76394	0.00392156862745098,0.4360587002096436,2.848422496570645,1.5624195624195625,0.0,0.0,1.3699825479930192	0.888686	0.0,0.0,0.0,0.0,0.0,0.0,0.0	0	3.2888888888888888,1.6981132075471699,2.527434842249657,0.9974259974259975,2.541871921182266,4.940938511326861,2.0	2.57067	0.0,0.0,0.0,0.0,0.0,0.0,0.0	0	7.9372549019607845,4.79874213836478,3.297668038408779,2.4311454311454312,7.516420361247947,5.978155339805825,3.993019197207679	5.13606	1.0941176470588236,0.0,4.272976680384088,0.0,0.0,0.0,4.607329842931938	1.42492	0.0,0.0,0.0,0.0,0.0,0.0,0.0	0	0.16601307189542483,0.40985324947589097,0.0,0.0,0.0,0.0,0.0	0.0822666	0.0,0.0,0.0,0.0,0.0,0.0,0.0	0	19.786928104575164,18.61215932914046,16.093278463648833,19.00772200772201,24.28735632183908,14.63430420711974,15.968586387434556	18.3415	8.949019607843137,9.578616352201259,7.344307270233196,10.966537966537967,8.527093596059114,9.944174757281553,6.993019197207679	8.9004	0.9973856209150327,0.9979035639412998,5.473251028806584,3.9974259974259976,3.995894909688013,4.398867313915858,3.244328097731239	3.30072	0.0,0.0,0.07407407407407407,0.08236808236808237,0.10755336617405582,0.0,0.0	0.0377136	0.9973856209150327,0.0,0.0,0.0,0.0,0.0,0.0	0.142484	0.0,0.0,0.0,0.0,0.0,0.0,0.0	0	0.0,0.0,0.0,0.07335907335907337,0.0,0.0,0.0	0.0104799	17.977777777777778,14.536687631027254,15.936899862825788,19.544401544401545,29.0623973727422,20.173948220064727,16.781849912739965	19.1449	3.992156862745098,2.980083857442348,0.47599451303155005,0.0,2.9129720853858787,0.0,1.0	1.62303	0.0,0.0,0.0,0.0,0.0,0.0,0.0	0	5.086274509803921,4.80398322851153,4.113854595336077,8.978120978120979,4.807060755336617,3.544498381877023,4.991273996509599	5.1893	0.0,0.0,0.0,0.0,1.0,0.0,0.0	0.142857	17.147712418300653,10.785115303983229,13.851851851851851,17.674388674388673,20.444991789819376,11.508090614886731,12.43630017452007	14.8355	34.12418300653595,25.70754716981132,32.30452674897119,28.234234234234233,31.940886699507388,25.02022653721683,30.81151832460733	29.7347	38.47320261437908,33.675052410901465,32.93827160493827,43.30888030888031,31.942528735632184,40.70145631067961,33.867364746945896	36.4153	1.8862745098039215,0.0,0.0,2.5353925353925355,0.3505747126436782,1.3292880258899675,0.0	0.871647	0.0,0.0,0.0,0.0,0.0,0.0,0.0	0	0.2130718954248366,1.9979035639412999,2.8786008230452675,0.0,0.6830870279146142,0.0,2.993019197207679	1.25224	0.0,2.7138364779874213,0.6097393689986282,1.3822393822393821,0.0,1.5129449838187703,0.0	0.888394	41.98300653594771,34.59119496855346,44.90603566529492,44.05534105534105,46.1247947454844,35.457928802588995,45.89179755671902	41.8586	5.232679738562092,13.775681341719078,7.982853223593964,15.945945945945946,8.726600985221674,4.694983818770226,7.994764397905759	9.19336	0.0,0.0,0.0,0.0,0.0,0.0,0.0	0	23.05751633986928,17.82494758909853,9.277091906721536,24.27027027027027,19.922824302134647,17.597087378640776,7.980802792321117	17.1329	0.0,0.0,0.0,0.0,0.0,0.0,0.0	0	2.9934640522875817,7.09643605870021,6.608367626886145,6.585585585585585,6.920361247947455,6.108414239482201,9.582897033158813	6.5565	6.392156862745098,4.6582809224318655,10.98559670781893,12.608751608751609,8.399014778325123,3.063915857605178,11.591623036649215	8.24276	12.116339869281045,3.131027253668763,5.383401920438957,6.2998712998713,5.041050903119869,5.9870550161812295,5.972076788830716	6.27583	4.457516339869281,2.5146750524109014,1.5123456790123457,0.24581724581724582,1.0049261083743843,0.8729773462783171,1.8115183246073299	1.77425	0.0,0.0,0.0,0.0,0.0,0.0,0.0	0	2.9895424836601308,1.9958071278825995,2.7215363511659807,0.9935649935649936,0.944991789819376,2.2135922330097086,1.9947643979057592	1.97911	0.9934640522875817,2.0,0.0,0.3166023166023166,0.9983579638752053,0.0,0.0	0.615489	27.686274509803923,17.627882599580712,20.598765432098766,8.875160875160875,23.64039408866995,20.27588996763754,21.198952879581153	19.9862	4.990849673202614,6.855345911949685,2.089849108367627,2.998712998712999,6.364532019704433,3.0,2.0	4.04276	0.0,0.0,0.0,0.0,0.0,0.0,0.8342059336823735	0.119172	0.0,0.17295597484276728,0.0,0.0,0.0,0.0,0.0	0.024708	0.0,0.0,0.0,0.49163449163449163,0.0,0.0,0.0	0.0702335	1.9986928104575163,1.5262054507337526,1.0,1.990990990990991,4.993431855500821,1.9077669902912622,1.0	2.05958	4.988235294117647,4.483228511530398,6.044581618655693,6.993564993564994,3.8883415435139574,4.001618122977346,4.996509598603839	5.05658	6.070588235294117,5.254716981132075,5.165294924554184,3.4092664092664093,2.9983579638752054,6.000809061488673,5.984293193717278	4.98333	1.3098039215686275,0.839622641509434,4.456104252400548,1.4427284427284428,1.2060755336617406,0.5137540453074434,4.514834205933682	2.04042	0.0,0.0,0.0,0.0,0.0,0.0,0.0	0	20.054901960784314,18.051362683438157,20.33539094650206,16.98069498069498,22.834154351395732,15.118122977346278,23.87434554973822	19.607	0.0,0.0,0.0,0.0,0.0,0.0,0.0	0	5.351633986928104,6.983228511530398,8.054183813443073,11.593307593307593,10.169950738916256,3.879449838187702,9.488656195462479	7.93149	0.9738562091503268,1.0,4.7407407407407405,0.0,0.0,3.368122977346278,3.993019197207679	2.01082	0.0,0.0,0.0,0.0,0.0,0.0,0.0	0	0.0,0.0,0.0,0.0,0.0,0.0,0.0	0	0.0,0.0,0.0,0.0,0.0,0.0,0.0	0	0.0,0.0,0.9938271604938271,0.0,0.0,0.9991909385113269,0.9930191972076788	0.426577	1.8209150326797385,1.3165618448637317,2.9979423868312756,1.9871299871299872,2.0,1.993527508090615,3.0	2.15944	2.9947712418300654,4.109014675052411,3.2181069958847734,1.9897039897039897,4.054187192118227,6.981391585760518,4.0	3.90674	0.0,1.0849056603773586,1.2873799725651578,0.6126126126126126,3.1091954022988504,0.40129449838187703,0.9895287958115183	1.06927	0.0,0.0,0.0,0.0,0.0,0.0,0.0	0	0.0,0.0,0.0,0.0,0.0,0.0,0.0	0	4.94640522875817,5.221174004192872,5.0562414266117965,7.714285714285714,0.2413793103448276,3.9644012944983817,4.972076788830716	4.58799	0.0,0.0,0.9993141289437586,0.15958815958815958,0.0,0.9967637540453075,1.0	0.450809	0.0,1.9958071278825995,0.0,0.0,0.7200328407224958,0.0,0.0	0.387977	0.0,0.0,0.0,0.0,0.0,0.0,0.0	0	1.0810457516339869,0.9989517819706499,0.9993141289437586,0.0,0.9835796387520526,1.354368932038835,1.0	0.916751	0.0,0.0,0.28669410150891633,0.21235521235521235,0.0,0.0,0.9790575916230366	0.211158	0.0,0.9591194968553459,0.0,0.0,0.0,0.0,0.0	0.137017	0.0,1.0,1.996570644718793,2.0,1.9983579638752051,0.0,2.0	1.28499	0.0,1.0,0.07270233196159122,1.725868725868726,5.682266009852217,1.9959546925566343,0.0	1.49668	0.9882352941176471,0.0,0.0,1.0,0.9778325123152709,0.45145631067961167,0.0	0.488218	0.0,0.0,0.0,0.0,0.0,0.0,0.0	0	0.0,0.0,0.0,0.0,0.0,0.0,0.0	0	0.0,0.0,0.0,0.0,0.0,0.0,0.0	0	0.0,0.0,0.0,0.0,0.0,0.0,0.0	0	0.0,0.0,0.0,0.0,0.0,0.0,0.0	0	0.0,0.0,0.0,0.0,0.0,0.0,0.0	0	0.0,0.0,0.0,0.0,0.0,0.0,0.0	0	0.0,0.0,0.0,0.0,0.0,0.0,0.0	0	0.0,0.0,0.0,0.0,0.0,0.0,0.0	0	0.0,0.0,0.0,0.0,0.0,0.0,0.0	0	0.0,0.0,0.0,0.0,0.0,0.0,0.0	0	0.0,0.0,0.0,0.0,0.0,0.0,0.0	0	0.0,0.0,0.0,0.0,0.0,0.9741100323624595,0.0	0.139159	1.0,1.0,1.0,1.0,1.0,1.0,1.0	1	1.0,0.8805031446540881,1.0,0.3359073359073359,0.9983579638752053,1.0,1.0	0.887824	0.0,0.0,0.0,0.0,0.0,0.0,0.0	0	0.0,0.0,0.0,0.0,0.0,0.0,0.0	0	0.0,0.0,0.0,0.0,0.0,0.0,0.0	0	0.9921568627450981,0.0,1.0,0.0,0.9991789819376026,0.0,0.9965095986038395	0.569692	0.0,0.9968553459119497,0.0,0.0,0.9975369458128078,0.0,0.0	0.284913	0.0,0.0,0.0,0.0,0.0,0.0,0.0	0	1.0,1.0,1.0,1.0,1.0,1.0,1.0	1	0.0,0.0,0.0,0.24967824967824967,0.0,0.0,0.0	0.0356683	0.0,0.0,0.0,0.0,0.0,0.0,0.0	0	0.0,0.0,0.0,0.0,0.0,0.0,0.0	0	0.0,0.0,0.0,0.0,0.0,0.0,0.0	0	0.0,0.9538784067085954,0.0,0.0,0.0,0.0,0.0	0.136268	0.0,0.0,0.0,0.9897039897039897,0.0,0.0,0.0	0.141386	0.9751633986928104,0.7631027253668763,0.0,0.0,0.0,0.0,0.0	0.248324	0.0,1.0,0.9972565157750343,1.0,1.0,0.9975728155339806,0.9790575916230366	0.853412	0.984313725490196,0.0,0.0,0.0,0.0,0.0,0.0	0.140616	0.0,0.0,0.0,0.0,0.0,0.0,0.0	0	0.0,0.0,0.0,0.0,0.0,0.0,0.0	0	0.0,0.0,0.0,0.0,0.0,0.0,0.0	0	0.0,0.0,0.0,0.0,0.0,0.0,0.0	0	0.0,0.0,0.0,0.0,0.0,0.0,0.0	0	0.0,0.0,0.0,0.0,0.0,0.0,0.0	0	0.0,0.0,0.0,0.0,0.0,0.0,0.0	0	0.0,0.0,0.0,0.0,0.0,0.0,0.0	0	0.0,0.0,0.0,0.0,0.0,0.0,0.0	0	0.0,0.0,0.0,0.0,0.0,0.0,0.0	0	0.0,0.0,0.0,0.0,0.0,0.0,0.0	0	0.0,0.0,0.0,0.0,0.0,0.0,0.0	0	0.0,0.0,0.0,0.0,0.0,0.0,0.0	0	0.0,0.0,0.0,0.0,0.0,0.0,0.0	0	0.0,0.0,0.0,0.0,0.0,0.0,0.0	0	0.0,0.0,0.0,0.0,0.0,0.0,0.0	0	0.0,0.0,0.0,0.0,0.0,0.0,0.0	0	0.0,0.0,0.0,0.0,0.0,0.0,0.0	0	0.0,0.0,0.9917695473251029,0.0,0.0,0.0,1.0	0.284539	0.0,0.0,0.0,0.0,0.0,0.0,0.0	0	0.0,0.0,0.0,0.0,0.0,0.0,0.0	0	0.0,0.0,0.0,0.0,0.0,0.0,0.0	0	0.0,0.0,0.0,0.0,0.0,0.0,0.0	0	0.0,0.0,0.0,0.0,0.0,0.0,0.0	0	0.0,0.0,0.0,0.0,0.0,0.0,0.0	0	0.0,0.0,0.0,0.9806949806949807,0.0,0.0,0.0	0.140099	0.0,0.0,0.0,0.0,0.0,0.0,0.0	0	0.0,0.0,0.0,0.0,0.0,0.0,0.0	0	0.0,0.0,0.0,0.0,0.0,0.0,0.0	0	0.0,0.0,0.0,0.0,0.0,0.0,0.0	0	1.0,0.0,0.892318244170096,0.9974259974259975,1.0,0.2483818770226537,1.0	0.734018	0.0,0.0,0.0,0.0,0.0,0.0,0.0	0	0.0,0.0,0.0,0.0,0.0,0.0,0.0	0	0.9947712418300654,0.0,0.0,0.0,0.0,0.0,0.0	0.14211	0.0,0.0,0.7373113854595336,0.0,0.0,0.0,0.0	0.10533	1.0,1.0,1.0,1.0,1.0,1.0,1.0	1	1.0,1.0,1.0,1.0,1.0,1.0,1.0	1	0.0,0.0,0.0,0.0,0.0,0.0,0.0	0	1.0,1.0,1.0,1.0,1.0,1.0,1.0	1	0.0,0.0,0.0,0.0,0.0,0.0,0.0	0	0.0,0.0,0.0,0.0,0.0,0.0,0.0	0	0.0,0.0,0.0,0.0,0.0,0.0,0.0	0	0.0,0.0,0.0,0.0,0.0,0.0,0.0	0	0.9607843137254902,0.0,0.9965706447187929,0.0,0.0,0.0,0.9860383944153578	0.420485	1.0,1.0,1.0,1.0,1.0,1.0,1.0	1	1.0,1.0,1.0,1.0,1.0,1.0,1.0	1	1.0,1.0,1.0,1.0,1.0,1.0,1.0	1	0.0,0.0,0.0,0.0,0.0,0.0,0.0	0	0.0,0.0,0.0,0.0,0.0,0.0,0.0	0	0.0,0.0,0.0,0.0,0.0,0.0,0.0	0	0.0,0.0,0.0,0.0,0.0,0.0,0.0	0	1.0,1.0,1.0,1.0,1.0,1.0,1.0	1	1.0,1.0,1.0,1.0,1.0,1.0,1.0	1	1.0,1.0,1.0,1.0,1.0,1.0,1.0	1	1.0,1.0,1.0,1.0,1.0,1.0,1.0	1	0.0,0.0,0.0,0.0,0.0,0.0,0.0	0	0.0,0.9926624737945493,0.0,0.0,0.0,0.0,0.0	0.141809	0.0,0.0,0.0,0.0,0.0,0.0,0.0	0	0.0,0.0,0.0,0.0,0.0,0.0,0.0	0	0.0,0.0,0.0,0.0,0.0,0.0,0.0	0	0.0,0.0,0.0,0.0,0.7577996715927751,0.0,0.0	0.108257	1.0,1.0,1.0,1.0,1.0,1.0,1.0	1	0.0,0.0,0.0,0.0,0.0,0.0,0.0	0	0.0,0.0,0.0,0.0,0.0,0.0,0.0	0	0.0,0.0,0.0,0.0,0.0,0.0,0.0	0	1.0,1.0,1.0,1.0,1.0,1.0,1.0	1	1.0,1.0,1.0,1.0,1.0,1.0,1.0	1	0.0,0.0,0.0,0.0,0.0,0.0,0.0	0	1.0,1.0,1.0,1.0,1.0,0.9894822006472492,1.0	0.998497	0.0,0.0,0.9979423868312757,0.0,0.0,0.0,0.8411867364746946	0.262733	1.0,1.0,1.0,1.0,1.0,1.0,1.0	1	1.0,1.0,1.0,1.0,1.0,1.0,1.0	1	1.0,1.0,1.0,1.0,1.0,1.0,1.0	1	0.0,0.0,0.0,0.0,0.0,0.0,0.0	0	0.0,0.0,0.0,0.0,0.28735632183908044,0.10194174757281553,0.16579406631762653	0.0792989	0.0,0.0,0.0,0.0,0.0,0.0,0.0	0	0.996078431372549,0.0,0.0,0.0,0.0,0.0372168284789644,0.0	0.147614	0.9947712418300654,0.3710691823899371,1.0,0.0,0.9983579638752053,0.9991909385113269,1.0	0.766198	1.0,1.0,0.3607681755829904,1.0,1.0,1.0,0.9912739965095986	0.907435	0.5477124183006536,0.9947589098532494,0.0,0.0,0.0,0.0,0.0	0.220353	1.0,0.0,0.5171467764060357,0.5997425997425997,1.0,0.0,0.0	0.44527	0.0,0.0,0.0,0.0,0.0,0.0,0.0	0	1.0,1.0,1.0,1.0,1.0,1.0,1.0	1	1.0,1.0,1.0,1.0,1.0,1.0,1.0	1	1.0,1.0,1.0,1.0,1.0,1.0,1.0	1	0.0,0.0,0.0,0.0,0.0,0.0,0.0	0	0.0,0.0,0.0,0.0,0.0,0.0,0.0	0	0.0,0.0,0.0,0.0,0.0,0.0,0.0	0	0.0,0.0,0.0,0.0,0.0,0.0,0.0	0	0.0,0.0,0.9958847736625515,0.0,0.4425287356321839,0.9805825242718447,1.0	0.488428	1.0,1.0,1.0,0.08108108108108109,1.0,1.0,1.0	0.868726	0.0,0.0,0.0,0.0,0.0,0.0,0.0	0	0.0,0.0,0.0,1.0,0.9975369458128078,0.9983818770226537,0.0	0.427988	0.0,0.0,0.0,0.0,0.0,0.0,0.0	0	1.0,1.0,1.0,1.0,1.0,1.0,1.0	1	1.0,1.0,1.0,1.0,1.0,1.0,1.0	1	0.515032679738562,0.9979035639412998,1.0,1.0,1.0,1.0,1.0	0.930419	0.0,0.0,0.0,0.0,0.0,0.0,0.0	0	0.0,0.0,0.0,0.0,0.0,0.0,0.0	0	0.0,0.0,0.0,0.0,0.0,0.0,0.0	0	0.0,0.0,0.0,0.0,0.0,0.0,0.0	0	0.0,0.0,0.4101508916323731,0.5238095238095238,0.0,0.0,0.0	0.133423	0.0,0.0,1.0,0.04247104247104247,1.0,0.9975728155339806,1.0	0.577149	0.0,0.0,0.0,0.0,0.0,0.0,0.0	0	1.0,1.0,1.0,1.0,1.0,1.0,1.0	1	0.0,0.0,0.0,0.0,0.0,0.0,0.0	0	1.0,1.0,1.0,1.0,1.0,1.0,1.0	1	1.0,1.0,1.0,1.0,1.0,1.0,1.0	1	1.0,1.0,1.0,0.9974259974259975,1.0,1.0,1.0	0.999632	0.0,0.0,0.0,0.0,0.0,0.0,0.0	0	0.0,0.0,0.0,0.0,0.0,0.0,0.0	0	0.0,0.0,0.0,0.0,0.0,0.0,0.0	0	0.0,0.0,0.0,0.0,0.0,0.0,0.0	0	0.0,0.9958071278825996,0.0,0.0,0.0,1.0,0.0	0.285115	1.0,1.0,1.0,0.9974259974259975,1.0,1.0,1.0	0.999632	0.0,0.0,0.0,0.0,0.9975369458128078,0.0,0.0	0.142505	1.0,1.0,1.0,1.0,1.0,1.0,1.0	1	0.0,0.0,0.0,0.0,0.0,0.0,0.0	0	1.0,1.0,1.0,1.0,1.0,1.0,1.0	1	1.0,1.0,1.0,1.0,1.0,1.0,1.0	1	1.0,1.0,1.0,1.0,1.0,1.0,1.0	1	0.0,0.0,0.2661179698216735,0.0,0.0,0.0,1.0	0.180874	0.0,0.0,0.0,0.0,0.0,0.5898058252427184,0.0	0.084258	0.0,0.0,0.0,0.0,0.0,0.0,0.0	0	0.0,0.0,0.0,0.0,0.0,0.0,0.0	0	1.0,0.5,0.34636488340192045,0.07335907335907337,0.0,0.5072815533980582,0.9773123909249564	0.486331	1.0,1.0,1.0,1.0,1.0,1.0,1.0	1	0.9947712418300654,0.0,0.9567901234567902,0.2985842985842986,0.25205254515599346,0.0,1.0	0.500314	1.0,1.0,1.0,1.0,1.0,1.0,1.0	1	0.0,0.0,0.0,0.0,0.0,0.0,0.0	0	1.0,1.0,1.0,1.0,1.0,1.0,1.0	1	1.0,1.0,1.0,1.0,1.0,1.0,1.0	1	1.0,1.0,1.0,1.0,1.0,1.0,1.0	1	0.0,0.0,0.0,0.0,0.0,0.0,0.0	0	1.0,0.0,0.0,0.0,0.0,0.0,0.0	0.142857	0.0,0.0,0.0,0.0,0.0,0.0,0.0	0	0.0,0.0,0.0,0.0,0.0,0.0,0.0	0	0.9908496732026144,0.08176100628930817,1.0,0.0,0.9958949096880131,0.0,1.0	0.581215	1.0,1.0,1.0,1.0,1.0,1.0,1.0	1	0.0,0.9979035639412998,0.07064471879286695,1.0,0.5853858784893268,0.9919093851132686,0.9493891797556719	0.656462	0.0,0.0,0.0,0.10038610038610038,0.0,0.0,0.0	0.0143409	0.996078431372549,0.0,0.0,0.0,0.22660098522167488,0.0,0.0	0.174668	1.0,1.0,1.0,1.0,1.0,1.0,1.0	1	1.0,1.0,1.0,1.0,1.0,1.0,1.0	1	0.9869281045751634,0.2746331236897275,1.0,0.0,0.0,0.9967637540453075,1.0	0.608332	0.0,0.05345911949685535,0.0,0.0,1.0,0.6318770226537217,0.0	0.240762	0.0,1.0,1.0,1.0,1.0,1.0,1.0	0.857143	0.0,0.0,0.0,0.0,0.0,0.0,0.0	0	0.0,0.0,0.0,0.0,0.0,0.0,0.0	0	0.0,0.0,1.0,0.0489060489060489,1.0,1.0,1.0	0.578415	0.0,1.0,0.22565157750342935,0.9974259974259975,0.0,0.9991909385113269,1.0	0.603181	1.0,1.0,1.0,1.0,1.0,0.9902912621359223,1.0	0.998613	0.0,0.0,0.0,0.0,0.0,0.0,0.0	0	0.0,0.0,0.0,0.0,0.0,0.0,0.0	0	0.0,0.0,0.0,0.0,0.0,0.0,0.0	0	0.0,0.0,0.0,0.0,0.0,0.0,0.0	0	0.0,0.0,0.0,0.0,0.0,0.0,0.0	0	0.0,0.0,0.0,0.0,0.33497536945812806,0.0,0.0	0.0478536	0.0,0.0,0.0,0.0,0.0,0.0,0.0	0	0.0,0.0,0.0,0.0,0.0,0.0,0.0	0	0.0,0.0,0.0,0.0,0.0,0.0,0.0	0	0.0,0.0,0.0,0.0,0.0,0.0,0.0	0	0.0,0.0,0.0,0.0,0.0,0.0,0.0	0	0.0,0.0,0.0,0.0,0.0,0.0,0.0	0	0.0,0.0,0.0,0.0,0.0,0.0,0.0	0	0.0,0.0,0.0,0.0,0.0,0.0,0.0	0	0.0,0.0,0.0,0.0,0.0,0.0,0.0	0	0.0,0.0,0.0,0.0,0.0,0.0,0.0	0	0.0,0.0,0.0,0.0,0.0,0.0,0.0	0	1.0,1.0,1.0,1.0,1.0,1.0,1.0	1	1.0,1.0,1.0,1.0,1.0,1.0,1.0	1	0.0,0.9989517819706499,0.0,0.0,0.0,0.0,0.0	0.142707	0.0,0.0,0.9986282578875172,0.0,0.0,0.0,0.9982547993019197	0.285269	0.0,0.0,0.0,0.0,0.0,0.0744336569579288,0.0	0.0106334	0.0,0.0,0.0,0.0,0.0,0.0,0.0	0	0.0,0.0,0.0,0.6705276705276705,0.0,0.9894822006472492,0.0	0.237144	0.2130718954248366,0.013626834381551363,0.32373113854595337,0.7850707850707851,1.0,0.1448220064724919,0.387434554973822	0.40968	1.0,1.0,1.0,1.0,1.0,1.0,0.9982547993019197	0.999751	0.0,0.0,0.0,0.0,0.0,0.0,0.0	0	0.0,0.0,0.15432098765432098,0.0,0.2348111658456486,0.3567961165048544,0.518324607329843	0.180608	0.0,0.0,0.0,0.0,0.0,0.0,0.0	0	0.8823529411764706,0.0,1.0,1.0,0.0,0.0,1.0	0.554622	1.0,1.0,1.0,1.0,1.0,1.0,1.0	1	0.0,0.9842767295597484,1.0,1.0,1.0,1.0,1.0	0.854897	0.00392156862745098,0.4360587002096436,1.0,0.7966537966537967,0.0,0.0,1.0	0.462376	0.0,0.0,0.0,0.0,0.0,0.0,0.0	0	1.0,1.0,1.0,0.9974259974259975,1.0,1.0,1.0	0.999632	0.0,0.0,0.0,0.0,0.0,0.0,0.0	0	1.0,1.0,1.0,1.0,1.0,1.0,1.0	1	0.996078431372549,0.0,1.0,0.0,0.0,0.0,1.0	0.428011	0.0,0.0,0.0,0.0,0.0,0.0,0.0	0	0.16601307189542483,0.35115303983228513,0.0,0.0,0.0,0.0,0.0	0.0738809	0.0,0.0,0.0,0.0,0.0,0.0,0.0	0	1.0,1.0,1.0,1.0,1.0,1.0,1.0	1	1.0,1.0,1.0,1.0,1.0,1.0,1.0	1	0.9973856209150327,0.9979035639412998,1.0,1.0,1.0,1.0,1.0	0.999327	0.0,0.0,0.07407407407407407,0.08236808236808237,0.10755336617405582,0.0,0.0	0.0377136	0.9973856209150327,0.0,0.0,0.0,0.0,0.0,0.0	0.142484	0.0,0.0,0.0,0.0,0.0,0.0,0.0	0	0.0,0.0,0.0,0.07335907335907337,0.0,0.0,0.0	0.0104799	1.0,1.0,1.0,1.0,1.0,1.0,1.0	1	1.0,1.0,0.47599451303155005,0.0,1.0,0.0,1.0	0.639428	0.0,0.0,0.0,0.0,0.0,0.0,0.0	0	1.0,1.0,1.0,1.0,1.0,1.0,1.0	1	0.0,0.0,0.0,0.0,1.0,0.0,0.0	0.142857	1.0,1.0,1.0,1.0,1.0,1.0,1.0	1	1.0,1.0,1.0,1.0,1.0,1.0,1.0	1	1.0,1.0,1.0,1.0,1.0,1.0,1.0	1	1.0,0.0,0.0,1.0,0.1781609195402299,0.7961165048543689,0.0	0.424897	0.0,0.0,0.0,0.0,0.0,0.0,0.0	0	0.2130718954248366,1.0,1.0,0.0,0.6830870279146142,0.0,1.0	0.556594	0.0,1.0,0.6097393689986282,1.0,0.0,1.0,0.0	0.515677	1.0,1.0,1.0,1.0,1.0,1.0,1.0	1	1.0,1.0,1.0,1.0,1.0,1.0,1.0	1	0.0,0.0,0.0,0.0,0.0,0.0,0.0	0	1.0,1.0,1.0,1.0,1.0,1.0,1.0	1	0.0,0.0,0.0,0.0,0.0,0.0,0.0	0	1.0,1.0,1.0,1.0,1.0,1.0,1.0	1	1.0,1.0,1.0,1.0,1.0,1.0,1.0	1	1.0,1.0,1.0,1.0,1.0,1.0,1.0	1	1.0,1.0,0.7469135802469136,0.24581724581724582,0.6691297208538588,0.8228155339805825,0.9982547993019197	0.783276	0.0,0.0,0.0,0.0,0.0,0.0,0.0	0	1.0,1.0,1.0,0.9935649935649936,0.944991789819376,1.0,1.0	0.991222	0.9934640522875817,1.0,0.0,0.3166023166023166,0.9983579638752053,0.0,0.0	0.472632	1.0,1.0,1.0,1.0,1.0,1.0,1.0	1	1.0,1.0,1.0,1.0,1.0,1.0,1.0	1	0.0,0.0,0.0,0.0,0.0,0.0,0.8342059336823735	0.119172	0.0,0.17295597484276728,0.0,0.0,0.0,0.0,0.0	0.024708	0.0,0.0,0.0,0.49163449163449163,0.0,0.0,0.0	0.0702335	1.0,1.0,1.0,1.0,1.0,1.0,1.0	1	1.0,1.0,1.0,1.0,1.0,1.0,1.0	1	1.0,1.0,1.0,1.0,1.0,1.0,1.0	1	0.996078431372549,0.8249475890985325,1.0,1.0,0.9137931034482759,0.5137540453074434,1.0	0.892653	0.0,0.0,0.0,0.0,0.0,0.0,0.0	0	1.0,1.0,1.0,1.0,1.0,1.0,1.0	1	0.0,0.0,0.0,0.0,0.0,0.0,0.0	0	1.0,1.0,1.0,1.0,1.0,1.0,1.0	1	0.9738562091503268,1.0,1.0,0.0,0.0,1.0,1.0	0.710551	0.0,0.0,0.0,0.0,0.0,0.0,0.0	0	0.0,0.0,0.0,0.0,0.0,0.0,0.0	0	0.0,0.0,0.0,0.0,0.0,0.0,0.0	0	0.0,0.0,0.9938271604938271,0.0,0.0,0.9991909385113269,0.9930191972076788	0.426577	1.0,1.0,1.0,1.0,1.0,1.0,1.0	1	1.0,1.0,1.0,1.0,1.0,1.0,1.0	1	0.0,0.8532494758909853,0.9958847736625515,0.6126126126126126,1.0,0.40129449838187703,0.5794066317626527	0.634635	0.0,0.0,0.0,0.0,0.0,0.0,0.0	0	0.0,0.0,0.0,0.0,0.0,0.0,0.0	0	1.0,1.0,1.0,1.0,0.2413793103448276,1.0,1.0	0.891626	0.0,0.0,0.9993141289437586,0.15958815958815958,0.0,0.9967637540453075,1.0	0.450809	0.0,1.0,0.0,0.0,0.7200328407224958,0.0,0.0	0.245719	0.0,0.0,0.0,0.0,0.0,0.0,0.0	0	1.0,0.9989517819706499,0.9993141289437586,0.0,0.9835796387520526,0.9983818770226537,1.0	0.854318	0.0,0.0,0.28669410150891633,0.21235521235521235,0.0,0.0,0.9790575916230366	0.211158	0.0,0.8322851153039832,0.0,0.0,0.0,0.0,0.0	0.118898	0.0,1.0,1.0,1.0,1.0,0.0,1.0	0.714286	0.0,1.0,0.07270233196159122,1.0,1.0,1.0,0.0	0.581815
M00116	Bin_2	Menaquinone biosynthesis, chorismate (+ polyprenyl-PP) => menaquinol	Pathway modules	Metabolism of cofactors and vitamins	Cofactor and vitamin metabolism	K02552 K02551 K08680 K02549 K01911 K01661 K19222 K02548 K03183	0.111111	FALSE	0.111111	FALSE	NA	No enzymes unique to module	NA	K03183	79431	K03183 is present in multiple modules: M00117/M00116	1.99099	1.99099	0	0	0	0	0	0	0	0	0	0	0	0	0	0	0	0	0	0	0	0	0	0	0	0	0	0	7.91634	7.91634	0.335907	0.335907	0	0	0	0	0	0	0	0	0	0	0	0	62.695	62.695	0.249678	0.249678	0	0	0	0	0	0	0	0	0.989704	0.989704	0	0	1	1	0	0	0	0	0	0	0	0	0	0	0	0	0	0	0	0	0	0	0	0	0	0	0	0	0	0	0	0	0	0	0	0	0	0	0	0	0	0	0	0	0	0	0	0	0	0	0	0	0	0	0	0	0.980695	0.980695	0	0	0	0	0	0	0	0	1.63835	1.63835	0	0	0	0	0	0	0	0	45.8816	45.8816	83.6976	83.6976	0	0	134.367	134.367	0	0	0	0	0	0	0	0	0	0	13.3089	13.3089	4.9112	4.9112	44.7992	44.7992	0	0	0	0	0	0	0	0	26.8005	26.8005	24.453	24.453	14.5199	14.5199	21.9846	21.9846	0	0	0	0	0	0	0	0	0	0	0	0	8.68597	8.68597	0	0	0	0	0	0	4.01287	4.01287	3.13256	3.13256	0	0	4.79794	4.79794	0	0	21.7465	21.7465	58.6628	58.6628	9.63063	9.63063	0	0	0	0	0	0	0	0	0	0	3.51866	3.51866	0	0	0.599743	0.599743	0	0	230.95	230.95	16.045	16.045	1.98842	1.98842	0	0	0	0	0	0	0	0	0	0	0.0810811	0.0810811	0	0	1.83012	1.83012	0	0	9.40026	9.40026	75.592	75.592	2.37452	2.37452	0	0	0	0	0	0	0	0	0.52381	0.52381	0.042471	0.042471	0	0	17.7104	17.7104	0	0	19.2973	19.2973	28.6474	28.6474	0.997426	0.997426	0	0	0	0	0	0	0	0	0	0	2.36551	2.36551	0	0	13.1274	13.1274	0	0	44.0386	44.0386	52.1982	52.1982	6.19562	6.19562	0	0	0	0	0	0	0	0	0.0733591	0.0733591	9.78121	9.78121	0.298584	0.298584	15.5508	15.5508	0	0	12.399	12.399	10.6384	10.6384	146.56	146.56	0	0	0	0	0	0	0	0	0	0	2.96268	2.96268	1.99614	1.99614	0.100386	0.100386	0	0	8.19048	8.19048	432.745	432.745	0	0	0	0	1.96525	1.96525	0	0	0	0	0.048906	0.048906	0.997426	0.997426	6.63063	6.63063	0	0	0	0	0	0	0	0	0	0	0	0	0	0	0	0	0	0	0	0	0	0	0	0	0	0	0	0	0	0	0	0	0	0	2.05277	2.05277	17.8559	17.8559	0	0	0	0	0	0	0	0	0.670528	0.670528	0.854569	0.854569	3.1686	3.1686	0	0	0	0	0	0	2.70656	2.70656	4.99743	4.99743	3.06178	3.06178	1.56242	1.56242	0	0	0.997426	0.997426	0	0	2.43115	2.43115	0	0	0	0	0	0	0	0	19.0077	19.0077	10.9665	10.9665	3.99743	3.99743	0.0823681	0.0823681	0	0	0	0	0.0733591	0.0733591	19.5444	19.5444	0	0	0	0	8.97812	8.97812	0	0	17.6744	17.6744	28.2342	28.2342	43.3089	43.3089	2.53539	2.53539	0	0	0	0	1.38224	1.38224	44.0553	44.0553	15.9459	15.9459	0	0	24.2703	24.2703	0	0	6.58559	6.58559	12.6088	12.6088	6.29987	6.29987	0.245817	0.245817	0	0	0.993565	0.993565	0.316602	0.316602	8.87516	8.87516	2.99871	2.99871	0	0	0	0	0.491634	0.491634	1.99099	1.99099	6.99356	6.99356	3.40927	3.40927	1.44273	1.44273	0	0	16.9807	16.9807	0	0	11.5933	11.5933	0	0	0	0	0	0	0	0	0	0	1.98713	1.98713	1.9897	1.9897	0.612613	0.612613	0	0	0	0	7.71429	7.71429	0.159588	0.159588	0	0	0	0	0	0	0.212355	0.212355	0	0	2	2	1.72587	1.72587	1	1	0	0	0	0	0	0	0	0	0	0	0	0	0	0	0	0	0	0	0	0	0	0	0	0	0	0	1	1	0.335907	0.335907	0	0	0	0	0	0	0	0	0	0	0	0	1	1	0.249678	0.249678	0	0	0	0	0	0	0	0	0.989704	0.989704	0	0	1	1	0	0	0	0	0	0	0	0	0	0	0	0	0	0	0	0	0	0	0	0	0	0	0	0	0	0	0	0	0	0	0	0	0	0	0	0	0	0	0	0	0	0	0	0	0	0	0	0	0	0	0	0	0.980695	0.980695	0	0	0	0	0	0	0	0	0.997426	0.997426	0	0	0	0	0	0	0	0	1	1	1	1	0	0	1	1	0	0	0	0	0	0	0	0	0	0	1	1	1	1	1	1	0	0	0	0	0	0	0	0	1	1	1	1	1	1	1	1	0	0	0	0	0	0	0	0	0	0	0	0	1	1	0	0	0	0	0	0	1	1	1	1	0	0	1	1	0	0	1	1	1	1	1	1	0	0	0	0	0	0	0	0	0	0	1	1	0	0	0.599743	0.599743	0	0	1	1	1	1	1	1	0	0	0	0	0	0	0	0	0	0	0.0810811	0.0810811	0	0	1	1	0	0	1	1	1	1	1	1	0	0	0	0	0	0	0	0	0.52381	0.52381	0.042471	0.042471	0	0	1	1	0	0	1	1	1	1	0.997426	0.997426	0	0	0	0	0	0	0	0	0	0	0.997426	0.997426	0	0	1	1	0	0	1	1	1	1	1	1	0	0	0	0	0	0	0	0	0.0733591	0.0733591	1	1	0.298584	0.298584	1	1	0	0	1	1	1	1	1	1	0	0	0	0	0	0	0	0	0	0	1	1	1	1	0.100386	0.100386	0	0	1	1	1	1	0	0	0	0	1	1	0	0	0	0	0.048906	0.048906	0.997426	0.997426	1	1	0	0	0	0	0	0	0	0	0	0	0	0	0	0	0	0	0	0	0	0	0	0	0	0	0	0	0	0	0	0	0	0	0	0	1	1	1	1	0	0	0	0	0	0	0	0	0.670528	0.670528	0.785071	0.785071	1	1	0	0	0	0	0	0	1	1	1	1	1	1	0.796654	0.796654	0	0	0.997426	0.997426	0	0	1	1	0	0	0	0	0	0	0	0	1	1	1	1	1	1	0.0823681	0.0823681	0	0	0	0	0.0733591	0.0733591	1	1	0	0	0	0	1	1	0	0	1	1	1	1	1	1	1	1	0	0	0	0	1	1	1	1	1	1	0	0	1	1	0	0	1	1	1	1	1	1	0.245817	0.245817	0	0	0.993565	0.993565	0.316602	0.316602	1	1	1	1	0	0	0	0	0.491634	0.491634	1	1	1	1	1	1	1	1	0	0	1	1	0	0	1	1	0	0	0	0	0	0	0	0	0	0	1	1	1	1	0.612613	0.612613	0	0	0	0	1	1	0.159588	0.159588	0	0	0	0	0	0	0.212355	0.212355	0	0	1	1	1	1
M00095	Bin_2	C5 isoprenoid biosynthesis, mevalonate pathway	Pathway modules	Biosynthesis of terpenoids and polyketides	Terpenoid backbone biosynthesis	K00626 K01641 K00021 K00869 (K00938,K13273) K01597 K01823	0.142857	FALSE	0.142857	FALSE	NA	No enzymes unique to module	NA	K00626,K00626	9914995041	K00626 is present in multiple modules: M00373/M00375/M00374/M00088/M00957/M00095/M00849	1.99746192893401,0.0	0.998731	0.0,0.0	0	0.0,0.0	0	0.0,0.0	0	0.0,0.0	0	0.0,0.0	0	0.0,0.0	0	0.0,0.0	0	0.0,0.0	0	0.0,0.0	0	0.0,0.0	0	0.0,0.0	0	0.0,0.0	0	0.0,0.0	0	6.464467005076142,5.27431421446384	5.86939	6.7571912013536375,1.7755610972568578	4.26638	0.0,0.0	0	0.0,0.0	0	0.0,0.9866999168744804	0.49335	0.9822335025380711,0.5561097256857855	0.769172	0.0,0.0	0	0.0,0.0	0	60.58460236886633,42.907730673316706	51.7462	0.0,0.0	0	0.0,0.0	0	0.0,0.0	0	0.0,0.0	0	1.593062605752961,0.0	0.796531	0.0,0.0	0	0.0,0.0	0	0.9966159052453468,0.0	0.498308	0.0,0.0	0	0.0,0.0	0	0.0,0.0	0	0.0,0.0	0	0.0,0.0	0	0.0,0.0	0	0.0,0.0	0	0.9898477157360406,0.0	0.494924	0.0,0.0	0	0.0,0.0	0	0.0,0.0	0	0.0,0.0	0	0.0,0.0	0	0.0,0.0	0	0.0,0.0	0	0.0,0.0	0	0.0,0.0	0	0.0,0.0	0	0.0,0.0	0	0.0,0.0	0	0.0,0.0	0	0.0,0.0	0	0.0,0.0	0	0.0,0.0	0	0.0,0.0	0	0.0,0.0	0	0.0,0.0	0	0.0,0.0	0	0.0,0.0	0	0.0,0.0	0	0.0,0.0	0	0.0,0.23857024106400665	0.119285	0.0,0.0	0	0.0,0.0	0	0.0,0.0	0	0.0,0.0	0	42.71065989847716,55.922693266832916	49.3167	93.06514382402707,69.59767248545303	81.3314	0.0,0.0	0	164.25296108291033,142.21363258520367	153.233	0.0,0.0	0	0.0,0.0	0	0.0,0.0	0	0.0,0.0	0	0.0,0.0	0	20.35279187817259,19.824605153782212	20.0887	4.177664974619289,9.923524522028263	7.05059	54.752961082910325,43.6026600166251	49.1778	0.0,0.0	0	0.0,0.0	0	0.0,0.0	0	0.0,0.0	0	27.46615905245347,31.960931005818786	29.7135	28.053299492385786,19.465502909393184	23.7594	10.019458544839255,9.475477971737323	9.74747	33.70389170896785,20.405652535328347	27.0548	0.0,0.0	0	0.0,0.0	0	0.0,0.0	0	0.0,0.0	0	0.0,0.0	0	0.0,0.0	0	6.965313028764806,7.166251039068994	7.06578	0.0,0.0	0	0.0,0.0	0	0.0,0.0	0	4.372250423011844,2.6492103075644224	3.51073	6.17005076142132,3.3349958437240232	4.75252	0.0,0.0	0	7.9238578680203045,3.832086450540316	5.87797	0.0,0.0	0	19.53637901861252,17.746467165419784	18.6414	60.22758037225042,54.676641729010804	57.4521	7.125211505922166,2.5602660016625105	4.84274	0.0,0.0	0	0.0,0.0	0	0.0,0.0	0	0.0,0.0	0	0.9830795262267343,0.18703241895261846	0.585056	2.3714043993231813,0.0	1.1857	0.0,0.0	0	1.0,0.0	0.5	0.0,0.0	0	196.10998307952622,182.57024106400664	189.34	30.83248730964467,27.49459684123026	29.1635	5.214043993231811,1.0	3.10702	0.0,0.0	0	0.9966159052453468,0.0	0.498308	0.0,0.0	0	0.0,0.0	0	0.0,0.0	0	4.504230118443316,0.0	2.25212	0.0,0.0	0	0.5414551607445008,0.0	0.270728	0.0,0.0	0	9.041455160744501,4.2028262676641726	6.62214	71.80456852791878,77.91188694929343	74.8582	0.8942470389170897,5.194513715710723	3.04438	0.0,0.0	0	0.0,0.4929343308395677	0.246467	0.0,0.0	0	0.0,0.0	0	0.9966159052453468,0.0	0.498308	0.9754653130287648,1.627597672485453	1.30153	0.0,0.3549459684123026	0.177473	14.006768189509307,18.086450540315877	16.0466	0.0,0.0	0	29.56006768189509,18.341645885286784	23.9509	25.4585448392555,30.390689941812138	27.9246	3.55160744500846,5.476309226932669	4.51396	0.0,0.0	0	0.0,0.0	0	0.9974619289340102,0.0	0.498731	0.0,0.0	0	1.245346869712352,1.0	1.12267	1.4424703891708968,4.113881961762261	2.77818	0.0,1.9343308395677472	0.967165	18.01522842639594,13.370739817123857	15.693	0.0,0.0	0	56.69881556683587,55.932668329177055	56.3157	62.219966159052454,56.176226101413135	59.1981	6.967851099830796,6.382377389858687	6.67511	0.0,0.9975062344139651	0.498753	0.0,0.0	0	0.0,0.0	0	0.0,0.0	0	0.0,0.0	0	4.127749576988156,2.8462177888611806	3.48698	0.18612521150592218,1.0	0.593063	16.61082910321489,16.1737323358271	16.3923	0.0,0.0	0	15.917089678510997,5.136325852036575	10.5267	17.27834179357022,9.995843724023276	13.6371	149.65143824027072,148.1221945137157	148.887	0.0,0.0	0	0.0,0.0	0	0.0,0.0	0	0.0,0.0	0	0.0,0.9675810473815462	0.483791	4.901861252115059,5.390689941812136	5.14628	2.9805414551607443,1.9950124688279303	2.48778	0.0,0.0	0	0.0,0.9966749792186201	0.498337	7.526226734348562,5.41812136325852	6.47217	424.8460236886633,467.67331670822944	446.26	0.9991539763113367,0.999168744804655	0.999161	0.0,1.00332502078138	0.501663	0.0,1.457190357439734	0.728595	0.0,0.0	0	0.0,0.0	0	0.9923857868020305,1.4189526184538654	1.20567	1.5947546531302876,1.9941812136325852	1.79447	3.6632825719120135,5.343308395677473	4.5033	0.0,0.0	0	0.9957698815566836,0.0	0.497885	0.0,0.0	0	0.0,0.0	0	0.0,0.0	0	0.0,0.0	0	0.0,0.3025768911055694	0.151288	0.0,0.0	0	0.0,0.4197838736492103	0.209892	0.0,0.0	0	0.0,0.0	0	0.0,0.0	0	0.0,0.0	0	0.0,0.0	0	0.0,0.0	0	0.0,0.0	0	0.0,0.0	0	5.235194585448393,3.4522028262676643	4.3437	13.602368866328257,8.945137157107231	11.2738	0.0,2.1238570241064005	1.06193	0.4407783417935702,0.0	0.220389	0.0,0.0	0	0.0,0.0	0	0.0,0.0	0	0.49746192893401014,0.19285120532003325	0.345157	2.500846023688663,3.227763923524522	2.8643	0.0,0.0	0	0.0,0.09891936824605153	0.0494597	0.0,0.0	0	2.994077834179357,0.0	1.49704	5.95093062605753,5.0889443059019115	5.51994	3.574450084602369,1.0673316708229426	2.32089	0.18274111675126903,0.13549459684123025	0.159118	0.0,0.0	0	5.016920473773266,0.9975062344139651	3.00721	0.0,0.0	0	2.9653130287648053,7.352452202826267	5.15888	0.0,0.99833748960931	0.499169	0.0,0.0	0	0.1455160744500846,0.30423940149625933	0.224878	0.0,0.0	0	21.134517766497463,20.25103906899418	20.6928	10.16497461928934,8.364921030756442	9.26495	7.05160744500846,3.9925187032418954	5.52206	0.0,0.029925187032418952	0.0149626	0.0,0.0	0	0.0,0.0	0	0.0,0.0	0	21.685279187817258,17.39983374896093	19.5426	1.99746192893401,2.1762261014131337	2.08684	0.0,0.0	0	8.79610829103215,5.4945968412302575	7.14535	0.0,0.0	0	14.3917089678511,18.1238570241064	16.2578	23.728426395939085,24.970906068162925	24.3497	34.0,47.0498753117207	40.5249	0.45685279187817257,0.11886949293433084	0.287861	0.0,0.0	0	2.0,0.999168744804655	1.49958	1.0,0.8337489609310058	0.916874	36.287648054145514,39.77971737323358	38.0337	6.7428087986463625,4.312551953449709	5.52768	0.0,0.0	0	19.000846023688663,21.52535328345802	20.2631	0.0,0.0	0	7.957698815566836,2.662510390689942	5.3101	5.981387478849408,10.090606816292603	8.036	3.3646362098138747,12.11388196176226	7.73926	2.213197969543147,0.9268495428096426	1.57002	0.0,0.0	0	0.0,2.999168744804655	1.49958	0.0,0.0	0	17.120135363790187,16.303408146300914	16.7118	4.55922165820643,4.950124688279302	4.75467	0.0,0.0	0	0.0,0.0	0	0.050761421319796954,0.0	0.0253807	2.6209813874788495,1.828761429758936	2.22487	7.99238578680203,6.221113881961762	7.10675	10.661590524534686,8.890274314214464	9.77593	1.5135363790186125,2.832086450540316	2.17281	0.0,0.0	0	29.748730964467004,10.074812967581048	19.9118	0.0,0.0	0	11.90947546531303,10.558603491271821	11.234	3.9983079526226732,0.0	1.99915	0.0,0.0	0	0.0,0.0	0	0.0,0.0	0	0.9957698815566836,3.0	1.99788	2.5972927241962775,1.0	1.79865	3.7047377326565143,2.994181213632585	3.34946	0.4433164128595601,0.0	0.221658	0.0,0.0	0	0.0,0.0	0	2.449238578680203,6.252701579384871	4.35097	0.0,0.0	0	0.0,0.9950124688279302	0.497506	0.0,0.0	0	0.0,0.13881961762261014	0.0694098	2.093062605752961,2.6791354945968413	2.3861	0.0,0.0	0	3.99746192893401,1.0	2.49873	0.0,1.0058187863674148	0.502909	1.0,0.0	0.5	0.0,0.0	0	0.0,0.0	0	0.0,0.0	0	0.0,0.0	0	0.0,0.0	0	0.0,0.0	0	0.0,0.0	0	0.0,0.0	0	0.0,0.0	0	0.0,0.0	0	0.0,0.0	0	0.0,0.0	0	0.0,0.0	0	1.0,1.0	1	1.0,0.999168744804655	0.999584	0.0,0.0	0	0.0,0.0	0	0.0,0.9866999168744804	0.49335	0.9822335025380711,0.5561097256857855	0.769172	0.0,0.0	0	0.0,0.0	0	1.0,1.0	1	0.0,0.0	0	0.0,0.0	0	0.0,0.0	0	0.0,0.0	0	1.0,0.0	0.5	0.0,0.0	0	0.0,0.0	0	0.9966159052453468,0.0	0.498308	0.0,0.0	0	0.0,0.0	0	0.0,0.0	0	0.0,0.0	0	0.0,0.0	0	0.0,0.0	0	0.0,0.0	0	0.9898477157360406,0.0	0.494924	0.0,0.0	0	0.0,0.0	0	0.0,0.0	0	0.0,0.0	0	0.0,0.0	0	0.0,0.0	0	0.0,0.0	0	0.0,0.0	0	0.0,0.0	0	0.0,0.0	0	0.0,0.0	0	0.0,0.0	0	0.0,0.0	0	0.0,0.0	0	0.0,0.0	0	0.0,0.0	0	0.0,0.0	0	0.0,0.0	0	0.0,0.0	0	0.0,0.0	0	0.0,0.0	0	0.0,0.0	0	0.0,0.0	0	0.0,0.2119700748129676	0.105985	0.0,0.0	0	0.0,0.0	0	0.0,0.0	0	0.0,0.0	0	1.0,1.0	1	1.0,1.0	1	0.0,0.0	0	1.0,1.0	1	0.0,0.0	0	0.0,0.0	0	0.0,0.0	0	0.0,0.0	0	0.0,0.0	0	1.0,1.0	1	1.0,1.0	1	1.0,1.0	1	0.0,0.0	0	0.0,0.0	0	0.0,0.0	0	0.0,0.0	0	1.0,1.0	1	1.0,1.0	1	1.0,1.0	1	1.0,1.0	1	0.0,0.0	0	0.0,0.0	0	0.0,0.0	0	0.0,0.0	0	0.0,0.0	0	0.0,0.0	0	1.0,1.0	1	0.0,0.0	0	0.0,0.0	0	0.0,0.0	0	1.0,1.0	1	1.0,1.0	1	0.0,0.0	0	1.0,1.0	1	0.0,0.0	0	1.0,1.0	1	1.0,1.0	1	1.0,1.0	1	0.0,0.0	0	0.0,0.0	0	0.0,0.0	0	0.0,0.0	0	0.9830795262267343,0.18703241895261846	0.585056	1.0,0.0	0.5	0.0,0.0	0	1.0,0.0	0.5	0.0,0.0	0	1.0,1.0	1	1.0,1.0	1	1.0,1.0	1	0.0,0.0	0	0.9966159052453468,0.0	0.498308	0.0,0.0	0	0.0,0.0	0	0.0,0.0	0	1.0,0.0	0.5	0.0,0.0	0	0.5414551607445008,0.0	0.270728	0.0,0.0	0	1.0,1.0	1	1.0,1.0	1	0.8942470389170897,1.0	0.947124	0.0,0.0	0	0.0,0.4929343308395677	0.246467	0.0,0.0	0	0.0,0.0	0	0.9966159052453468,0.0	0.498308	0.9754653130287648,0.8586866167913549	0.917076	0.0,0.3549459684123026	0.177473	1.0,1.0	1	0.0,0.0	0	1.0,1.0	1	1.0,1.0	1	1.0,1.0	1	0.0,0.0	0	0.0,0.0	0	0.9974619289340102,0.0	0.498731	0.0,0.0	0	0.9949238578680203,1.0	0.997462	0.9991539763113367,1.0	0.999577	0.0,1.0	0.5	1.0,1.0	1	0.0,0.0	0	1.0,1.0	1	1.0,1.0	1	1.0,1.0	1	0.0,0.9975062344139651	0.498753	0.0,0.0	0	0.0,0.0	0	0.0,0.0	0	0.0,0.0	0	1.0,1.0	1	0.18612521150592218,1.0	0.593063	1.0,1.0	1	0.0,0.0	0	1.0,1.0	1	1.0,1.0	1	1.0,1.0	1	0.0,0.0	0	0.0,0.0	0	0.0,0.0	0	0.0,0.0	0	0.0,0.9675810473815462	0.483791	1.0,1.0	1	1.0,1.0	1	0.0,0.0	0	0.0,0.9966749792186201	0.498337	1.0,1.0	1	1.0,1.0	1	0.9991539763113367,0.999168744804655	0.999161	0.0,0.971737323358271	0.485869	0.0,0.9975062344139651	0.498753	0.0,0.0	0	0.0,0.0	0	0.9923857868020305,1.0	0.996193	1.0,1.0	1	1.0,1.0	1	0.0,0.0	0	0.9957698815566836,0.0	0.497885	0.0,0.0	0	0.0,0.0	0	0.0,0.0	0	0.0,0.0	0	0.0,0.029093931837073983	0.014547	0.0,0.0	0	0.0,0.4197838736492103	0.209892	0.0,0.0	0	0.0,0.0	0	0.0,0.0	0	0.0,0.0	0	0.0,0.0	0	0.0,0.0	0	0.0,0.0	0	0.0,0.0	0	1.0,1.0	1	1.0,1.0	1	0.0,1.0	0.5	0.4407783417935702,0.0	0.220389	0.0,0.0	0	0.0,0.0	0	0.0,0.0	0	0.49238578680203043,0.16541978387364922	0.328903	0.8747884940778342,1.0	0.937394	0.0,0.0	0	0.0,0.09891936824605153	0.0494597	0.0,0.0	0	1.0,0.0	0.5	1.0,1.0	1	1.0,0.9966749792186201	0.998337	0.18274111675126903,0.13549459684123025	0.159118	0.0,0.0	0	1.0,0.9975062344139651	0.998753	0.0,0.0	0	1.0,1.0	1	0.0,0.99833748960931	0.499169	0.0,0.0	0	0.1455160744500846,0.30423940149625933	0.224878	0.0,0.0	0	1.0,1.0	1	1.0,1.0	1	1.0,1.0	1	0.0,0.029925187032418952	0.0149626	0.0,0.0	0	0.0,0.0	0	0.0,0.0	0	1.0,1.0	1	1.0,1.0	1	0.0,0.0	0	1.0,1.0	1	0.0,0.0	0	1.0,1.0	1	1.0,1.0	1	1.0,1.0	1	0.44923857868020306,0.11886949293433084	0.284054	0.0,0.0	0	1.0,0.999168744804655	0.999584	1.0,0.8337489609310058	0.916874	1.0,1.0	1	1.0,1.0	1	0.0,0.0	0	1.0,1.0	1	0.0,0.0	0	1.0,1.0	1	1.0,1.0	1	1.0,1.0	1	0.9729272419627749,0.7323358270989194	0.852632	0.0,0.0	0	0.0,1.0	0.5	0.0,0.0	0	1.0,1.0	1	1.0,1.0	1	0.0,0.0	0	0.0,0.0	0	0.050761421319796954,0.0	0.0253807	1.0,0.999168744804655	0.999584	1.0,1.0	1	1.0,1.0	1	1.0,1.0	1	0.0,0.0	0	1.0,1.0	1	0.0,0.0	0	1.0,1.0	1	1.0,0.0	0.5	0.0,0.0	0	0.0,0.0	0	0.0,0.0	0	0.9957698815566836,1.0	0.997885	1.0,1.0	1	1.0,1.0	1	0.31810490693739424,0.0	0.159052	0.0,0.0	0	0.0,0.0	0	1.0,1.0	1	0.0,0.0	0	0.0,0.9950124688279302	0.497506	0.0,0.0	0	0.0,0.13881961762261014	0.0694098	1.0,1.0	1	0.0,0.0	0	1.0,1.0	1	0.0,1.0	0.5
M00849	Bin_2	C5 isoprenoid biosynthesis, mevalonate pathway, archaea	Pathway modules	Biosynthesis of terpenoids and polyketides	Terpenoid backbone biosynthesis	K00626 K01641 (K00021,K00054) ((K00869 (K17942,(K25517+K09128 K25518+K03186))),(K18689 K18690 K22813)) K06981 K01823	0.166667	FALSE	0.1875	FALSE	NA	No enzymes unique to module	NA	K00626,K00626,K03186	991499504179111	K00626 is present in multiple modules: M00373/M00375/M00374/M00088/M00957/M00095/M00849,K03186 is present in multiple modules: M00117/M00849	1.99746192893401,0.0,0.0	0.665821	0.0,0.0,0.0	0	0.0,0.0,0.0	0	0.0,0.0,0.0	0	0.0,0.0,0.0	0	0.0,0.0,0.0	0	0.0,0.0,0.0	0	0.0,0.0,0.0	0	0.0,0.0,0.0	0	0.0,0.0,0.0	0	0.0,0.0,0.0	0	0.0,0.0,0.0	0	0.0,0.0,0.0	0	0.0,0.0,0.0	0	6.464467005076142,5.27431421446384,5.979057591623037	5.90595	6.7571912013536375,1.7755610972568578,2.9825479930191974	3.83843	0.0,0.0,0.0	0	0.0,0.0,0.0	0	0.0,0.9866999168744804,0.0	0.3289	0.9822335025380711,0.5561097256857855,0.9965095986038395	0.844951	0.0,0.0,0.0	0	0.0,0.0,0.0	0	60.58460236886633,42.907730673316706,54.86212914485166	52.7848	0.0,0.0,0.0	0	0.0,0.0,0.0	0	0.0,0.0,0.0	0	0.0,0.0,0.0	0	1.593062605752961,0.0,0.0	0.531021	0.0,0.0,0.0	0	0.0,0.0,0.0	0	0.9966159052453468,0.0,0.9790575916230366	0.658558	0.0,0.0,0.0	0	0.0,0.0,0.0	0	0.0,0.0,0.0	0	0.0,0.0,0.0	0	0.0,0.0,0.0	0	0.0,0.0,0.0	0	0.0,0.0,0.0	0	0.9898477157360406,0.0,0.0	0.329949	0.0,0.0,0.0	0	0.0,0.0,0.0	0	0.0,0.0,0.0	0	0.0,0.0,0.0	0	0.0,0.0,0.0	0	0.0,0.0,0.0	0	0.0,0.0,0.0	0	0.0,0.0,0.0	0	0.0,0.0,0.0	0	0.0,0.0,0.0	0	0.0,0.0,0.0	0	0.0,0.0,1.0	0.333333	0.0,0.0,0.0	0	0.0,0.0,0.0	0	0.0,0.0,0.0	0	0.0,0.0,0.0	0	0.0,0.0,0.0	0	0.0,0.0,0.0	0	0.0,0.0,0.0	0	0.0,0.0,0.0	0	0.0,0.0,0.0	0	0.0,0.0,0.0	0	0.0,0.0,0.0	0	0.0,0.23857024106400665,1.0	0.412857	0.0,0.0,0.0	0	0.0,0.0,0.0	0	0.0,0.0,0.0	0	0.0,0.0,0.0	0	42.71065989847716,55.922693266832916,38.26701570680628	45.6335	93.06514382402707,69.59767248545303,69.67888307155323	77.4472	0.0,0.0,0.0	0	164.25296108291033,142.21363258520367,135.31588132635252	147.261	0.0,0.0,0.0	0	0.0,0.0,0.0	0	0.0,0.0,0.0	0	0.0,0.0,0.0	0	0.0,0.0,0.9860383944153578	0.328679	20.35279187817259,19.824605153782212,13.851657940663177	18.0097	4.177664974619289,9.923524522028263,13.856893542757417	9.31936	54.752961082910325,43.6026600166251,37.66317626527051	45.3396	0.0,0.0,0.0	0	0.0,0.0,0.0	0	0.0,0.0,0.0	0	0.0,0.0,0.0	0	27.46615905245347,31.960931005818786,22.987783595113438	27.4716	28.053299492385786,19.465502909393184,20.607329842931936	22.7087	10.019458544839255,9.475477971737323,6.891797556719022	8.79558	33.70389170896785,20.405652535328347,19.54624781849913	24.5519	0.0,0.0,0.0	0	0.0,0.0,0.0	0	0.0,0.0,0.0	0	0.0,0.0,0.0	0	0.0,0.0,0.0	0	0.0,0.0,0.0	0	6.965313028764806,7.166251039068994,5.980802792321117	6.70412	0.0,0.0,0.0	0	0.0,0.0,0.0	0	0.0,0.0,0.0	0	4.372250423011844,2.6492103075644224,10.012216404886562	5.67789	6.17005076142132,3.3349958437240232,5.49912739965096	5.00139	0.0,0.0,0.0	0	7.9238578680203045,3.832086450540316,8.087260034904014	6.6144	0.0,0.0,0.8411867364746946	0.280396	19.53637901861252,17.746467165419784,20.766143106457243	19.3497	60.22758037225042,54.676641729010804,59.89528795811518	58.2665	7.125211505922166,2.5602660016625105,9.649214659685864	6.4449	0.0,0.0,0.0	0	0.0,0.0,0.29842931937172773	0.0994764	0.0,0.0,0.0	0	0.0,0.0,0.0	0	0.9830795262267343,0.18703241895261846,1.9842931937172774	1.05147	2.3714043993231813,0.0,0.9912739965095986	1.12089	0.0,0.0,0.0	0	1.0,0.0,0.0	0.333333	0.0,0.0,0.0	0	196.10998307952622,182.57024106400664,211.6631762652705	196.781	30.83248730964467,27.49459684123026,30.57068062827225	29.6326	5.214043993231811,1.0,2.9842931937172774	3.06611	0.0,0.0,0.0	0	0.9966159052453468,0.0,0.0	0.332205	0.0,0.0,0.0	0	0.0,0.0,0.0	0	0.0,0.0,1.0	0.333333	4.504230118443316,0.0,1.1413612565445026	1.88186	0.0,0.0,0.0	0	0.5414551607445008,0.0,0.0	0.180485	0.0,0.0,0.0	0	9.041455160744501,4.2028262676641726,5.260034904013962	6.16811	71.80456852791878,77.91188694929343,61.22862129144852	70.315	0.8942470389170897,5.194513715710723,3.9895287958115184	3.35943	0.0,0.0,0.0	0	0.0,0.4929343308395677,0.0	0.164311	0.0,0.0,0.0	0	0.0,0.0,0.0	0	0.9966159052453468,0.0,0.0	0.332205	0.9754653130287648,1.627597672485453,2.9633507853403143	1.85547	0.0,0.3549459684123026,0.0	0.118315	14.006768189509307,18.086450540315877,13.06980802792321	15.0543	0.0,0.0,0.0	0	29.56006768189509,18.341645885286784,27.115183246073297	25.0056	25.4585448392555,30.390689941812138,22.81500872600349	26.2214	3.55160744500846,5.476309226932669,4.397905759162303	4.47527	0.0,0.0,0.0	0	0.0,0.0,0.0	0	0.9974619289340102,0.0,0.0	0.332487	0.0,0.0,0.0	0	1.245346869712352,1.0,0.0	0.748449	1.4424703891708968,4.113881961762261,3.9476439790575917	3.168	0.0,1.9343308395677472,0.0	0.644777	18.01522842639594,13.370739817123857,16.272251308900522	15.8861	0.0,0.0,0.0	0	56.69881556683587,55.932668329177055,64.82897033158814	59.1535	62.219966159052454,56.176226101413135,63.86561954624782	60.7539	6.967851099830796,6.382377389858687,5.129144851657941	6.15979	0.0,0.9975062344139651,1.0	0.665835	0.0,0.0,0.0	0	0.0,0.0,0.0	0	0.0,0.0,0.0	0	0.0,0.0,0.9773123909249564	0.325771	4.127749576988156,2.8462177888611806,5.5741710296684115	4.18271	0.18612521150592218,1.0,1.0	0.728708	16.61082910321489,16.1737323358271,12.008726003490402	14.9311	0.0,0.0,0.0	0	15.917089678510997,5.136325852036575,3.6265270506108203	8.22665	17.27834179357022,9.995843724023276,10.223385689354275	12.4992	149.65143824027072,148.1221945137157,142.54624781849913	146.773	0.0,0.0,0.0	0	0.0,0.0,0.0	0	0.0,0.0,0.0	0	0.0,0.0,0.0	0	0.0,0.9675810473815462,1.9912739965095987	0.986285	4.901861252115059,5.390689941812136,4.9319371727748695	5.07483	2.9805414551607443,1.9950124688279303,0.9493891797556719	1.97498	0.0,0.0,0.0	0	0.0,0.9966749792186201,0.0	0.332225	7.526226734348562,5.41812136325852,5.851657940663176	6.26534	424.8460236886633,467.67331670822944,516.4188481675393	469.646	0.9991539763113367,0.999168744804655,1.9773123909249564	1.32521	0.0,1.00332502078138,0.0	0.334442	0.0,1.457190357439734,4.977312390924957	2.14483	0.0,0.0,0.0	0	0.0,0.0,0.0	0	0.9923857868020305,1.4189526184538654,1.0	1.13711	1.5947546531302876,1.9941812136325852,1.0	1.52965	3.6632825719120135,5.343308395677473,2.986038394415358	3.99754	0.0,0.0,0.0	0	0.9957698815566836,0.0,0.0	0.331923	0.0,0.0,0.0	0	0.0,0.0,0.0	0	0.0,0.0,0.0	0	0.0,0.0,0.0	0	0.0,0.3025768911055694,0.0	0.100859	0.0,0.0,0.0	0	0.0,0.4197838736492103,0.0	0.139928	0.0,0.0,0.0	0	0.0,0.0,0.0	0	0.0,0.0,0.0	0	0.0,0.0,0.0	0	0.0,0.0,0.0	0	0.0,0.0,0.0	0	0.0,0.0,0.0	0	0.0,0.0,0.0	0	5.235194585448393,3.4522028262676643,5.945898778359512	4.87777	13.602368866328257,8.945137157107231,11.493891797556719	11.3471	0.0,2.1238570241064005,0.0	0.707952	0.4407783417935702,0.0,0.9982547993019197	0.479678	0.0,0.0,0.0	0	0.0,0.0,0.0	0	0.0,0.0,0.0	0	0.49746192893401014,0.19285120532003325,0.4642233856893543	0.384846	2.500846023688663,3.227763923524522,0.9982547993019197	2.24229	0.0,0.0,0.0	0	0.0,0.09891936824605153,0.7382198952879581	0.279046	0.0,0.0,0.0	0	2.994077834179357,0.0,2.0	1.66469	5.95093062605753,5.0889443059019115,8.99476439790576	6.67821	3.574450084602369,1.0673316708229426,2.0	2.21393	0.18274111675126903,0.13549459684123025,1.3699825479930192	0.562739	0.0,0.0,0.0	0	5.016920473773266,0.9975062344139651,2.0	2.67148	0.0,0.0,0.0	0	2.9653130287648053,7.352452202826267,3.993019197207679	4.77026	0.0,0.99833748960931,4.607329842931938	1.86856	0.0,0.0,0.0	0	0.1455160744500846,0.30423940149625933,0.0	0.149918	0.0,0.0,0.0	0	21.134517766497463,20.25103906899418,15.968586387434556	19.118	10.16497461928934,8.364921030756442,6.993019197207679	8.50764	7.05160744500846,3.9925187032418954,3.244328097731239	4.76282	0.0,0.029925187032418952,0.0	0.00997506	0.0,0.0,0.0	0	0.0,0.0,0.0	0	0.0,0.0,0.0	0	21.685279187817258,17.39983374896093,16.781849912739965	18.6223	1.99746192893401,2.1762261014131337,1.0	1.72456	0.0,0.0,0.0	0	8.79610829103215,5.4945968412302575,4.991273996509599	6.42733	0.0,0.0,0.0	0	14.3917089678511,18.1238570241064,12.43630017452007	14.984	23.728426395939085,24.970906068162925,30.81151832460733	26.5036	34.0,47.0498753117207,33.867364746945896	38.3057	0.45685279187817257,0.11886949293433084,0.0	0.191907	0.0,0.0,0.0	0	2.0,0.999168744804655,2.993019197207679	1.9974	1.0,0.8337489609310058,0.0	0.61125	36.287648054145514,39.77971737323358,45.89179755671902	40.6531	6.7428087986463625,4.312551953449709,7.994764397905759	6.35004	0.0,0.0,0.0	0	19.000846023688663,21.52535328345802,7.980802792321117	16.169	0.0,0.0,0.0	0	7.957698815566836,2.662510390689942,9.582897033158813	6.73437	5.981387478849408,10.090606816292603,11.591623036649215	9.22121	3.3646362098138747,12.11388196176226,5.972076788830716	7.1502	2.213197969543147,0.9268495428096426,1.8115183246073299	1.65052	0.0,0.0,0.0	0	0.0,2.999168744804655,1.9947643979057592	1.66464	0.0,0.0,0.0	0	17.120135363790187,16.303408146300914,21.198952879581153	18.2075	4.55922165820643,4.950124688279302,2.0	3.83645	0.0,0.0,0.8342059336823735	0.278069	0.0,0.0,0.0	0	0.050761421319796954,0.0,0.0	0.0169205	2.6209813874788495,1.828761429758936,1.0	1.81658	7.99238578680203,6.221113881961762,4.996509598603839	6.40334	10.661590524534686,8.890274314214464,5.984293193717278	8.51205	1.5135363790186125,2.832086450540316,4.514834205933682	2.95349	0.0,0.0,0.0	0	29.748730964467004,10.074812967581048,23.87434554973822	21.2326	0.0,0.0,0.0	0	11.90947546531303,10.558603491271821,9.488656195462479	10.6522	3.9983079526226732,0.0,3.993019197207679	2.66378	0.0,0.0,0.0	0	0.0,0.0,0.0	0	0.0,0.0,0.0	0	0.9957698815566836,3.0,0.9930191972076788	1.66293	2.5972927241962775,1.0,3.0	2.1991	3.7047377326565143,2.994181213632585,4.0	3.56631	0.4433164128595601,0.0,0.9895287958115183	0.477615	0.0,0.0,0.0	0	0.0,0.0,0.0	0	2.449238578680203,6.252701579384871,4.972076788830716	4.55801	0.0,0.0,1.0	0.333333	0.0,0.9950124688279302,0.0	0.331671	0.0,0.0,0.0	0	0.0,0.13881961762261014,1.0	0.379607	2.093062605752961,2.6791354945968413,0.9790575916230366	1.91709	0.0,0.0,0.0	0	3.99746192893401,1.0,2.0	2.33249	0.0,1.0058187863674148,0.0	0.335273	1.0,0.0,0.0	0.333333	0.0,0.0,0.0	0	0.0,0.0,0.0	0	0.0,0.0,0.0	0	0.0,0.0,0.0	0	0.0,0.0,0.0	0	0.0,0.0,0.0	0	0.0,0.0,0.0	0	0.0,0.0,0.0	0	0.0,0.0,0.0	0	0.0,0.0,0.0	0	0.0,0.0,0.0	0	0.0,0.0,0.0	0	0.0,0.0,0.0	0	1.0,1.0,1.0	1	1.0,0.999168744804655,1.0	0.999723	0.0,0.0,0.0	0	0.0,0.0,0.0	0	0.0,0.9866999168744804,0.0	0.3289	0.9822335025380711,0.5561097256857855,0.9965095986038395	0.844951	0.0,0.0,0.0	0	0.0,0.0,0.0	0	1.0,1.0,1.0	1	0.0,0.0,0.0	0	0.0,0.0,0.0	0	0.0,0.0,0.0	0	0.0,0.0,0.0	0	1.0,0.0,0.0	0.333333	0.0,0.0,0.0	0	0.0,0.0,0.0	0	0.9966159052453468,0.0,0.9790575916230366	0.658558	0.0,0.0,0.0	0	0.0,0.0,0.0	0	0.0,0.0,0.0	0	0.0,0.0,0.0	0	0.0,0.0,0.0	0	0.0,0.0,0.0	0	0.0,0.0,0.0	0	0.9898477157360406,0.0,0.0	0.329949	0.0,0.0,0.0	0	0.0,0.0,0.0	0	0.0,0.0,0.0	0	0.0,0.0,0.0	0	0.0,0.0,0.0	0	0.0,0.0,0.0	0	0.0,0.0,0.0	0	0.0,0.0,0.0	0	0.0,0.0,0.0	0	0.0,0.0,0.0	0	0.0,0.0,0.0	0	0.0,0.0,1.0	0.333333	0.0,0.0,0.0	0	0.0,0.0,0.0	0	0.0,0.0,0.0	0	0.0,0.0,0.0	0	0.0,0.0,0.0	0	0.0,0.0,0.0	0	0.0,0.0,0.0	0	0.0,0.0,0.0	0	0.0,0.0,0.0	0	0.0,0.0,0.0	0	0.0,0.0,0.0	0	0.0,0.2119700748129676,1.0	0.40399	0.0,0.0,0.0	0	0.0,0.0,0.0	0	0.0,0.0,0.0	0	0.0,0.0,0.0	0	1.0,1.0,1.0	1	1.0,1.0,1.0	1	0.0,0.0,0.0	0	1.0,1.0,1.0	1	0.0,0.0,0.0	0	0.0,0.0,0.0	0	0.0,0.0,0.0	0	0.0,0.0,0.0	0	0.0,0.0,0.9860383944153578	0.328679	1.0,1.0,1.0	1	1.0,1.0,1.0	1	1.0,1.0,1.0	1	0.0,0.0,0.0	0	0.0,0.0,0.0	0	0.0,0.0,0.0	0	0.0,0.0,0.0	0	1.0,1.0,1.0	1	1.0,1.0,1.0	1	1.0,1.0,1.0	1	1.0,1.0,1.0	1	0.0,0.0,0.0	0	0.0,0.0,0.0	0	0.0,0.0,0.0	0	0.0,0.0,0.0	0	0.0,0.0,0.0	0	0.0,0.0,0.0	0	1.0,1.0,1.0	1	0.0,0.0,0.0	0	0.0,0.0,0.0	0	0.0,0.0,0.0	0	1.0,1.0,1.0	1	1.0,1.0,1.0	1	0.0,0.0,0.0	0	1.0,1.0,1.0	1	0.0,0.0,0.8411867364746946	0.280396	1.0,1.0,1.0	1	1.0,1.0,1.0	1	1.0,1.0,1.0	1	0.0,0.0,0.0	0	0.0,0.0,0.16579406631762653	0.0552647	0.0,0.0,0.0	0	0.0,0.0,0.0	0	0.9830795262267343,0.18703241895261846,1.0	0.723371	1.0,0.0,0.9912739965095986	0.663758	0.0,0.0,0.0	0	1.0,0.0,0.0	0.333333	0.0,0.0,0.0	0	1.0,1.0,1.0	1	1.0,1.0,1.0	1	1.0,1.0,1.0	1	0.0,0.0,0.0	0	0.9966159052453468,0.0,0.0	0.332205	0.0,0.0,0.0	0	0.0,0.0,0.0	0	0.0,0.0,1.0	0.333333	1.0,0.0,1.0	0.666667	0.0,0.0,0.0	0	0.5414551607445008,0.0,0.0	0.180485	0.0,0.0,0.0	0	1.0,1.0,1.0	1	1.0,1.0,1.0	1	0.8942470389170897,1.0,1.0	0.964749	0.0,0.0,0.0	0	0.0,0.4929343308395677,0.0	0.164311	0.0,0.0,0.0	0	0.0,0.0,0.0	0	0.9966159052453468,0.0,0.0	0.332205	0.9754653130287648,0.8586866167913549,1.0	0.944717	0.0,0.3549459684123026,0.0	0.118315	1.0,1.0,1.0	1	0.0,0.0,0.0	0	1.0,1.0,1.0	1	1.0,1.0,1.0	1	1.0,1.0,1.0	1	0.0,0.0,0.0	0	0.0,0.0,0.0	0	0.9974619289340102,0.0,0.0	0.332487	0.0,0.0,0.0	0	0.9949238578680203,1.0,0.0	0.664975	0.9991539763113367,1.0,1.0	0.999718	0.0,1.0,0.0	0.333333	1.0,1.0,1.0	1	0.0,0.0,0.0	0	1.0,1.0,1.0	1	1.0,1.0,1.0	1	1.0,1.0,1.0	1	0.0,0.9975062344139651,1.0	0.665835	0.0,0.0,0.0	0	0.0,0.0,0.0	0	0.0,0.0,0.0	0	0.0,0.0,0.9773123909249564	0.325771	1.0,1.0,1.0	1	0.18612521150592218,1.0,1.0	0.728708	1.0,1.0,1.0	1	0.0,0.0,0.0	0	1.0,1.0,1.0	1	1.0,1.0,1.0	1	1.0,1.0,1.0	1	0.0,0.0,0.0	0	0.0,0.0,0.0	0	0.0,0.0,0.0	0	0.0,0.0,0.0	0	0.0,0.9675810473815462,1.0	0.65586	1.0,1.0,1.0	1	1.0,1.0,0.9493891797556719	0.98313	0.0,0.0,0.0	0	0.0,0.9966749792186201,0.0	0.332225	1.0,1.0,1.0	1	1.0,1.0,1.0	1	0.9991539763113367,0.999168744804655,1.0	0.999441	0.0,0.971737323358271,0.0	0.323912	0.0,0.9975062344139651,1.0	0.665835	0.0,0.0,0.0	0	0.0,0.0,0.0	0	0.9923857868020305,1.0,1.0	0.997462	1.0,1.0,1.0	1	1.0,1.0,1.0	1	0.0,0.0,0.0	0	0.9957698815566836,0.0,0.0	0.331923	0.0,0.0,0.0	0	0.0,0.0,0.0	0	0.0,0.0,0.0	0	0.0,0.0,0.0	0	0.0,0.029093931837073983,0.0	0.00969798	0.0,0.0,0.0	0	0.0,0.4197838736492103,0.0	0.139928	0.0,0.0,0.0	0	0.0,0.0,0.0	0	0.0,0.0,0.0	0	0.0,0.0,0.0	0	0.0,0.0,0.0	0	0.0,0.0,0.0	0	0.0,0.0,0.0	0	0.0,0.0,0.0	0	1.0,1.0,1.0	1	1.0,1.0,1.0	1	0.0,1.0,0.0	0.333333	0.4407783417935702,0.0,0.9982547993019197	0.479678	0.0,0.0,0.0	0	0.0,0.0,0.0	0	0.0,0.0,0.0	0	0.49238578680203043,0.16541978387364922,0.387434554973822	0.348413	0.8747884940778342,1.0,0.9982547993019197	0.957681	0.0,0.0,0.0	0	0.0,0.09891936824605153,0.518324607329843	0.205748	0.0,0.0,0.0	0	1.0,0.0,1.0	0.666667	1.0,1.0,1.0	1	1.0,0.9966749792186201,1.0	0.998892	0.18274111675126903,0.13549459684123025,1.0	0.439412	0.0,0.0,0.0	0	1.0,0.9975062344139651,1.0	0.999169	0.0,0.0,0.0	0	1.0,1.0,1.0	1	0.0,0.99833748960931,1.0	0.666112	0.0,0.0,0.0	0	0.1455160744500846,0.30423940149625933,0.0	0.149918	0.0,0.0,0.0	0	1.0,1.0,1.0	1	1.0,1.0,1.0	1	1.0,1.0,1.0	1	0.0,0.029925187032418952,0.0	0.00997506	0.0,0.0,0.0	0	0.0,0.0,0.0	0	0.0,0.0,0.0	0	1.0,1.0,1.0	1	1.0,1.0,1.0	1	0.0,0.0,0.0	0	1.0,1.0,1.0	1	0.0,0.0,0.0	0	1.0,1.0,1.0	1	1.0,1.0,1.0	1	1.0,1.0,1.0	1	0.44923857868020306,0.11886949293433084,0.0	0.189369	0.0,0.0,0.0	0	1.0,0.999168744804655,1.0	0.999723	1.0,0.8337489609310058,0.0	0.61125	1.0,1.0,1.0	1	1.0,1.0,1.0	1	0.0,0.0,0.0	0	1.0,1.0,1.0	1	0.0,0.0,0.0	0	1.0,1.0,1.0	1	1.0,1.0,1.0	1	1.0,1.0,1.0	1	0.9729272419627749,0.7323358270989194,0.9982547993019197	0.901173	0.0,0.0,0.0	0	0.0,1.0,1.0	0.666667	0.0,0.0,0.0	0	1.0,1.0,1.0	1	1.0,1.0,1.0	1	0.0,0.0,0.8342059336823735	0.278069	0.0,0.0,0.0	0	0.050761421319796954,0.0,0.0	0.0169205	1.0,0.999168744804655,1.0	0.999723	1.0,1.0,1.0	1	1.0,1.0,1.0	1	1.0,1.0,1.0	1	0.0,0.0,0.0	0	1.0,1.0,1.0	1	0.0,0.0,0.0	0	1.0,1.0,1.0	1	1.0,0.0,1.0	0.666667	0.0,0.0,0.0	0	0.0,0.0,0.0	0	0.0,0.0,0.0	0	0.9957698815566836,1.0,0.9930191972076788	0.996263	1.0,1.0,1.0	1	1.0,1.0,1.0	1	0.31810490693739424,0.0,0.5794066317626527	0.299171	0.0,0.0,0.0	0	0.0,0.0,0.0	0	1.0,1.0,1.0	1	0.0,0.0,1.0	0.333333	0.0,0.9950124688279302,0.0	0.331671	0.0,0.0,0.0	0	0.0,0.13881961762261014,1.0	0.379607	1.0,1.0,0.9790575916230366	0.993019	0.0,0.0,0.0	0	1.0,1.0,1.0	1	0.0,1.0,0.0	0.333333
M00096	Bin_2	C5 isoprenoid biosynthesis, non-mevalonate pathway	Pathway modules	Biosynthesis of terpenoids and polyketides	Terpenoid backbone biosynthesis	K01662 K00099 (K00991,K12506) K00919 (K01770,K12506) K03526 K03527 K01823	0.875	TRUE	0.875	TRUE	1	K00099,K00919,K00991,K01662,K03526,K03527,K12506	1,1,1,1,1,1,1	K00099,K00919,K00991,K01662,K03526,K03527,K12506	9.92498e+34	None	0.9958018471872376,0.9945533769063181,0.0,0.0,1.4980015987210231,1.0,0.0	0.748059	0.0,0.0,0.0,0.2453125,0.0,0.0,0.0	0.0408854	0.0,0.0,0.0,0.0,0.0,0.0,0.0	0	0.0,0.0,0.0,0.0,0.0,1.0,0.0	0.166667	0.0,0.0,0.0,0.0,0.0,0.0,0.0	0	0.0,0.0,0.0,0.0,0.0,0.0,0.0	0	0.0,0.0,0.0,0.0,0.0,0.0,0.0	0	0.0,0.0,0.0,0.9723958333333333,0.0,0.0,0.0	0.162066	0.0,0.0,0.0,0.0,0.0,0.0,0.0	0	0.0,0.0,0.0,0.0,0.0,0.0,0.0	0	0.0,0.0,0.0,0.0,0.0,0.0,0.0	0	0.0,0.0,0.0,0.5104166666666666,0.0,0.0,0.0	0.0850694	0.0,0.0,0.0,0.0,0.0,0.0,0.0	0	0.0,0.0,0.0,0.0,0.0,0.0,0.0	0	7.148614609571789,8.457516339869281,2.542079207920792,7.750520833333334,5.652278177458034,3.9771825396825395,2.542079207920792	5.92137	2.9479429051217463,3.9934640522875817,2.216171617161716,1.9713541666666667,2.238209432454037,2.314484126984127,2.216171617161716	2.6136	0.0,0.0,0.0,0.0,0.0,0.0,0.0	0	0.0,0.0,0.0,0.0,0.0,0.0,0.0	0	0.0,0.0,0.0,0.0,0.0,0.0,0.0	0	1.9790092359361882,0.0,1.0,0.0,0.0,0.9970238095238095,1.0	0.662672	0.0,0.0,0.0,0.0,0.0,1.0,0.0	0.166667	0.0,0.0,0.0,0.0,0.0,0.0,0.0	0	53.4256926952141,64.68954248366013,46.911716171617165,67.04010416666667,66.37090327737809,43.29563492063492,46.911716171617165	56.9556	0.0,0.0,0.0,0.0,0.0,0.0,0.0	0	0.0,0.0,0.0,0.0,0.0,0.0,0.0	0	0.0,0.0,0.0,0.0,0.0,0.0,0.0	0	0.0,0.0,0.0,0.0,0.0,0.0,0.0	0	0.0,0.0,0.0,0.9609375,0.9864108713029577,0.0,0.0	0.324558	0.0,0.0,0.0,0.0,0.0,0.0,0.0	0	0.0,0.9880174291938998,0.9826732673267327,0.0,0.0,0.0,0.9826732673267327	0.328448	0.0,1.962962962962963,2.977722772277228,0.590625,3.2494004796163067,0.9692460317460317,2.977722772277228	1.62499	0.0,0.0,1.0,0.0,0.0,0.0,1.0	0.166667	0.0,0.0,0.0,0.0,0.0,0.0,0.0	0	0.0,0.0,0.0,0.0,0.0,0.0,0.0	0	0.0,0.0,0.0,0.0,0.0,0.0,0.0	0	0.0,0.0,0.0,0.0,0.0,0.0,0.0	0	0.0,0.0,0.0,0.0,0.0,0.0,0.0	0	0.0,0.0,0.0,0.0,0.0,0.0,0.0	0	0.9890848026868178,0.0,0.0,0.0,0.0,0.8065476190476191,0.0	0.299272	0.0,0.0,0.0,0.0,0.0,0.0,0.0	0	0.0,0.0,0.0,0.0,0.0,0.0,0.0	0	0.0,0.0,0.0,0.0,0.0,0.0,0.0	0	0.0,0.0,0.0,0.0,0.0,0.0,0.0	0	0.0,0.0,0.0,0.0,0.0,0.0,0.0	0	0.0,0.0,0.0,0.0,0.0,0.0,0.0	0	0.0,0.0,0.0,0.0,0.0,0.0,0.0	0	0.0,0.0,0.0,0.0,0.0,0.0,0.0	0	0.0,0.985838779956427,0.0,0.0,0.996802557953637,0.0,0.0	0.33044	0.0,0.0,0.0,0.0,0.0,0.0,0.0	0	0.0,0.0,0.0,0.0,0.0,0.0,0.0	0	0.0,0.0,0.0,0.0,0.0,0.0,0.0	0	0.0,0.0,0.0,0.0,0.0,0.941468253968254,0.0	0.156911	0.0,0.0,0.0,0.0,0.0,0.0,0.0	0	0.0,0.0,0.0,0.0,0.0,0.0,0.0	0	0.0,0.0,0.0,0.0,0.0,0.0,0.0	0	0.0,0.0,0.0,0.0,0.0,0.0,0.0	0	0.0,0.0,0.0,0.0,0.0,0.0,0.0	0	0.0,0.0,0.0,0.9817708333333334,0.0,0.0,0.0	0.163628	0.0,0.0,0.0,0.0,0.0,0.0,0.0	0	0.0,0.0,0.0,0.35833333333333334,0.0,0.0,0.0	0.0597222	0.0,0.0,0.0,0.0,0.0,0.0,0.0	0	0.0,0.0,0.0,0.0,0.0,0.0,0.0	0	0.434928631402183,0.9978213507625272,0.0,0.37552083333333336,2.3533173461231014,0.0,0.0	0.693598	0.0,0.0,0.0,0.0,0.0,0.0,0.0	0	0.0,0.0,0.0,0.0,0.0,0.0,0.0	0	0.0,0.0,0.0,0.0,0.0,0.0,0.0	0	0.0,0.0,0.0,0.0,0.0,0.0,0.0	0	44.845507976490346,31.924836601307188,37.78465346534654,44.940104166666664,40.55395683453237,45.67857142857143,37.78465346534654	40.9546	78.29890848026868,69.90087145969498,71.10973597359735,73.32083333333334,91.32533972821743,74.80654761904762,71.10973597359735	76.4604	0.0,0.0,0.0,0.0,0.0,0.0,0.0	0	174.03274559193954,160.04248366013073,150.60973597359737,118.0671875,174.1646682653877,145.4295634920635,150.60973597359737	153.724	0.0,0.0,0.0,0.0,0.0,0.0,0.0	0	0.0,0.0,0.0,0.0,0.0,0.0,0.0	0	0.0,0.0,0.0,0.0,0.0,0.0,0.0	0	0.0,0.0,0.0,0.0,0.0,0.0,0.0	0	0.0,0.9934640522875817,0.0,1.996875,0.0,0.0,0.0	0.49839	19.90176322418136,17.88235294117647,14.91006600660066,15.172916666666667,20.67146282973621,16.81547619047619,14.91006600660066	17.559	7.946263643996642,7.133986928104576,6.073432343234323,4.774479166666667,7.118305355715427,5.044642857142857,6.073432343234323	6.34852	50.20990764063812,46.66122004357298,50.79372937293729,44.6640625,49.79376498800959,45.96230158730159,50.79372937293729	48.0142	0.12426532325776658,0.0,0.0,0.0,0.0,0.0,0.0	0.0207109	0.0,0.0,0.0,0.0,0.0,0.0,0.0	0	0.0,0.0,0.0,0.0,0.0,0.0,0.0	0	0.0,0.0,0.0,0.0,0.0,0.0,0.0	0	30.70864819479429,24.99019607843137,24.273102310231025,34.282291666666666,24.793764988009592,27.194444444444443,24.273102310231025	27.7071	25.483627204030228,19.461873638344226,21.3993399339934,20.253645833333334,25.22861710631495,25.317460317460316,21.3993399339934	22.8574	9.275398824517213,12.010893246187363,9.060231023102311,7.750520833333334,9.247002398081534,3.9652777777777777,9.060231023102311	8.55155	23.00671704450042,15.889978213507625,21.105610561056107,19.5453125,26.82653876898481,25.51686507936508,21.105610561056107	21.9818	0.0,0.0,0.0,0.0,0.0,0.0,0.0	0	0.0,0.0,0.0,0.0,0.0,0.0,0.0	0	0.0,0.0,0.9744224422442245,0.0,0.0,0.0,0.9744224422442245	0.162404	0.0,0.0,0.0,0.0,0.0,0.0,0.0	0	0.0,0.0,0.0,0.0,0.0,0.0,0.0	0	0.0,0.0,0.0,0.0,0.0,0.0,0.0	0	11.147774979009236,8.544662309368192,3.4133663366336635,4.071354166666667,6.986410871302958,9.24702380952381,3.4133663366336635	7.2351	0.0,0.0,0.0,0.0,0.0,0.0,0.0	0	0.0,0.0,0.0,0.0,0.0,0.0,0.0	0	0.0,0.0,0.0,0.0,0.0,0.0,0.0	0	3.102434928631402,2.7821350762527235,2.7392739273927393,1.7453125,3.2709832134292567,5.626984126984127,2.7392739273927393	3.21119	5.293031066330815,6.863834422657952,4.273927392739274,4.927604166666667,4.398081534772182,6.666666666666667,4.273927392739274	5.40386	0.0,0.0,0.0,0.0,0.0,0.0,0.0	0	3.35936188077246,5.154684095860566,3.283003300330033,2.8739583333333334,4.9784172661870505,6.111111111111111,3.283003300330033	4.29342	0.0,0.0,0.0,0.0,0.0,0.0,0.0	0	22.937867338371117,21.174291938997822,16.77145214521452,23.740625,27.0087929656275,28.000992063492063,16.77145214521452	23.2723	49.23929471032746,49.17429193899782,60.45379537953795,44.41770833333333,67.35491606714628,60.07837301587302,60.45379537953795	55.1197	7.019311502938707,3.0925925925925926,4.872112211221122,7.302604166666667,9.40767386091127,6.712301587301587,4.872112211221122	6.4011	0.0,0.0,0.0,0.0,0.0,0.0,0.0	0	0.0,0.0,0.017326732673267328,0.0,0.0,0.9970238095238095,0.017326732673267328	0.169058	0.0,0.5664488017429193,0.0,0.0,0.0,0.0,0.0	0.0944081	0.0,0.0,0.0,0.0,0.0,0.0,0.0	0	0.0,0.9945533769063181,1.5404290429042904,0.0,1.2909672262190248,0.018849206349206348,1.5404290429042904	0.6408	0.9974811083123426,2.97276688453159,0.820957095709571,1.9729166666666667,2.51638689048761,0.0,0.820957095709571	1.54675	0.0,0.0,0.0,0.0,0.0,0.9831349206349206,0.0	0.163856	0.0,1.7265795206971677,0.9975247524752475,2.6901041666666665,0.9984012789768185,0.30357142857142855,0.9975247524752475	1.11936	0.0,0.0,0.0,0.0,0.0,0.0,0.0	0	161.97397145256087,183.64814814814815,172.32508250825083,199.4296875,195.63229416466825,170.0515873015873,172.32508250825083	180.51	38.77665827036104,25.474945533769063,22.239273927392738,31.5859375,27.885691446842525,28.893849206349206,22.239273927392738	29.1427	2.3005877413937865,4.095860566448802,2.98019801980198,8.2265625,4.713029576338929,9.668650793650794,2.98019801980198	5.33081	0.0,0.0,0.0,0.0,0.0,0.0,0.0	0	0.0,0.0,0.0,0.0,0.0,0.0,0.0	0	0.0,0.0,0.0,0.0,0.0,0.0,0.0	0	0.0,0.0,0.0,0.0,0.0,0.0,0.0	0	0.9966414777497901,0.0,0.0,0.9973958333333334,0.0,0.0,0.0	0.33234	2.240973971452561,2.9640522875816995,2.8358085808580857,5.279166666666667,2.5267785771382894,0.0,2.8358085808580857	2.64113	0.0,0.0,0.9975247524752475,0.4791666666666667,0.0,0.0,0.9975247524752475	0.246115	0.0,1.9542483660130718,0.19306930693069307,0.0,1.9808153477218224,1.9930555555555556,0.19306930693069307	1.0202	0.0,0.0,0.0,0.0,0.9592326139088729,0.0,0.0	0.159872	6.5407220822837955,5.3540305010893245,7.603960396039604,5.659375,7.518784972022382,10.274801587301587,7.603960396039604	7.15861	74.37699412258607,70.62091503267973,64.86633663366337,67.79791666666667,69.017585931255,71.70337301587301,64.86633663366337	69.7305	3.654911838790932,0.9978213507625272,2.5792079207920793,1.9510416666666666,1.993605115907274,3.9503968253968256,2.5792079207920793	2.52116	0.0,0.0,0.0,0.0,0.0,0.0,0.0	0	0.0,0.0,0.0,0.0,0.0,0.0,0.0	0	0.0,0.0,0.0,0.0,0.0,0.0,0.0	0	0.0,0.0,0.0,0.0,0.0,0.0,0.0	0	0.9924433249370277,0.0,0.0,0.0,0.0,0.0,0.0	0.165407	0.9672544080604534,1.9967320261437909,0.0,0.9921875,0.05435651478816946,1.0,0.0	0.835088	0.0,0.0,0.0,0.0,0.0,0.0,0.0	0	16.574307304785894,15.253812636165577,9.500825082508252,19.426041666666666,13.175059952038369,18.72222222222222,9.500825082508252	15.442	0.9991603694374476,1.0,0.0,0.0,0.0,0.015873015873015872,0.0	0.335839	20.37615449202351,22.0239651416122,24.198844884488448,24.166145833333335,34.036770583533176,24.19543650793651,24.198844884488448	24.8329	29.984047019311504,23.08061002178649,31.651815181518153,30.0625,30.48121502797762,27.66269841269841,31.651815181518153	28.8205	5.0705289672544085,2.994553376906318,9.313531353135314,5.0671875,2.9968025579536373,4.872023809523809,9.313531353135314	5.05244	0.0,0.0,0.0,0.0,0.0,0.0,0.0	0	0.0,0.0,0.0,0.0,0.0,0.0,0.0	0	0.0,0.0,0.0,0.0,0.0,0.0,0.0	0	0.0,0.0,0.0,0.0,0.0,0.0,0.0	0	0.9991603694374476,0.5588235294117647,0.0,1.0,0.9944044764188649,2.9682539682539684,0.0	1.08677	3.7371956339210746,6.47276688453159,4.263201320132013,6.4203125,2.7553956834532376,0.0,4.263201320132013	3.94148	0.0,0.0,1.9942244224422443,0.0,0.0,0.0,1.9942244224422443	0.332371	16.736356003358523,13.788671023965142,18.82838283828383,11.974479166666667,19.80255795363709,17.374007936507937,18.82838283828383	16.4174	0.0,0.0,0.27805280528052806,0.0,0.0,0.0,0.27805280528052806	0.0463421	46.333333333333336,58.18300653594771,52.48844884488449,61.92760416666667,48.550759392486015,47.08234126984127,52.48844884488449	52.4276	61.74643157010915,56.56535947712418,51.67079207920792,58.264583333333334,64.59232613908873,66.33730158730158,51.67079207920792	59.8628	8.733837111670864,4.357298474945534,6.366336633663367,4.303645833333333,6.396482813749,6.030753968253968,6.366336633663367	6.03139	0.0,0.0,0.0,0.0,0.0,0.0,0.0	0	0.0,0.0,0.0,0.1109375,0.0,0.501984126984127,0.0	0.102154	0.0,0.0,0.0,0.0,0.0,0.0,0.0	0	0.0,0.1579520697167756,0.0,0.0,0.0,0.0,0.0	0.0263253	0.0,0.9967320261437909,0.0,0.008333333333333333,0.0,0.9950396825396826,0.0	0.333351	5.2544080604534,9.014161220043572,4.217821782178218,7.4078125,4.932853717026379,5.476190476190476,4.217821782178218	6.05054	0.0,0.0,0.0,1.0,0.0,0.0,0.0	0.166667	21.706968933669184,16.760348583877995,17.308580858085808,20.2109375,14.502797761790568,22.058531746031747,17.308580858085808	18.758	0.0,0.0,0.0,0.9984375,0.0,0.0,0.0	0.166406	1.1939546599496222,3.6013071895424837,7.288778877887789,7.561979166666666,16.50199840127898,11.331349206349206,7.288778877887789	7.91323	13.018471872376155,12.362745098039216,9.250825082508252,14.159895833333334,15.710631494804156,19.30952380952381,9.250825082508252	13.9687	116.66246851385391,139.4880174291939,142.00247524752476,131.50885416666668,153.73940847322143,138.19146825396825,142.00247524752476	136.932	0.0,0.0,0.0,0.0,0.0,0.0,0.0	0	0.0,0.9989106753812637,0.0,0.0,0.0,0.0,0.0	0.166485	0.0,0.0,0.0,0.0,0.0,0.0,0.0	0	0.0,0.0,0.0,0.0,0.0,0.0,0.0	0	1.9983207388748951,1.9183006535947713,0.0,2.6010416666666667,0.0,0.16170634920634921,0.0	1.11323	2.5709487825356843,3.128540305010893,1.8572607260726073,2.4854166666666666,5.468425259792166,0.7400793650793651,1.8572607260726073	2.70845	1.9949622166246852,6.340958605664488,1.0198019801980198,2.8348958333333334,0.9976019184652278,2.7331349206349205,1.0198019801980198	2.65356	0.0,0.0,0.0,0.0,0.0,0.0,0.0	0	0.0,0.0,0.0,0.0,0.0,0.08531746031746032,0.0	0.0142196	8.458438287153653,3.1655773420479303,1.9133663366336633,2.4541666666666666,9.8017585931255,2.5912698412698414,1.9133663366336633	4.73076	434.904282115869,453.14814814814815,442.48762376237624,474.0234375,418.7322142286171,455.2470238095238,442.48762376237624	446.424	0.0,0.9607843137254902,0.9942244224422442,0.9848958333333333,0.9920063948840927,2.9871031746031744,0.9942244224422442	1.15317	1.8110831234256928,0.0,0.0,0.0,0.3501199040767386,0.14186507936507936,0.0	0.383845	3.2980688497061292,0.0,1.3391089108910892,1.0671875,0.0,0.0,1.3391089108910892	0.950728	0.0,0.0,0.0,0.0,0.0,0.0,0.0	0	0.0,0.0,0.0,0.0,0.0,0.0,0.0	0	0.9991603694374476,0.30718954248366015,0.27722772277227725,1.4651041666666667,0.0,0.0,0.27722772277227725	0.508114	0.3711167086481948,0.0,1.0,1.2177083333333334,1.7258193445243806,1.4275793650793651,1.0	0.957037	3.334172963895886,2.2516339869281046,2.0346534653465347,3.80625,5.481215027977618,1.5992063492063493,2.0346534653465347	3.08452	0.0,0.0,0.0,0.0,0.0,0.0,0.0	0	0.0,0.0,0.0,0.0,0.0,0.0,0.0	0	0.0,0.0,0.0,0.0,0.0,0.0,0.0	0	0.0,0.0,0.10891089108910891,0.0,0.0,0.0,0.10891089108910891	0.0181518	0.0,0.0,0.0,0.0,0.0,0.0,0.0	0	0.0,0.0,0.0,0.0067708333333333336,0.07673860911270983,0.0,0.0	0.0139182	0.0,0.0,0.0,0.759375,0.0,0.0,0.0	0.126562	0.0,0.0,0.0,0.0,0.0,0.0,0.0	0	0.0,0.0,0.3919141914191419,0.0,0.0,0.0,0.3919141914191419	0.065319	0.0,0.0,0.0,0.0,0.0,0.0,0.0	0	0.0,0.0,0.0,0.0,0.0,0.2926587301587302,0.0	0.0487765	0.0,0.0,0.0,0.0,0.0,0.0,0.0	0	0.0,0.0,0.0,0.0,0.0,0.0,0.0	0	0.0,0.0,0.0,0.0,0.0,0.0,0.0	0	0.0,0.0,0.0,0.0,0.0,0.0,0.0	0	0.0,0.0,0.0,0.0,0.0,0.0,0.0	0	0.0,0.0,0.0,0.0,0.8665067945643485,0.0,0.0	0.144418	3.9958018471872374,6.977124183006536,3.2145214521452146,4.271875,4.916866506794564,7.376984126984127,3.2145214521452146	5.12553	9.231738035264483,10.22875816993464,13.373762376237623,16.046875,15.353317346123102,7.954365079365079,13.373762376237623	12.0315	2.2720403022670026,0.9989106753812637,0.9991749174917491,1.0244791666666666,1.0,0.0,0.9991749174917491	1.0491	0.0,0.0,0.0,0.0,1.0,0.0,0.0	0.166667	0.0,0.0,0.0,0.0,0.0,0.0,0.0	0	0.6759026028547439,0.0,0.0,0.0,0.0,0.0,0.0	0.11265	0.0,0.0,0.0,1.0,0.0,0.0,0.0	0.166667	0.07052896725440806,0.8322440087145969,0.8333333333333334,0.22395833333333334,0.44524380495603516,0.4652777777777778,0.8333333333333334	0.478431	2.9966414777497903,4.97276688453159,5.41006600660066,2.721875,3.4996003197442045,1.0,5.41006600660066	3.43349	0.0,0.0,0.0,0.0,0.0,0.0,0.0	0	0.017632241813602016,0.16884531590413943,0.0,0.0,0.28936850519584334,0.0,0.0	0.0793077	0.0,0.0,0.0,0.0,0.0,0.0,0.0	0	0.0,1.9967320261437909,0.0,0.0,4.8193445243804955,0.24801587301587302,0.0	1.17735	12.963895885810244,7.067538126361656,8.962871287128714,7.400520833333333,7.12150279776179,8.83531746031746,8.962871287128714	8.72527	2.6028547439126783,0.0,5.647689768976898,1.1135416666666667,0.9976019184652278,1.9851190476190477,5.647689768976898	2.0578	0.0,0.0,0.5858085808580858,0.05625,0.17026378896882494,0.15575396825396826,0.5858085808580858	0.161346	0.0,0.0,0.0,0.0,0.0,0.0,0.0	0	1.0604534005037782,2.0697167755991286,0.15924092409240925,2.502083333333333,2.0,1.0,0.15924092409240925	1.46525	0.0,0.0,0.0,0.0,0.0,0.0,0.0	0	1.9857262804366078,2.496732026143791,4.873762376237623,8.763541666666667,3.2278177458033572,4.633928571428571,4.873762376237623	4.33025	0.0,0.0,0.2268976897689769,0.0,0.996802557953637,0.06746031746031746,0.2268976897689769	0.215193	0.0,0.0,0.0,0.0,0.0,0.0,0.0	0	0.10075566750629723,0.31263616557734203,0.0,0.1515625,0.0,0.0,0.0	0.0941591	0.0,0.0,0.0,0.0,0.0,0.0,0.0	0	18.855583543240975,17.12636165577342,19.25,20.9046875,22.41966426858513,14.501984126984127,19.25	18.843	4.834592779177162,12.953159041394336,12.092409240924093,10.266666666666667,9.125499600319744,5.442460317460317,12.092409240924093	9.11913	2.954659949622166,3.9651416122004357,1.448844884488449,2.91875,7.984812150279776,0.9990079365079365,1.448844884488449	3.37854	0.491183879093199,0.0,0.0,0.109375,0.0,0.3373015873015873,0.0	0.15631	0.0,0.0,0.0,0.0,0.0,0.0,0.0	0	0.0,0.0,0.0,0.0,0.0,0.0,0.0	0	0.0,0.0,0.0,0.0,0.0,0.0,0.0	0	24.765743073047858,19.318082788671024,19.41089108910891,23.01875,21.871302957633894,20.7609126984127,19.41089108910891	21.5243	3.988245172124265,1.0,1.9966996699669968,1.0,2.9888089528377297,4.993055555555555,1.9966996699669968	2.66113	0.0,0.0,0.0,0.0,0.0,0.0,0.0	0	7.777497900923594,11.118736383442267,3.051980198019802,3.76875,8.723421262989609,5.515873015873016,3.051980198019802	6.65938	0.0,0.0,0.0,0.0,0.0,0.0,0.0	0	17.784214945424015,13.917211328976036,8.092409240924093,14.591145833333334,19.591526778577137,12.262896825396826,8.092409240924093	14.3732	31.571788413098236,24.16230936819172,27.051155115511552,27.671875,22.1294964028777,31.34325396825397,27.051155115511552	27.3216	43.81192275398824,38.45642701525055,42.53217821782178,27.239583333333332,31.075139888089527,32.70337301587302,42.53217821782178	35.9698	0.7774979009235936,0.0,0.12623762376237624,0.971875,1.947242206235012,0.0,0.12623762376237624	0.637142	0.0,0.0,0.0,0.3359375,0.0,0.0,0.0	0.0559896	0.5382031905961377,0.6797385620915033,0.8613861386138614,0.0,0.0,0.04265873015873016,0.8613861386138614	0.353664	1.0,1.233115468409586,0.0,0.35052083333333334,0.5003996802557954,0.13194444444444445,0.0	0.535997	33.53316540722082,45.5359477124183,40.7029702970297,43.572916666666664,44.21582733812949,34.245039682539684,40.7029702970297	40.301	9.471872376154492,9.982570806100219,6.004125412541254,7.494270833333333,7.633892885691447,6.558531746031746,6.004125412541254	7.85754	0.0,0.0,0.0,0.0,0.0,0.0,0.0	0	12.639798488664987,24.386710239651418,15.504950495049505,15.883333333333333,19.78017585931255,15.93452380952381,15.504950495049505	17.3549	0.0,0.0,0.0,0.0,0.0,0.11408730158730158,0.0	0.0190146	4.998320738874895,9.910675381263616,4.996699669966997,9.766666666666667,6.501998401278977,4.028769841269841,4.996699669966997	6.70052	10.398824517212427,9.470588235294118,3.806105610561056,7.755208333333333,4.591526778577138,7.118055555555555,3.806105610561056	7.19005	4.248530646515533,1.4477124183006536,6.660891089108911,1.9994791666666667,1.026378896882494,6.753968253968254,6.660891089108911	3.68949	0.690176322418136,1.7864923747276689,0.9438943894389439,2.8760416666666666,1.454036770583533,1.5218253968253967,0.9438943894389439	1.54541	0.0,1.0,0.0,0.0,0.0,0.0,0.0	0.166667	3.963056255247691,3.979302832244009,2.538778877887789,1.7151041666666667,1.4684252597921663,0.28174603174603174,2.538778877887789	2.3244	0.0,0.0,0.0,0.0,1.0,0.0,0.0	0.166667	17.456759026028546,10.579520697167755,17.787128712871286,8.1984375,18.225419664268586,27.48313492063492,17.787128712871286	16.6217	4.98656591099916,2.0,3.6295379537953796,0.35,2.093525179856115,0.9880952380952381,3.6295379537953796	2.34129	0.0,0.0,0.0,0.0,0.0,0.0,0.0	0	0.9966414777497901,0.0,0.0,0.0,0.0,0.0,0.0	0.166107	0.0,0.0,0.0,0.0,0.2270183852917666,0.0,0.0	0.0378364	3.4080604534005037,1.3649237472766884,1.702970297029703,4.995833333333334,2.6211031175059953,1.0,1.702970297029703	2.51548	3.9739714525608734,5.962962962962963,4.877887788778878,7.077604166666666,13.491606714628297,3.5009920634920637,4.877887788778878	6.48084	5.337531486146096,7.966230936819172,5.985148514851486,9.072916666666666,10.88968824940048,3.738095238095238,5.985148514851486	7.16494	2.7783375314861463,3.5718954248366015,4.0594059405940595,4.353125,3.0103916866506792,3.3273809523809526,4.0594059405940595	3.51676	0.0,0.0,0.0,0.0,0.0,0.0,0.0	0	20.625524769101595,18.163398692810457,17.77227722772277,13.841145833333334,15.192645883293366,13.580357142857142,17.77227722772277	16.5292	0.0,0.0,0.0,0.0,0.0,0.0,0.0	0	8.980688497061292,5.919389978213507,3.9942244224422443,11.614583333333334,9.831334932054357,6.876984126984127,3.9942244224422443	7.86953	0.0,2.3583877995642704,1.5808580858085808,0.0,2.6818545163868905,1.9900793650793651,1.5808580858085808	1.4352	0.0,0.0,0.0,0.0,0.0,0.0,0.0	0	0.0,0.0,0.9471947194719472,0.0,0.28776978417266186,0.0,0.9471947194719472	0.205827	0.0,0.0,0.0,0.0,0.0,0.0,0.0	0	0.0,0.3485838779956427,3.5643564356435644,0.0,1.9960031974420465,1.0,3.5643564356435644	1.15149	1.9983207388748951,0.7538126361655774,2.9942244224422443,1.0,4.968025579536371,0.0,2.9942244224422443	1.9524	4.984047019311503,3.0,0.24422442244224424,2.698958333333333,4.990407673860911,3.9791666666666665,0.24422442244224424	3.31613	1.2972292191435768,0.9967320261437909,1.7376237623762376,4.994791666666667,1.0,0.11507936507936507,1.7376237623762376	1.69024	0.0,0.0,0.0,0.0,0.0,0.0,0.0	0	0.0,0.0,0.0,0.0,0.0,0.0,0.0	0	3.2829554995801846,2.5294117647058822,0.9892739273927392,3.3114583333333334,6.623501199040767,3.0,0.9892739273927392	3.28943	0.6540722082283795,0.0,0.0,0.0,0.0,0.0,0.0	0.109012	2.0,0.9978213507625272,1.0,0.4953125,0.0,0.0,1.0	0.748856	0.0,0.0,0.0,0.0,0.0,0.0,0.0	0	1.9890848026868178,0.0,0.0,0.6765625,0.0,0.0,0.0	0.444275	0.1889168765743073,1.0,0.16584158415841585,0.38645833333333335,0.0,0.0,0.16584158415841585	0.290203	0.0,0.0,0.0,0.0,0.0,1.0,0.0	0.166667	0.9966414777497901,0.9989106753812637,0.7821782178217822,1.0,3.9904076738609113,0.9275793650793651,0.7821782178217822	1.44929	1.9974811083123425,0.0,1.0,1.0,0.0,0.996031746031746,1.0	0.832252	0.9958018471872376,0.9945533769063181,0.0,0.0,0.996802557953637,1.0,0.0	0.664526	0.0,0.0,0.0,0.2453125,0.0,0.0,0.0	0.0408854	0.0,0.0,0.0,0.0,0.0,0.0,0.0	0	0.0,0.0,0.0,0.0,0.0,1.0,0.0	0.166667	0.0,0.0,0.0,0.0,0.0,0.0,0.0	0	0.0,0.0,0.0,0.0,0.0,0.0,0.0	0	0.0,0.0,0.0,0.0,0.0,0.0,0.0	0	0.0,0.0,0.0,0.9723958333333333,0.0,0.0,0.0	0.162066	0.0,0.0,0.0,0.0,0.0,0.0,0.0	0	0.0,0.0,0.0,0.0,0.0,0.0,0.0	0	0.0,0.0,0.0,0.0,0.0,0.0,0.0	0	0.0,0.0,0.0,0.5104166666666666,0.0,0.0,0.0	0.0850694	0.0,0.0,0.0,0.0,0.0,0.0,0.0	0	0.0,0.0,0.0,0.0,0.0,0.0,0.0	0	1.0,1.0,1.0,1.0,1.0,1.0,1.0	1	1.0,1.0,1.0,1.0,1.0,1.0,1.0	1	0.0,0.0,0.0,0.0,0.0,0.0,0.0	0	0.0,0.0,0.0,0.0,0.0,0.0,0.0	0	0.0,0.0,0.0,0.0,0.0,0.0,0.0	0	1.0,0.0,1.0,0.0,0.0,0.9970238095238095,1.0	0.499504	0.0,0.0,0.0,0.0,0.0,1.0,0.0	0.166667	0.0,0.0,0.0,0.0,0.0,0.0,0.0	0	1.0,1.0,1.0,1.0,1.0,1.0,1.0	1	0.0,0.0,0.0,0.0,0.0,0.0,0.0	0	0.0,0.0,0.0,0.0,0.0,0.0,0.0	0	0.0,0.0,0.0,0.0,0.0,0.0,0.0	0	0.0,0.0,0.0,0.0,0.0,0.0,0.0	0	0.0,0.0,0.0,0.9609375,0.9864108713029577,0.0,0.0	0.324558	0.0,0.0,0.0,0.0,0.0,0.0,0.0	0	0.0,0.9880174291938998,0.9826732673267327,0.0,0.0,0.0,0.9826732673267327	0.328448	0.0,0.9989106753812637,1.0,0.590625,1.0,0.9692460317460317,1.0	0.759797	0.0,0.0,1.0,0.0,0.0,0.0,1.0	0.166667	0.0,0.0,0.0,0.0,0.0,0.0,0.0	0	0.0,0.0,0.0,0.0,0.0,0.0,0.0	0	0.0,0.0,0.0,0.0,0.0,0.0,0.0	0	0.0,0.0,0.0,0.0,0.0,0.0,0.0	0	0.0,0.0,0.0,0.0,0.0,0.0,0.0	0	0.0,0.0,0.0,0.0,0.0,0.0,0.0	0	0.9890848026868178,0.0,0.0,0.0,0.0,0.8065476190476191,0.0	0.299272	0.0,0.0,0.0,0.0,0.0,0.0,0.0	0	0.0,0.0,0.0,0.0,0.0,0.0,0.0	0	0.0,0.0,0.0,0.0,0.0,0.0,0.0	0	0.0,0.0,0.0,0.0,0.0,0.0,0.0	0	0.0,0.0,0.0,0.0,0.0,0.0,0.0	0	0.0,0.0,0.0,0.0,0.0,0.0,0.0	0	0.0,0.0,0.0,0.0,0.0,0.0,0.0	0	0.0,0.0,0.0,0.0,0.0,0.0,0.0	0	0.0,0.985838779956427,0.0,0.0,0.996802557953637,0.0,0.0	0.33044	0.0,0.0,0.0,0.0,0.0,0.0,0.0	0	0.0,0.0,0.0,0.0,0.0,0.0,0.0	0	0.0,0.0,0.0,0.0,0.0,0.0,0.0	0	0.0,0.0,0.0,0.0,0.0,0.941468253968254,0.0	0.156911	0.0,0.0,0.0,0.0,0.0,0.0,0.0	0	0.0,0.0,0.0,0.0,0.0,0.0,0.0	0	0.0,0.0,0.0,0.0,0.0,0.0,0.0	0	0.0,0.0,0.0,0.0,0.0,0.0,0.0	0	0.0,0.0,0.0,0.0,0.0,0.0,0.0	0	0.0,0.0,0.0,0.9817708333333334,0.0,0.0,0.0	0.163628	0.0,0.0,0.0,0.0,0.0,0.0,0.0	0	0.0,0.0,0.0,0.35833333333333334,0.0,0.0,0.0	0.0597222	0.0,0.0,0.0,0.0,0.0,0.0,0.0	0	0.0,0.0,0.0,0.0,0.0,0.0,0.0	0	0.434928631402183,0.9978213507625272,0.0,0.37552083333333336,1.0,0.0,0.0	0.468045	0.0,0.0,0.0,0.0,0.0,0.0,0.0	0	0.0,0.0,0.0,0.0,0.0,0.0,0.0	0	0.0,0.0,0.0,0.0,0.0,0.0,0.0	0	0.0,0.0,0.0,0.0,0.0,0.0,0.0	0	1.0,1.0,1.0,1.0,1.0,1.0,1.0	1	1.0,1.0,1.0,1.0,1.0,1.0,1.0	1	0.0,0.0,0.0,0.0,0.0,0.0,0.0	0	1.0,1.0,1.0,1.0,1.0,1.0,1.0	1	0.0,0.0,0.0,0.0,0.0,0.0,0.0	0	0.0,0.0,0.0,0.0,0.0,0.0,0.0	0	0.0,0.0,0.0,0.0,0.0,0.0,0.0	0	0.0,0.0,0.0,0.0,0.0,0.0,0.0	0	0.0,0.9934640522875817,0.0,1.0,0.0,0.0,0.0	0.332244	1.0,1.0,1.0,1.0,1.0,1.0,1.0	1	1.0,1.0,1.0,1.0,1.0,1.0,1.0	1	1.0,1.0,1.0,1.0,1.0,1.0,1.0	1	0.12426532325776658,0.0,0.0,0.0,0.0,0.0,0.0	0.0207109	0.0,0.0,0.0,0.0,0.0,0.0,0.0	0	0.0,0.0,0.0,0.0,0.0,0.0,0.0	0	0.0,0.0,0.0,0.0,0.0,0.0,0.0	0	1.0,1.0,1.0,1.0,1.0,1.0,1.0	1	1.0,1.0,1.0,1.0,1.0,1.0,1.0	1	1.0,1.0,1.0,1.0,1.0,1.0,1.0	1	1.0,1.0,1.0,1.0,1.0,1.0,1.0	1	0.0,0.0,0.0,0.0,0.0,0.0,0.0	0	0.0,0.0,0.0,0.0,0.0,0.0,0.0	0	0.0,0.0,0.9744224422442245,0.0,0.0,0.0,0.9744224422442245	0.162404	0.0,0.0,0.0,0.0,0.0,0.0,0.0	0	0.0,0.0,0.0,0.0,0.0,0.0,0.0	0	0.0,0.0,0.0,0.0,0.0,0.0,0.0	0	1.0,1.0,1.0,1.0,1.0,1.0,1.0	1	0.0,0.0,0.0,0.0,0.0,0.0,0.0	0	0.0,0.0,0.0,0.0,0.0,0.0,0.0	0	0.0,0.0,0.0,0.0,0.0,0.0,0.0	0	1.0,1.0,1.0,1.0,1.0,1.0,1.0	1	1.0,1.0,1.0,1.0,1.0,1.0,1.0	1	0.0,0.0,0.0,0.0,0.0,0.0,0.0	0	1.0,1.0,1.0,1.0,1.0,1.0,1.0	1	0.0,0.0,0.0,0.0,0.0,0.0,0.0	0	1.0,1.0,1.0,1.0,1.0,1.0,1.0	1	1.0,1.0,1.0,1.0,1.0,1.0,1.0	1	1.0,1.0,1.0,1.0,1.0,1.0,1.0	1	0.0,0.0,0.0,0.0,0.0,0.0,0.0	0	0.0,0.0,0.017326732673267328,0.0,0.0,0.9970238095238095,0.017326732673267328	0.169058	0.0,0.5664488017429193,0.0,0.0,0.0,0.0,0.0	0.0944081	0.0,0.0,0.0,0.0,0.0,0.0,0.0	0	0.0,0.9945533769063181,1.0,0.0,0.9992006394884093,0.018849206349206348,1.0	0.502101	0.6423173803526449,1.0,0.820957095709571,1.0,1.0,0.0,0.820957095709571	0.743879	0.0,0.0,0.0,0.0,0.0,0.9831349206349206,0.0	0.163856	0.0,0.9967320261437909,0.9975247524752475,1.0,0.9984012789768185,0.30357142857142855,0.9975247524752475	0.716038	0.0,0.0,0.0,0.0,0.0,0.0,0.0	0	1.0,1.0,1.0,1.0,1.0,1.0,1.0	1	1.0,1.0,1.0,1.0,1.0,1.0,1.0	1	1.0,1.0,1.0,1.0,1.0,1.0,1.0	1	0.0,0.0,0.0,0.0,0.0,0.0,0.0	0	0.0,0.0,0.0,0.0,0.0,0.0,0.0	0	0.0,0.0,0.0,0.0,0.0,0.0,0.0	0	0.0,0.0,0.0,0.0,0.0,0.0,0.0	0	0.9966414777497901,0.0,0.0,0.9973958333333334,0.0,0.0,0.0	0.33234	1.0,1.0,1.0,1.0,1.0,0.0,1.0	0.833333	0.0,0.0,0.9975247524752475,0.4791666666666667,0.0,0.0,0.9975247524752475	0.246115	0.0,0.9989106753812637,0.19306930693069307,0.0,0.9992006394884093,1.0,0.19306930693069307	0.531863	0.0,0.0,0.0,0.0,0.9592326139088729,0.0,0.0	0.159872	1.0,1.0,1.0,1.0,1.0,1.0,1.0	1	1.0,1.0,1.0,1.0,1.0,1.0,1.0	1	1.0,0.9978213507625272,1.0,0.9994791666666667,1.0,1.0,1.0	0.99955	0.0,0.0,0.0,0.0,0.0,0.0,0.0	0	0.0,0.0,0.0,0.0,0.0,0.0,0.0	0	0.0,0.0,0.0,0.0,0.0,0.0,0.0	0	0.0,0.0,0.0,0.0,0.0,0.0,0.0	0	0.9924433249370277,0.0,0.0,0.0,0.0,0.0,0.0	0.165407	0.9672544080604534,1.0,0.0,0.9921875,0.05435651478816946,1.0,0.0	0.668966	0.0,0.0,0.0,0.0,0.0,0.0,0.0	0	1.0,1.0,1.0,1.0,1.0,1.0,1.0	1	0.9991603694374476,1.0,0.0,0.0,0.0,0.015873015873015872,0.0	0.335839	1.0,1.0,1.0,1.0,1.0,1.0,1.0	1	1.0,1.0,1.0,1.0,1.0,1.0,1.0	1	1.0,1.0,1.0,1.0,1.0,1.0,1.0	1	0.0,0.0,0.0,0.0,0.0,0.0,0.0	0	0.0,0.0,0.0,0.0,0.0,0.0,0.0	0	0.0,0.0,0.0,0.0,0.0,0.0,0.0	0	0.0,0.0,0.0,0.0,0.0,0.0,0.0	0	0.9991603694374476,0.5588235294117647,0.0,1.0,0.9944044764188649,1.0,0.0	0.758731	1.0,1.0,1.0,1.0,1.0,0.0,1.0	0.833333	0.0,0.0,1.0,0.0,0.0,0.0,1.0	0.166667	1.0,1.0,1.0,1.0,1.0,1.0,1.0	1	0.0,0.0,0.27805280528052806,0.0,0.0,0.0,0.27805280528052806	0.0463421	1.0,1.0,1.0,1.0,1.0,1.0,1.0	1	1.0,1.0,1.0,1.0,1.0,1.0,1.0	1	1.0,1.0,1.0,1.0,1.0,1.0,1.0	1	0.0,0.0,0.0,0.0,0.0,0.0,0.0	0	0.0,0.0,0.0,0.1109375,0.0,0.4176587301587302,0.0	0.0880994	0.0,0.0,0.0,0.0,0.0,0.0,0.0	0	0.0,0.1579520697167756,0.0,0.0,0.0,0.0,0.0	0.0263253	0.0,0.9967320261437909,0.0,0.008333333333333333,0.0,0.9950396825396826,0.0	0.333351	1.0,1.0,1.0,1.0,1.0,1.0,1.0	1	0.0,0.0,0.0,1.0,0.0,0.0,0.0	0.166667	1.0,1.0,1.0,1.0,1.0,1.0,1.0	1	0.0,0.0,0.0,0.9984375,0.0,0.0,0.0	0.166406	0.9991603694374476,1.0,1.0,1.0,1.0,1.0,1.0	0.99986	1.0,1.0,1.0,1.0,1.0,1.0,1.0	1	1.0,1.0,1.0,1.0,1.0,1.0,1.0	1	0.0,0.0,0.0,0.0,0.0,0.0,0.0	0	0.0,0.9989106753812637,0.0,0.0,0.0,0.0,0.0	0.166485	0.0,0.0,0.0,0.0,0.0,0.0,0.0	0	0.0,0.0,0.0,0.0,0.0,0.0,0.0	0	1.0,1.0,0.0,1.0,0.0,0.16170634920634921,0.0	0.526951	1.0,1.0,0.9958745874587459,1.0,1.0,0.7400793650793651,0.9958745874587459	0.955992	1.0,1.0,0.995049504950495,1.0,0.9976019184652278,1.0,0.995049504950495	0.998775	0.0,0.0,0.0,0.0,0.0,0.0,0.0	0	0.0,0.0,0.0,0.0,0.0,0.08531746031746032,0.0	0.0142196	1.0,1.0,1.0,1.0,1.0,1.0,1.0	1	1.0,1.0,1.0,1.0,1.0,1.0,1.0	1	0.0,0.9607843137254902,0.9942244224422442,0.9848958333333333,0.9920063948840927,1.0,0.9942244224422442	0.821985	0.9966414777497901,0.0,0.0,0.0,0.3501199040767386,0.14186507936507936,0.0	0.248104	1.0,0.0,0.995049504950495,0.996875,0.0,0.0,0.995049504950495	0.498654	0.0,0.0,0.0,0.0,0.0,0.0,0.0	0	0.0,0.0,0.0,0.0,0.0,0.0,0.0	0	0.9991603694374476,0.30718954248366015,0.27722772277227725,0.9994791666666667,0.0,0.0,0.27722772277227725	0.430509	0.3711167086481948,0.0,1.0,1.0,1.0,0.996031746031746,1.0	0.727858	1.0,1.0,1.0,1.0,1.0,1.0,1.0	1	0.0,0.0,0.0,0.0,0.0,0.0,0.0	0	0.0,0.0,0.0,0.0,0.0,0.0,0.0	0	0.0,0.0,0.0,0.0,0.0,0.0,0.0	0	0.0,0.0,0.10891089108910891,0.0,0.0,0.0,0.10891089108910891	0.0181518	0.0,0.0,0.0,0.0,0.0,0.0,0.0	0	0.0,0.0,0.0,0.0067708333333333336,0.07673860911270983,0.0,0.0	0.0139182	0.0,0.0,0.0,0.759375,0.0,0.0,0.0	0.126562	0.0,0.0,0.0,0.0,0.0,0.0,0.0	0	0.0,0.0,0.3919141914191419,0.0,0.0,0.0,0.3919141914191419	0.065319	0.0,0.0,0.0,0.0,0.0,0.0,0.0	0	0.0,0.0,0.0,0.0,0.0,0.2926587301587302,0.0	0.0487765	0.0,0.0,0.0,0.0,0.0,0.0,0.0	0	0.0,0.0,0.0,0.0,0.0,0.0,0.0	0	0.0,0.0,0.0,0.0,0.0,0.0,0.0	0	0.0,0.0,0.0,0.0,0.0,0.0,0.0	0	0.0,0.0,0.0,0.0,0.0,0.0,0.0	0	0.0,0.0,0.0,0.0,0.8665067945643485,0.0,0.0	0.144418	1.0,1.0,1.0,1.0,1.0,1.0,1.0	1	1.0,1.0,1.0,1.0,1.0,1.0,1.0	1	1.0,0.9989106753812637,0.9991749174917491,0.9984375,1.0,0.0,0.9991749174917491	0.832754	0.0,0.0,0.0,0.0,1.0,0.0,0.0	0.166667	0.0,0.0,0.0,0.0,0.0,0.0,0.0	0	0.6759026028547439,0.0,0.0,0.0,0.0,0.0,0.0	0.11265	0.0,0.0,0.0,1.0,0.0,0.0,0.0	0.166667	0.07052896725440806,0.4008714596949891,0.6947194719471947,0.22395833333333334,0.2789768185451639,0.42063492063492064,0.6947194719471947	0.348282	1.0,1.0,1.0,1.0,1.0,1.0,1.0	1	0.0,0.0,0.0,0.0,0.0,0.0,0.0	0	0.017632241813602016,0.16884531590413943,0.0,0.0,0.28936850519584334,0.0,0.0	0.0793077	0.0,0.0,0.0,0.0,0.0,0.0,0.0	0	0.0,1.0,0.0,0.0,1.0,0.24801587301587302,0.0	0.374669	1.0,1.0,1.0,1.0,1.0,1.0,1.0	1	1.0,0.0,1.0,1.0,0.9976019184652278,1.0,1.0	0.832934	0.0,0.0,0.5858085808580858,0.05625,0.11910471622701839,0.15575396825396826,0.5858085808580858	0.15282	0.0,0.0,0.0,0.0,0.0,0.0,0.0	0	1.0,1.0,0.15924092409240925,0.9989583333333333,1.0,1.0,0.15924092409240925	0.8597	0.0,0.0,0.0,0.0,0.0,0.0,0.0	0	1.0,1.0,1.0,1.0,1.0,1.0,1.0	1	0.0,0.0,0.12458745874587458,0.0,0.996802557953637,0.06746031746031746,0.12458745874587458	0.198142	0.0,0.0,0.0,0.0,0.0,0.0,0.0	0	0.10075566750629723,0.31263616557734203,0.0,0.1515625,0.0,0.0,0.0	0.0941591	0.0,0.0,0.0,0.0,0.0,0.0,0.0	0	1.0,1.0,1.0,1.0,1.0,1.0,1.0	1	1.0,1.0,1.0,1.0,1.0,1.0,1.0	1	1.0,1.0,1.0,1.0,1.0,0.9990079365079365,1.0	0.999835	0.491183879093199,0.0,0.0,0.109375,0.0,0.3373015873015873,0.0	0.15631	0.0,0.0,0.0,0.0,0.0,0.0,0.0	0	0.0,0.0,0.0,0.0,0.0,0.0,0.0	0	0.0,0.0,0.0,0.0,0.0,0.0,0.0	0	1.0,1.0,1.0,1.0,1.0,1.0,1.0	1	1.0,1.0,1.0,1.0,1.0,1.0,1.0	1	0.0,0.0,0.0,0.0,0.0,0.0,0.0	0	1.0,1.0,1.0,1.0,1.0,1.0,1.0	1	0.0,0.0,0.0,0.0,0.0,0.0,0.0	0	1.0,1.0,1.0,1.0,1.0,1.0,1.0	1	1.0,1.0,1.0,1.0,1.0,1.0,1.0	1	1.0,1.0,1.0,1.0,1.0,1.0,1.0	1	0.6146095717884131,0.0,0.12623762376237624,0.6026041666666667,1.0,0.0,0.12623762376237624	0.390575	0.0,0.0,0.0,0.3359375,0.0,0.0,0.0	0.0559896	0.5382031905961377,0.6797385620915033,0.8613861386138614,0.0,0.0,0.04265873015873016,0.8613861386138614	0.353664	1.0,1.0,0.0,0.35052083333333334,0.5003996802557954,0.13194444444444445,0.0	0.497144	1.0,1.0,1.0,1.0,1.0,1.0,1.0	1	1.0,1.0,1.0,1.0,1.0,1.0,1.0	1	0.0,0.0,0.0,0.0,0.0,0.0,0.0	0	1.0,1.0,1.0,1.0,1.0,1.0,1.0	1	0.0,0.0,0.0,0.0,0.0,0.11408730158730158,0.0	0.0190146	1.0,1.0,1.0,1.0,1.0,1.0,1.0	1	1.0,1.0,1.0,1.0,1.0,1.0,1.0	1	1.0,0.9989106753812637,1.0,1.0,1.0,1.0,1.0	0.999818	0.690176322418136,1.0,0.9438943894389439,1.0,0.8792965627498002,1.0,0.9438943894389439	0.918895	0.0,1.0,0.0,0.0,0.0,0.0,0.0	0.166667	1.0,1.0,1.0,0.9979166666666667,1.0,0.28174603174603174,1.0	0.879944	0.0,0.0,0.0,0.0,1.0,0.0,0.0	0.166667	1.0,1.0,1.0,1.0,1.0,1.0,1.0	1	1.0,1.0,1.0,0.35,1.0,0.9880952380952381,1.0	0.889683	0.0,0.0,0.0,0.0,0.0,0.0,0.0	0	0.9966414777497901,0.0,0.0,0.0,0.0,0.0,0.0	0.166107	0.0,0.0,0.0,0.0,0.2270183852917666,0.0,0.0	0.0378364	1.0,1.0,1.0,1.0,1.0,1.0,1.0	1	1.0,1.0,1.0,1.0,1.0,1.0,1.0	1	1.0,1.0,1.0,1.0,1.0,1.0,1.0	1	1.0,1.0,1.0,1.0,1.0,1.0,1.0	1	0.0,0.0,0.0,0.0,0.0,0.0,0.0	0	1.0,1.0,1.0,1.0,1.0,1.0,1.0	1	0.0,0.0,0.0,0.0,0.0,0.0,0.0	0	1.0,1.0,1.0,1.0,1.0,1.0,1.0	1	0.0,1.0,1.0,0.0,1.0,1.0,1.0	0.666667	0.0,0.0,0.0,0.0,0.0,0.0,0.0	0	0.0,0.0,0.9471947194719472,0.0,0.28776978417266186,0.0,0.9471947194719472	0.205827	0.0,0.0,0.0,0.0,0.0,0.0,0.0	0	0.0,0.3485838779956427,1.0,0.0,1.0,1.0,1.0	0.558097	1.0,0.4411764705882353,1.0,1.0,1.0,0.0,1.0	0.740196	1.0,1.0,0.24422442244224424,1.0,1.0,1.0,0.24422442244224424	0.874037	0.9865659109991604,0.9967320261437909,1.0,1.0,1.0,0.11507936507936507,1.0	0.84973	0.0,0.0,0.0,0.0,0.0,0.0,0.0	0	0.0,0.0,0.0,0.0,0.0,0.0,0.0	0	1.0,1.0,0.9892739273927392,1.0,1.0,1.0,0.9892739273927392	0.998212	0.6540722082283795,0.0,0.0,0.0,0.0,0.0,0.0	0.109012	1.0,0.9978213507625272,1.0,0.4953125,0.0,0.0,1.0	0.582189	0.0,0.0,0.0,0.0,0.0,0.0,0.0	0	1.0,0.0,0.0,0.378125,0.0,0.0,0.0	0.229687	0.1889168765743073,1.0,0.09735973597359736,0.3515625,0.0,0.0,0.09735973597359736	0.272973	0.0,0.0,0.0,0.0,0.0,1.0,0.0	0.166667	0.9966414777497901,0.9989106753812637,0.7821782178217822,1.0,1.0,0.9275793650793651,0.7821782178217822	0.950885	1.0,0.0,1.0,1.0,0.0,0.996031746031746,1.0	0.666005
M00364	Bin_2	C10-C20 isoprenoid biosynthesis, bacteria	Pathway modules	Biosynthesis of terpenoids and polyketides	Terpenoid backbone biosynthesis	K01823 (K00795,K13789,K13787)	0.5	FALSE	0.5	FALSE	1	K00795	1	K00795	99143	None	0.99235	0.99235	0	0	0	0	0	0	0	0	0	0	0	0	0	0	0	0	0	0	0	0	0	0	0	0	0	0	7.13115	7.13115	3.19344	3.19344	0	0	0	0	0	0	0.191257	0.191257	0	0	0	0	64.8208	64.8208	0	0	0	0	0	0	0	0	0.980328	0.980328	0	0	0	0	1.99235	1.99235	0	0	0	0	0	0	0	0	0	0	0	0	0	0	0	0	0	0	0	0	0	0	0	0	0	0	0	0	0	0	0	0	1	1	0	0	0	0	0	0	0	0	0	0	0	0	0	0	0	0	0	0	0	0	0	0	0	0	0	0	0	0	0.315847	0.315847	0.186885	0.186885	0	0	0	0	0	0	43.6339	43.6339	88.4918	88.4918	0	0	183.101	183.101	0	0	0	0	0	0	0	0	0	0	16.4295	16.4295	6.46339	6.46339	58.3355	58.3355	0	0	0	0	0	0	0	0	28.8984	28.8984	26.6885	26.6885	11.953	11.953	35.2142	35.2142	0	0	0	0	0	0	0	0	0	0	0	0	4.85902	4.85902	0	0	0	0	0	0	4.61311	4.61311	5.7235	5.7235	0	0	2.98251	2.98251	0	0	24.6153	24.6153	65.4098	65.4098	5.88087	5.88087	0	0	1	1	0	0	0	0	0.395628	0.395628	0.995628	0.995628	0	0	0.208743	0.208743	0	0	193.463	193.463	29.177	29.177	7.19126	7.19126	0	0	1	1	0	0	0	0	0	0	4.94645	4.94645	0	0	2.58579	2.58579	1.01202	1.01202	9.51038	9.51038	86.7322	86.7322	1.99672	1.99672	0	0	0	0	0	0	0	0	0.896175	0.896175	2.97596	2.97596	0	0	8.89617	8.89617	0	0	24.8153	24.8153	20.3213	20.3213	5.88525	5.88525	0	0	0	0	0.0382514	0.0382514	0	0	0.995628	0.995628	3.99344	3.99344	0	0	17.9137	17.9137	0	0	50.3508	50.3508	56.5148	56.5148	5.61311	5.61311	0	0	0	0	0	0	0	0	0	0	4.18689	4.18689	0	0	8.63497	8.63497	0	0	17.3628	17.3628	16.8863	16.8863	156.866	156.866	0	0	0	0	0	0	0	0	0	0	2.99563	2.99563	1.50601	1.50601	0	0	0	0	9.42186	9.42186	465.308	465.308	0.998907	0.998907	0	0	0	0	0	0	0	0	0.739891	0.739891	2.6776	2.6776	3.25027	3.25027	0	0	0	0	0	0	0	0	0	0	0	0	0	0	0	0	0	0	0	0	0	0	0	0	0	0	0	0	0	0	0	0	0	0	4.98907	4.98907	16.1858	16.1858	0.353005	0.353005	1	1	0	0	0	0	0	0	0.0349727	0.0349727	6.54645	6.54645	0	0	0	0	0	0	3.99672	3.99672	7.06995	7.06995	1.99781	1.99781	0	0	0	0	2.00546	2.00546	0	0	3.51803	3.51803	0	0	0	0	0.153005	0.153005	0	0	21.0798	21.0798	6.62514	6.62514	7.39891	7.39891	0.134426	0.134426	0	0	0	0	0	0	21.6612	21.6612	2.99126	2.99126	0	0	11.0426	11.0426	0	0	19.9563	19.9563	21.4776	21.4776	31.3836	31.3836	2.42295	2.42295	0	0	1.63497	1.63497	0.120219	0.120219	36.612	36.612	8.9071	8.9071	0	0	21	21	0	0	5.98361	5.98361	5.68525	5.68525	5.37596	5.37596	1.32459	1.32459	0	0	2.48306	2.48306	0.693989	0.693989	14.6481	14.6481	2.99781	2.99781	0	0	0	0	0	0	3.99891	3.99891	10.1213	10.1213	9.96393	9.96393	2.20765	2.20765	0	0	21.5661	21.5661	0	0	9.74426	9.74426	3	3	0	0	0	0	0	0	1	1	2.99344	2.99344	1.99563	1.99563	0.501639	0.501639	0	0	0	0	3.96393	3.96393	0	0	0	0	0	0	0	0	0.343169	0.343169	0	0	3.99344	3.99344	0	0	0.99235	0.99235	0	0	0	0	0	0	0	0	0	0	0	0	0	0	0	0	0	0	0	0	0	0	0	0	0	0	1	1	1	1	0	0	0	0	0	0	0.191257	0.191257	0	0	0	0	1	1	0	0	0	0	0	0	0	0	0.980328	0.980328	0	0	0	0	1	1	0	0	0	0	0	0	0	0	0	0	0	0	0	0	0	0	0	0	0	0	0	0	0	0	0	0	0	0	0	0	0	0	1	1	0	0	0	0	0	0	0	0	0	0	0	0	0	0	0	0	0	0	0	0	0	0	0	0	0	0	0	0	0.315847	0.315847	0.186885	0.186885	0	0	0	0	0	0	1	1	1	1	0	0	1	1	0	0	0	0	0	0	0	0	0	0	1	1	1	1	1	1	0	0	0	0	0	0	0	0	1	1	1	1	1	1	1	1	0	0	0	0	0	0	0	0	0	0	0	0	1	1	0	0	0	0	0	0	1	1	1	1	0	0	1	1	0	0	1	1	1	1	1	1	0	0	1	1	0	0	0	0	0.395628	0.395628	0.995628	0.995628	0	0	0.208743	0.208743	0	0	1	1	1	1	1	1	0	0	1	1	0	0	0	0	0	0	1	1	0	0	1	1	0.984699	0.984699	1	1	1	1	1	1	0	0	0	0	0	0	0	0	0.896175	0.896175	1	1	0	0	1	1	0	0	1	1	1	1	1	1	0	0	0	0	0.0382514	0.0382514	0	0	0.995628	0.995628	1	1	0	0	1	1	0	0	1	1	1	1	1	1	0	0	0	0	0	0	0	0	0	0	1	1	0	0	1	1	0	0	1	1	1	1	1	1	0	0	0	0	0	0	0	0	0	0	1	1	0.997814	0.997814	0	0	0	0	1	1	1	1	0.998907	0.998907	0	0	0	0	0	0	0	0	0.739891	0.739891	1	1	1	1	0	0	0	0	0	0	0	0	0	0	0	0	0	0	0	0	0	0	0	0	0	0	0	0	0	0	0	0	0	0	0	0	0	0	1	1	1	1	0.353005	0.353005	1	1	0	0	0	0	0	0	0.0349727	0.0349727	1	1	0	0	0	0	0	0	1	1	1	1	1	1	0	0	0	0	1	1	0	0	1	1	0	0	0	0	0.153005	0.153005	0	0	1	1	1	1	1	1	0.134426	0.134426	0	0	0	0	0	0	1	1	1	1	0	0	1	1	0	0	1	1	1	1	1	1	1	1	0	0	1	1	0.120219	0.120219	1	1	1	1	0	0	1	1	0	0	1	1	1	1	1	1	0.968306	0.968306	0	0	1	1	0.693989	0.693989	1	1	1	1	0	0	0	0	0	0	1	1	1	1	1	1	1	1	0	0	1	1	0	0	1	1	1	1	0	0	0	0	0	0	1	1	1	1	1	1	0.501639	0.501639	0	0	0	0	1	1	0	0	0	0	0	0	0	0	0.343169	0.343169	0	0	1	1	0	0
M00824	Bin_2	9-membered enediyne core biosynthesis, malonyl-CoA => 3-hydroxyhexadeca-4,6,8,10,12,14-hexaenoyl-ACP => 9-membered enediyne core	Pathway modules	Biosynthesis of terpenoids and polyketides	Enediyne biosynthesis	K15314 K21160+K21161+K21162+K21163+K21164+K21165+K21166+K21167	0	FALSE	0.0625	FALSE	1	K21164	1	K21164	78454	None	0	0	0	0	0	0	0	0	0	0	0	0	0	0	0	0	0	0	0	0	0	0	0	0	0	0	0	0	3.11631	3.11631	3.12553	3.12553	0	0	0	0	0	0	0	0	0	0	0	0	61.7837	61.7837	0	0	0	0	0	0	0	0	0	0	0	0	0.0638298	0.0638298	1.99716	1.99716	0	0	0	0	0	0	0	0	0	0	0	0	0	0	0	0	0	0	0	0	0	0	0	0	0	0	0	0	0	0	0	0	0	0	0	0	0	0	0	0	0	0	0	0	0	0	0	0	0	0	0	0	0	0	0	0	0	0	0	0	0	0	0.0716312	0.0716312	0	0	0	0	0	0	0	0	32.2206	32.2206	79.6	79.6	0	0	133.131	133.131	0	0	0	0	0	0	0	0	0	0	18.556	18.556	4.03262	4.03262	42.4241	42.4241	0	0	0	0	0	0	0	0	32.178	32.178	21.3071	21.3071	8.55887	8.55887	18.266	18.266	0	0	0	0	0	0	0	0	0	0	0	0	0.999291	0.999291	0	0	0	0	0	0	5.40355	5.40355	2.99362	2.99362	0	0	2.99433	2.99433	0	0	27.7723	27.7723	49.9844	49.9844	6.83617	6.83617	0	0	0	0	0	0	0	0	0	0	1	1	0	0	1.30851	1.30851	0	0	162.27	162.27	30.534	30.534	5.42695	5.42695	0.0035461	0.0035461	0	0	0	0	0	0	0.460284	0.460284	0.175177	0.175177	0	0	1.98369	1.98369	1	1	12.6957	12.6957	79.9213	79.9213	2.9383	2.9383	0	0	0	0	0	0	0	0	0	0	0	0	0	0	12.7071	12.7071	0.983688	0.983688	23.5043	23.5043	20.2241	20.2241	2.47943	2.47943	0	0	0	0	0	0	0	0	1.88369	1.88369	6.16809	6.16809	0	0	21.5809	21.5809	0	0	56.3574	56.3574	61.4397	61.4397	4.83404	4.83404	0	0	0	0	0	0	0	0	1.11702	1.11702	4.83121	4.83121	0	0	31.7149	31.7149	0	0	3.55461	3.55461	18.1191	18.1191	143.313	143.313	0	0	0	0	0	0	0	0	1	1	4.41844	4.41844	2.99007	2.99007	0	0	0	0	4.28582	4.28582	443.054	443.054	0	0	0.677305	0.677305	0.995745	0.995745	0	0	0	0	0.0865248	0.0865248	2.87447	2.87447	5.40426	5.40426	0	0	0	0	0	0	0	0	0	0	0	0	0	0	0	0	0	0	0	0	0	0	0	0	0	0	0	0	0	0	0	0	0	0	3.64468	3.64468	9.27021	9.27021	0	0	0	0	0	0	0.978723	0.978723	0	0	0.978014	0.978014	3.65248	3.65248	0	0	0	0	0	0	0	0	2.99858	2.99858	1	1	0	0	0	0	0.789362	0.789362	0	0	4.7234	4.7234	2.99291	2.99291	0	0	0.261702	0.261702	0	0	16.6397	16.6397	12.3142	12.3142	6.81348	6.81348	0	0	0	0	0	0	0	0	23.7113	23.7113	1.99574	1.99574	0	0	4.07092	4.07092	0	0	9.25106	9.25106	26.2943	26.2943	35.2603	35.2603	0.73617	0.73617	0	0	0.446809	0.446809	1.29291	1.29291	40.4858	40.4858	8.05957	8.05957	0	0	27.7979	27.7979	0	0	6	6	6.98936	6.98936	6.92482	6.92482	3.50567	3.50567	0	0	1.9539	1.9539	0	0	19.3284	19.3284	3.99716	3.99716	0	0	0	0	0	0	1.99787	1.99787	6.51135	6.51135	7.6695	7.6695	2.2695	2.2695	0	0	18.3546	18.3546	0	0	9.99433	9.99433	0	0	0	0	0	0	0	0	1.99645	1.99645	2.99716	2.99716	2.86809	2.86809	4.02057	4.02057	0	0	0	0	3.98794	3.98794	0	0	0.999291	0.999291	0	0	0	0	0.344681	0.344681	0	0	0	0	0	0	0	0	0	0	0	0	0	0	0	0	0	0	0	0	0	0	0	0	0	0	0	0	0	0	0	0	0	0	1	1	1	1	0	0	0	0	0	0	0	0	0	0	0	0	1	1	0	0	0	0	0	0	0	0	0	0	0	0	0.0638298	0.0638298	1	1	0	0	0	0	0	0	0	0	0	0	0	0	0	0	0	0	0	0	0	0	0	0	0	0	0	0	0	0	0	0	0	0	0	0	0	0	0	0	0	0	0	0	0	0	0	0	0	0	0	0	0	0	0	0	0	0	0	0	0	0	0	0	0.0716312	0.0716312	0	0	0	0	0	0	0	0	1	1	1	1	0	0	1	1	0	0	0	0	0	0	0	0	0	0	1	1	1	1	1	1	0	0	0	0	0	0	0	0	1	1	1	1	1	1	1	1	0	0	0	0	0	0	0	0	0	0	0	0	0.999291	0.999291	0	0	0	0	0	0	1	1	1	1	0	0	1	1	0	0	1	1	1	1	1	1	0	0	0	0	0	0	0	0	0	0	1	1	0	0	0.992908	0.992908	0	0	1	1	1	1	1	1	0.0035461	0.0035461	0	0	0	0	0	0	0.460284	0.460284	0.175177	0.175177	0	0	1	1	1	1	1	1	1	1	1	1	0	0	0	0	0	0	0	0	0	0	0	0	0	0	1	1	0.983688	0.983688	1	1	1	1	1	1	0	0	0	0	0	0	0	0	1	1	1	1	0	0	1	1	0	0	1	1	1	1	1	1	0	0	0	0	0	0	0	0	0.976596	0.976596	1	1	0	0	1	1	0	0	1	1	1	1	1	1	0	0	0	0	0	0	0	0	1	1	1	1	1	1	0	0	0	0	1	1	1	1	0	0	0.677305	0.677305	0.995745	0.995745	0	0	0	0	0.0865248	0.0865248	1	1	1	1	0	0	0	0	0	0	0	0	0	0	0	0	0	0	0	0	0	0	0	0	0	0	0	0	0	0	0	0	0	0	0	0	0	0	1	1	1	1	0	0	0	0	0	0	0.978723	0.978723	0	0	0.978014	0.978014	1	1	0	0	0	0	0	0	0	0	1	1	1	1	0	0	0	0	0.789362	0.789362	0	0	1	1	1	1	0	0	0.261702	0.261702	0	0	1	1	1	1	1	1	0	0	0	0	0	0	0	0	1	1	1	1	0	0	1	1	0	0	1	1	1	1	1	1	0.73617	0.73617	0	0	0.446809	0.446809	1	1	1	1	1	1	0	0	1	1	0	0	1	1	1	1	1	1	1	1	0	0	0.997163	0.997163	0	0	1	1	1	1	0	0	0	0	0	0	1	1	1	1	1	1	1	1	0	0	1	1	0	0	1	1	0	0	0	0	0	0	0	0	1	1	1	1	1	1	1	1	0	0	0	0	1	1	0	0	0.999291	0.999291	0	0	0	0	0.280142	0.280142	0	0	0	0	0	0
M00778	Bin_2	Type II polyketide backbone biosynthesis, acyl-CoA + malonyl-CoA => polyketide	Pathway modules	Biosynthesis of terpenoids and polyketides	Type II polyketide biosynthesis	K05551+K05552+K05553 -K12420 ((K05554,K14249,K15884,K15885) (K05555,K14250),K15886)	0	FALSE	0.333333	FALSE	1	K05555	3	K05555,K05555,K05555	950669020178459	No KOfam profile for K14249,No KOfam profile for K15886	1.9937106918238994,1.9274447949526814,0.0	1.30705	0.0,0.0,0.7186440677966102	0.239548	0.0,0.0,0.0	0	0.0,0.0,0.0	0	0.0,0.0,0.0	0	0.0,0.0,0.0	0	0.0,0.0,0.0	0	0.0,0.0,0.0	0	0.0,0.0,0.0	0	0.0,0.0,0.0	0	0.0,0.0,0.0	0	0.0,0.0,0.0	0	0.0,0.0,0.0	0	0.0,0.0,0.0	0	3.991614255765199,6.352260778128286,4.950282485875706	5.09805	1.4119496855345912,2.3575184016824395,0.9977401129943503	1.58907	0.0,0.0,0.0	0	0.0,0.0,0.0	0	0.0,0.0,0.0	0	0.0,0.0,0.9966101694915255	0.332203	0.0,0.0,0.0	0	0.0,0.0,0.0	0	57.808176100628934,58.359621451104104,46.98870056497175	54.3855	0.0,0.0,0.0	0	0.0,0.0,0.0	0	0.0,0.0,0.0	0	0.0,0.0,0.0	0	0.0,0.0,0.0	0	0.0,0.0,0.0	0	1.0,0.0,1.0	0.666667	0.0,1.0,1.784180790960452	0.92806	0.0,0.0,0.0	0	0.0,0.0,0.0	0	0.0,0.0,0.0	0	0.0,0.0,0.0	0	0.0,0.0,0.0	0	0.0,0.9947423764458465,0.0	0.331581	0.0,0.0,0.0	0	0.0,0.3270241850683491,0.0	0.109008	0.0,0.0,0.0	0	0.0,0.0,0.0	0	0.0,0.0,0.0	0	0.0,0.0,0.0	0	0.0,0.0,0.0	0	0.0,0.0,0.0	0	0.0,0.0,0.0	0	0.0,0.0,0.0	0	0.0,0.0,0.0	0	0.0,0.0,0.0	0	0.0,0.0,0.0	0	0.0,0.0,0.0	0	0.0,0.0,0.0	0	0.0,0.0,0.0	0	0.0,0.0,0.0	0	0.0,0.0,0.0	0	0.0,0.0,0.0	0	0.0,0.0,0.0	0	0.0,0.0,0.0	0	0.0,0.9831756046267087,0.0	0.327725	0.0,0.0,0.0	0	0.0,0.0,0.0	0	0.0,0.0,0.0	0	0.0,0.0,0.0	0	0.0,0.0,0.0	0	0.0,0.0,0.0	0	0.0,0.0,0.0	0	0.0,1.0,0.0	0.333333	47.68867924528302,38.521556256572026,33.603389830508476	39.9379	72.0083857442348,64.96635120925342,74.49152542372882	70.4888	0.0,0.0,0.0	0	148.94549266247378,141.34384858044163,131.4135593220339	140.568	0.0,0.0,0.0	0	0.0,0.0,0.0	0	0.0,0.0,0.0	0	0.0,0.0,0.0	0	0.0,0.0,0.0	0	16.81656184486373,17.275499474237645,15.935593220338983	16.6759	10.880503144654089,7.215562565720295,2.989830508474576	7.02863	61.094339622641506,47.435331230283914,39.76045197740113	49.43	0.0,0.0,0.0	0	0.0,0.0,0.0	0	0.0,0.0,0.0	0	0.0,0.0,0.0	0	39.70335429769392,20.08832807570978,31.372881355932204	30.3882	23.245283018867923,23.67192429022082,23.300564971751413	23.4059	13.89098532494759,8.082018927444794,9.822598870056497	10.5985	23.69392033542977,23.438485804416406,24.410169491525423	23.8475	0.0,0.0,0.0	0	0.0,0.0,0.0	0	0.0,0.0,0.0	0	0.0,0.0,0.0	0	0.0,0.0,0.0	0	0.0,0.0,0.0	0	6.941299790356394,4.972660357518402,2.0259887005649717	4.64665	0.0,0.0,0.0	0	0.0,0.0,0.0	0	0.016771488469601678,0.0,0.9864406779661017	0.334404	2.9874213836477987,6.778128286014721,7.1807909604519775	5.64878	5.921383647798742,5.96950578338591,3.0259887005649717	4.97229	0.9580712788259959,0.0,0.0	0.319357	2.8176100628930816,7.639327024185068,3.2497175141242938	4.56888	0.0,0.0,0.0	0	32.15199161425576,32.2155625657203,21.301694915254238	28.5564	48.791404612159326,57.23343848580441,48.89491525423729	51.6399	6.236897274633123,8.707676130389064,3.222598870056497	6.05572	0.0,0.0,0.0	0	0.0,0.0,0.0	0	0.0,0.0,0.0	0	0.0,0.0,0.0	0	1.9937106918238994,6.3732912723449004,1.9898305084745762	3.45228	1.9842767295597483,2.5646687697160884,0.8350282485875706	1.79466	0.9832285115303984,0.0,0.0	0.327743	0.0,1.6445846477392219,0.9887005649717514	0.877762	0.0,0.0,0.0	0	187.40461215932913,184.9284963196635,187.31073446327684	186.548	20.942348008385743,21.604626708727654,36.60677966101695	26.3846	3.560796645702306,1.6193480546792849,5.0214689265536725	3.40054	0.0,0.0,0.0	0	0.0,0.0,0.0	0	0.0,0.0,0.0	0	0.0,0.0,0.0	0	0.0,0.0,0.0	0	1.0,0.4216614090431125,0.9887005649717514	0.803454	0.0,0.5162986330178759,0.0	0.1721	0.0,0.9989484752891693,0.9830508474576272	0.660666	0.0,0.0,0.0	0	4.787211740041928,5.983175604626709,6.968361581920904	5.91292	78.01991614255765,77.72029442691904,67.97514124293785	74.5718	3.89937106918239,3.6529968454258674,3.76271186440678	3.77169	0.0,0.0,0.0	0	0.0,0.0,0.0	0	0.0,0.0,0.0	0	0.0,0.0,0.0	0	0.0,0.0,0.0	0	1.0,0.0,0.0	0.333333	0.6425576519916143,0.0,0.0	0.214186	13.572327044025156,12.703470031545741,9.806779661016948	12.0275	0.9989517819706499,1.0,0.9830508474576272	0.994001	25.867924528301888,30.60988433228181,20.937853107344633	25.8052	37.83438155136268,25.245005257623554,28.154802259887006	30.4114	4.284067085953878,5.427970557308097,6.057627118644068	5.25655	0.0,0.0,0.0	0	0.0,0.0,0.0	0	0.0,0.0,0.0	0	0.0,0.0,0.0	0	2.980083857442348,2.547844374342797,1.0	2.17598	2.80188679245283,4.5814931650893795,2.9581920903954804	3.44719	0.0,0.0,0.0	0	11.98637316561845,12.332281808622502,19.301694915254238	14.5401	0.0,0.0,0.0	0	52.382599580712785,50.78864353312303,52.673446327683614	51.9482	55.475890985324945,57.20399579390116,56.86666666666667	56.5155	3.357442348008386,7.541535226077813,7.256497175141243	6.05182	0.0,0.0,0.0	0	0.0,0.9884332281808622,0.0	0.329478	0.0,0.0,0.0	0	0.0,0.0,0.0	0	0.0,1.9947423764458465,0.0	0.664914	5.085953878406708,10.423764458464774,5.536723163841808	7.01548	0.980083857442348,0.025236593059936908,1.2180790960451977	0.741133	19.27672955974843,16.50578338590957,28.36497175141243	21.3825	0.0,0.7602523659305994,0.0	0.253417	5.132075471698113,8.049421661409044,8.093785310734463	7.09176	15.621593291404611,16.83806519453207,19.2	17.2199	135.86373165618448,150.28706624605678,137.22824858757062	141.126	0.0,0.9926393270241851,0.0	0.33088	0.0,0.480546792849632,0.0	0.160182	0.0,0.0,0.0	0	0.0,0.0,0.0	0	1.2882599580712788,2.9842271293375395,0.0	1.42416	4.983228511530398,2.989484752891693,6.5141242937853105	4.82895	1.9853249475890986,2.9737118822292326,2.468926553672316	2.47599	0.0,0.9926393270241851,0.0	0.33088	0.0,0.0,0.0	0	3.807127882599581,4.981072555205047,7.700564971751413	5.49626	418.86058700209645,462.5078864353312,446.8937853107345	442.754	0.9968553459119497,0.9989484752891693,0.0	0.665268	0.0,0.25236593059936907,1.9740112994350283	0.742126	1.9958071278825995,0.9957939011566772,3.6915254237288138	2.22771	0.0,0.0,0.0	0	0.0,0.0,0.0	0	1.9842767295597483,0.0,1.0	0.994759	1.0670859538784068,0.0,0.0	0.355695	1.7935010482180294,7.520504731861199,2.2011299435028246	3.83838	0.0,0.9652996845425867,0.0	0.321767	0.0,0.0,0.0	0	0.0,0.0,0.0	0	0.0,0.0,0.0	0	0.0,0.0,0.0	0	0.0,0.0,0.0	0	0.0,0.0,0.020338983050847456	0.00677966	0.0,0.0,0.0	0	0.0,0.0,0.0	0	0.0,0.0,0.0	0	0.0,0.0,0.0	0	0.0,0.0,0.0	0	0.0,0.0,0.0	0	0.0,0.0,0.0	0	0.0,0.0,0.0	0	0.0,0.0,0.0	0	0.0,0.0,0.0	0	1.990566037735849,3.3732912723449,1.5717514124293785	2.31187	11.40670859538784,14.97055730809674,13.103954802259887	13.1604	1.0,0.9968454258675079,0.688135593220339	0.894994	0.0,0.0,0.0	0	0.0,0.0,0.0	0	0.0,0.0,0.0	0	0.0,0.0,0.0	0	0.640461215932914,0.0,0.30056497175141245	0.313675	2.9622641509433962,1.7634069400630914,1.0	1.90856	0.0,0.0,0.0	0	0.09538784067085954,0.0,0.27231638418079096	0.122568	0.0,0.0,0.0	0	0.0,0.0,0.07796610169491526	0.0259887	9.883647798742139,5.5257623554153525,4.966101694915254	6.79184	3.370020964360587,1.0,3.976271186440678	2.7821	0.0,0.0,0.1864406779661017	0.0621469	0.0,0.0,0.0	0	1.9968553459119496,1.0672975814931651,3.143502824858757	2.06922	0.0,0.0,0.0	0	7.323899371069182,7.988433228180862,4.275706214689266	6.52935	0.9989517819706499,1.038906414300736,0.0	0.679286	0.0,0.0,0.0	0	0.10482180293501048,0.0,0.1288135593220339	0.0778785	0.0,0.0,0.0	0	17.27882599580713,14.360672975814932,17.37627118644068	16.3386	12.468553459119496,11.067297581493165,11.903954802259888	11.8133	5.964360587002097,5.791798107255521,5.988700564971752	5.91495	0.7264150943396226,0.0,0.0	0.242138	0.0,0.0,0.0	0	0.0,0.0,0.0	0	0.0,0.0,0.0	0	31.61530398322851,24.71608832807571,26.427118644067797	27.5862	1.879454926624738,5.974763406940063,2.9796610169491524	3.61129	0.0,0.0,0.0	0	8.381551362683439,5.096740273396425,5.487005649717514	6.32177	0.0,0.0,0.0	0	16.865828092243188,14.652996845425868,16.93672316384181	16.1518	32.731656184486376,48.02208201892744,24.994350282485875	35.2494	42.45073375262054,44.51419558359621,36.914124293785314	41.293	0.07547169811320754,1.5110410094637223,0.6451977401129944	0.743903	0.0,0.0,0.0	0	0.0,0.39957939011566773,0.3446327683615819	0.248071	0.32914046121593293,1.0,0.9966101694915255	0.77525	51.41509433962264,42.785488958990534,40.33898305084746	44.8465	7.166666666666667,6.986330178759201,8.796610169491526	7.64987	1.0,0.0,0.0	0.333333	14.841719077568134,23.601472134595163,26.461016949152544	21.6347	0.0,0.0,0.0	0	6.2756813417190775,7.107255520504732,5.722033898305085	6.36832	11.433962264150944,13.751840168243953,5.820338983050847	10.3354	4.951781970649895,4.281808622502629,10.912994350282485	6.71553	1.0534591194968554,0.7655099894847529,1.5661016949152542	1.12836	0.0,0.0,0.0	0	4.408805031446541,1.0,2.5774011299435027	2.66207	1.0,0.0,0.0	0.333333	24.30293501048218,22.70241850683491,15.383050847457627	20.7961	2.0,4.0,3.9796610169491524	3.32655	0.0,0.0,0.0	0	0.0,0.0,0.0	0	0.0,0.0,0.0	0	1.0,0.0,3.0	1.33333	8.439203354297694,4.9947423764458465,6.986440677966102	6.8068	11.534591194968554,5.29863301787592,7.0	7.94441	4.033542976939203,1.2344900105152472,5.8621468926553675	3.71006	0.0,0.0,0.0	0	18.11635220125786,15.523659305993691,11.80225988700565	15.1474	0.0,0.0,0.0	0	7.276729559748428,12.944269190325972,8.392090395480226	9.5377	0.0,0.0,0.0	0	0.0,0.0,0.0	0	0.0,0.0,0.0	0	0.0,0.0,0.0	0	1.0,1.0,3.0	1.66667	3.989517819706499,1.0,1.9977401129943504	2.32909	6.9077568134171905,1.1303890641430074,1.998870056497175	3.34567	0.4832285115303983,4.5120925341745535,1.1480225988700565	2.04778	0.0,0.0,0.0	0	0.0,0.0,0.0	0	0.24423480083857443,1.7360672975814933,4.613559322033899	2.19795	0.0,1.0,0.0	0.333333	2.40146750524109,0.0,0.02937853107344633	0.810282	0.0,0.0,0.0	0	1.0,1.0,0.0	0.666667	0.0,2.0,0.0	0.666667	0.0,0.0,0.0	0	1.6236897274633124,0.0,0.0	0.54123	0.0,1.996845425867508,0.0	0.665615	1.0,1.0,0.0	0.666667	0.0,0.0,0.7186440677966102	0.239548	0.0,0.0,0.0	0	0.0,0.0,0.0	0	0.0,0.0,0.0	0	0.0,0.0,0.0	0	0.0,0.0,0.0	0	0.0,0.0,0.0	0	0.0,0.0,0.0	0	0.0,0.0,0.0	0	0.0,0.0,0.0	0	0.0,0.0,0.0	0	0.0,0.0,0.0	0	0.0,0.0,0.0	0	1.0,1.0,1.0	1	0.9979035639412998,1.0,0.9977401129943503	0.998548	0.0,0.0,0.0	0	0.0,0.0,0.0	0	0.0,0.0,0.0	0	0.0,0.0,0.9966101694915255	0.332203	0.0,0.0,0.0	0	0.0,0.0,0.0	0	1.0,1.0,1.0	1	0.0,0.0,0.0	0	0.0,0.0,0.0	0	0.0,0.0,0.0	0	0.0,0.0,0.0	0	0.0,0.0,0.0	0	0.0,0.0,0.0	0	1.0,0.0,1.0	0.666667	0.0,1.0,1.0	0.666667	0.0,0.0,0.0	0	0.0,0.0,0.0	0	0.0,0.0,0.0	0	0.0,0.0,0.0	0	0.0,0.0,0.0	0	0.0,0.9947423764458465,0.0	0.331581	0.0,0.0,0.0	0	0.0,0.3270241850683491,0.0	0.109008	0.0,0.0,0.0	0	0.0,0.0,0.0	0	0.0,0.0,0.0	0	0.0,0.0,0.0	0	0.0,0.0,0.0	0	0.0,0.0,0.0	0	0.0,0.0,0.0	0	0.0,0.0,0.0	0	0.0,0.0,0.0	0	0.0,0.0,0.0	0	0.0,0.0,0.0	0	0.0,0.0,0.0	0	0.0,0.0,0.0	0	0.0,0.0,0.0	0	0.0,0.0,0.0	0	0.0,0.0,0.0	0	0.0,0.0,0.0	0	0.0,0.0,0.0	0	0.0,0.0,0.0	0	0.0,0.9831756046267087,0.0	0.327725	0.0,0.0,0.0	0	0.0,0.0,0.0	0	0.0,0.0,0.0	0	0.0,0.0,0.0	0	0.0,0.0,0.0	0	0.0,0.0,0.0	0	0.0,0.0,0.0	0	0.0,1.0,0.0	0.333333	1.0,1.0,1.0	1	1.0,1.0,1.0	1	0.0,0.0,0.0	0	1.0,1.0,1.0	1	0.0,0.0,0.0	0	0.0,0.0,0.0	0	0.0,0.0,0.0	0	0.0,0.0,0.0	0	0.0,0.0,0.0	0	1.0,1.0,1.0	1	1.0,1.0,1.0	1	1.0,1.0,1.0	1	0.0,0.0,0.0	0	0.0,0.0,0.0	0	0.0,0.0,0.0	0	0.0,0.0,0.0	0	1.0,1.0,1.0	1	1.0,1.0,1.0	1	1.0,1.0,1.0	1	1.0,1.0,1.0	1	0.0,0.0,0.0	0	0.0,0.0,0.0	0	0.0,0.0,0.0	0	0.0,0.0,0.0	0	0.0,0.0,0.0	0	0.0,0.0,0.0	0	1.0,1.0,1.0	1	0.0,0.0,0.0	0	0.0,0.0,0.0	0	0.016771488469601678,0.0,0.9864406779661017	0.334404	1.0,1.0,1.0	1	1.0,1.0,1.0	1	0.9580712788259959,0.0,0.0	0.319357	1.0,1.0,1.0	1	0.0,0.0,0.0	0	1.0,1.0,1.0	1	1.0,1.0,1.0	1	1.0,1.0,1.0	1	0.0,0.0,0.0	0	0.0,0.0,0.0	0	0.0,0.0,0.0	0	0.0,0.0,0.0	0	1.0,1.0,1.0	1	1.0,1.0,0.8350282485875706	0.945009	0.9832285115303984,0.0,0.0	0.327743	0.0,0.9926393270241851,0.9887005649717514	0.660447	0.0,0.0,0.0	0	1.0,1.0,1.0	1	1.0,1.0,1.0	1	1.0,0.9947423764458465,1.0	0.998247	0.0,0.0,0.0	0	0.0,0.0,0.0	0	0.0,0.0,0.0	0	0.0,0.0,0.0	0	0.0,0.0,0.0	0	1.0,0.4216614090431125,0.9887005649717514	0.803454	0.0,0.5162986330178759,0.0	0.1721	0.0,0.9989484752891693,0.9830508474576272	0.660666	0.0,0.0,0.0	0	1.0,1.0,1.0	1	1.0,1.0,1.0	1	1.0,1.0,1.0	1	0.0,0.0,0.0	0	0.0,0.0,0.0	0	0.0,0.0,0.0	0	0.0,0.0,0.0	0	0.0,0.0,0.0	0	1.0,0.0,0.0	0.333333	0.6425576519916143,0.0,0.0	0.214186	1.0,1.0,1.0	1	0.9989517819706499,1.0,0.9830508474576272	0.994001	1.0,1.0,1.0	1	1.0,1.0,1.0	1	1.0,1.0,1.0	1	0.0,0.0,0.0	0	0.0,0.0,0.0	0	0.0,0.0,0.0	0	0.0,0.0,0.0	0	1.0,1.0,1.0	1	1.0,1.0,1.0	1	0.0,0.0,0.0	0	1.0,1.0,1.0	1	0.0,0.0,0.0	0	1.0,1.0,1.0	1	1.0,1.0,1.0	1	1.0,1.0,1.0	1	0.0,0.0,0.0	0	0.0,0.9884332281808622,0.0	0.329478	0.0,0.0,0.0	0	0.0,0.0,0.0	0	0.0,1.0,0.0	0.333333	1.0,1.0,1.0	1	0.980083857442348,0.025236593059936908,0.6248587570621469	0.543393	1.0,1.0,1.0	1	0.0,0.7602523659305994,0.0	0.253417	1.0,1.0,1.0	1	1.0,1.0,1.0	1	1.0,1.0,1.0	1	0.0,0.9926393270241851,0.0	0.33088	0.0,0.480546792849632,0.0	0.160182	0.0,0.0,0.0	0	0.0,0.0,0.0	0	0.6561844863731656,1.0,0.0	0.552061	1.0,1.0,1.0	1	1.0,1.0,1.0	1	0.0,0.9926393270241851,0.0	0.33088	0.0,0.0,0.0	0	1.0,1.0,1.0	1	1.0,1.0,1.0	1	0.9968553459119497,0.9989484752891693,0.0	0.665268	0.0,0.25236593059936907,1.0	0.417455	1.0,0.9957939011566772,1.0	0.998598	0.0,0.0,0.0	0	0.0,0.0,0.0	0	1.0,0.0,1.0	0.666667	0.9926624737945493,0.0,0.0	0.330887	0.9989517819706499,1.0,1.0	0.999651	0.0,0.9652996845425867,0.0	0.321767	0.0,0.0,0.0	0	0.0,0.0,0.0	0	0.0,0.0,0.0	0	0.0,0.0,0.0	0	0.0,0.0,0.0	0	0.0,0.0,0.020338983050847456	0.00677966	0.0,0.0,0.0	0	0.0,0.0,0.0	0	0.0,0.0,0.0	0	0.0,0.0,0.0	0	0.0,0.0,0.0	0	0.0,0.0,0.0	0	0.0,0.0,0.0	0	0.0,0.0,0.0	0	0.0,0.0,0.0	0	0.0,0.0,0.0	0	1.0,1.0,1.0	1	1.0,1.0,1.0	1	1.0,0.9968454258675079,0.688135593220339	0.894994	0.0,0.0,0.0	0	0.0,0.0,0.0	0	0.0,0.0,0.0	0	0.0,0.0,0.0	0	0.4276729559748428,0.0,0.30056497175141245	0.242746	1.0,1.0,1.0	1	0.0,0.0,0.0	0	0.09538784067085954,0.0,0.27231638418079096	0.122568	0.0,0.0,0.0	0	0.0,0.0,0.07796610169491526	0.0259887	1.0,1.0,1.0	1	1.0,1.0,1.0	1	0.0,0.0,0.1864406779661017	0.0621469	0.0,0.0,0.0	0	1.0,0.9831756046267087,1.0	0.994392	0.0,0.0,0.0	0	1.0,1.0,1.0	1	0.9989517819706499,0.9957939011566772,0.0	0.664915	0.0,0.0,0.0	0	0.10482180293501048,0.0,0.1288135593220339	0.0778785	0.0,0.0,0.0	0	1.0,1.0,1.0	1	1.0,1.0,1.0	1	1.0,1.0,1.0	1	0.7264150943396226,0.0,0.0	0.242138	0.0,0.0,0.0	0	0.0,0.0,0.0	0	0.0,0.0,0.0	0	1.0,1.0,1.0	1	1.0,1.0,1.0	1	0.0,0.0,0.0	0	1.0,1.0,1.0	1	0.0,0.0,0.0	0	1.0,1.0,1.0	1	1.0,1.0,1.0	1	1.0,1.0,1.0	1	0.04612159329140461,0.9411146161934806,0.6451977401129944	0.544145	0.0,0.0,0.0	0	0.0,0.39957939011566773,0.3446327683615819	0.248071	0.32914046121593293,1.0,0.9966101694915255	0.77525	1.0,1.0,1.0	1	1.0,1.0,1.0	1	1.0,0.0,0.0	0.333333	1.0,1.0,1.0	1	0.0,0.0,0.0	0	1.0,1.0,1.0	1	1.0,1.0,1.0	1	1.0,1.0,1.0	1	0.6352201257861635,0.5331230283911672,0.6757062146892655	0.614683	0.0,0.0,0.0	0	1.0,1.0,0.9977401129943503	0.999247	1.0,0.0,0.0	0.333333	1.0,1.0,1.0	1	1.0,1.0,1.0	1	0.0,0.0,0.0	0	0.0,0.0,0.0	0	0.0,0.0,0.0	0	1.0,0.0,1.0	0.666667	1.0,1.0,1.0	1	1.0,1.0,1.0	1	1.0,0.9989484752891693,1.0	0.999649	0.0,0.0,0.0	0	1.0,1.0,1.0	1	0.0,0.0,0.0	0	1.0,1.0,1.0	1	0.0,0.0,0.0	0	0.0,0.0,0.0	0	0.0,0.0,0.0	0	0.0,0.0,0.0	0	1.0,1.0,1.0	1	1.0,1.0,1.0	1	1.0,1.0,1.0	1	0.4832285115303983,1.0,1.0	0.827743	0.0,0.0,0.0	0	0.0,0.0,0.0	0	0.24423480083857443,1.0,1.0	0.748078	0.0,1.0,0.0	0.333333	1.0,0.0,0.02937853107344633	0.343126	0.0,0.0,0.0	0	1.0,1.0,0.0	0.666667	0.0,0.9926393270241851,0.0	0.33088	0.0,0.0,0.0	0	1.0,0.0,0.0	0.333333	0.0,1.0,0.0	0.333333
M00793	Bin_2	dTDP-L-rhamnose biosynthesis	Pathway modules	Biosynthesis of terpenoids and polyketides	Polyketide sugar unit biosynthesis	K00973 K01710 (K01790 K00067,K23987)	1	TRUE	1	TRUE	1	K00067,K00973,K01710,K01790	1,1,1,2	K00067,K00973,K01710,K01790,K01790	9.09779e+24	None	0.9955106621773289,0.9988465974625144,0.9990557129367328,0.0,0.9946808510638298	0.797619	0.0,0.0,0.0,0.0,0.0	0	0.0,0.0,0.0,0.0,0.0	0	0.0,0.0,0.0,0.0,0.0	0	0.0,0.0,0.0,0.0,0.0	0	0.0,0.014994232987312572,0.0,0.0,0.0	0.00299885	0.0,0.0,0.0,0.0,0.0	0	0.0,0.0,0.0,0.0,0.0	0	0.0,0.0,0.0,0.0,0.0	0	0.0,0.0,0.0,0.0,0.0	0	0.0,0.0,0.0,0.0,0.0	0	0.0,0.0,0.0,0.0,0.0	0	0.0,0.0,0.0,0.0,0.0	0	0.0,0.0,0.0,0.0,0.0	0	6.712682379349046,7.782006920415225,6.414542020774316,5.614814814814815,6.696808510638298	6.64417	2.997755331088664,3.025374855824683,3.6600566572237963,2.9962962962962965,4.9361702127659575	3.52313	0.0,0.0,0.0,0.0,0.0	0	0.0,0.0,0.0,0.0,0.0	0	0.0,0.0,0.0,0.0,0.0	0	1.978675645342312,1.9826989619377162,1.995278564683664,1.987037037037037,1.99822695035461	1.98838	0.0,0.0,0.0,0.9925925925925926,0.0	0.198519	0.0,0.0,0.0,0.0,0.0	0	65.8327721661055,61.732410611303344,62.82152974504249,54.83888888888889,63.058510638297875	61.6568	0.0,0.0,0.0,0.0,0.0	0	0.0,0.0,0.0,0.0,0.0	0	0.0,0.0,0.0,0.0,0.0	0	0.0,0.0,0.0,0.0,0.0	0	0.9966329966329966,0.9988465974625144,0.9981114258734656,0.0,1.0	0.798718	0.0,0.0,0.0,0.0,0.0	0	0.0,0.0,0.0,0.9944444444444445,0.0	0.198889	1.4085297418630751,1.988465974625144,0.9792256846081209,0.22037037037037038,0.9893617021276596	1.11719	0.0,0.0,0.0,0.0,0.0	0	0.0,0.0,0.0,0.0,0.0	0	0.0,0.0,0.0,0.0,0.0	0	0.0,0.0,0.0,0.0,0.0	0	0.0,0.0,0.0,0.0,0.0	0	0.0,0.0,0.0,0.0,0.0	0	0.0,0.0,0.0,0.0,0.0	0	0.0,0.0,0.0,0.0,0.0	0	0.0,0.0,0.0,0.0,0.0	0	0.0,0.0,0.0,0.0,0.0	0	0.0,0.0,0.0,0.0,0.0	0	0.0,0.0,0.0,0.0,0.0	0	0.0,0.0,0.0,0.0,0.0	0	0.0,0.0,0.0,0.0,0.0	0	0.0,0.0,0.0,0.0,0.0	0	0.0,0.0,0.0,0.0,0.0	0	0.0,0.0,0.0,0.0,0.0	0	0.0,0.0,0.0,0.0,0.0	0	0.0,0.0,0.0,0.0,0.0	0	0.0,0.0,0.0,0.0,0.0	0	0.0,0.0,0.0,0.0,0.0	0	0.0,0.0,0.0,0.0,0.0	0	0.0,0.0,0.0,0.0,0.0	0	0.0,0.0,0.0,0.0,0.0	0	0.0,0.0,0.0,0.0,0.0	0	0.0,0.0,0.0,0.0,0.0	0	0.0,0.0,0.0,0.0,0.0	0	0.0,0.0,0.0,0.0,0.0	0	0.0,0.0,0.0,0.0,0.0	0	0.0,0.0,0.0,0.0,0.0	0	0.0,0.0,0.0,0.0,0.0	0	0.4062850729517396,1.447520184544406,0.8857412653446648,0.0,0.051418439716312055	0.558193	0.0,0.5432525951557093,0.0,0.9981481481481481,0.0	0.30828	0.0,0.0,0.0,0.0,0.0	0	0.0,0.0,0.0,0.9944444444444445,0.0	0.198889	0.0,0.0,0.0,0.0,0.0	0	38.03254769921437,38.37370242214533,39.813975448536354,38.94814814814815,40.40070921985816	39.1138	74.11896745230078,70.30680507497117,70.64872521246458,95.47407407407407,68.18439716312056	75.7466	0.0,0.0,0.0,0.0,0.0	0	171.7182940516274,170.2468281430219,174.6222851746931,161.55185185185186,174.39361702127658	170.507	0.0,0.0,0.0,0.0,0.0	0	0.0,0.0,0.0,0.0,0.0	0	0.0,0.0,0.0,0.0,0.0	0	0.0,0.0,0.0,0.0,0.0	0	0.0,0.0,0.0,0.0,0.0	0	28.485970819304153,27.448673587081892,29.606232294617563,11.801851851851852,28.23758865248227	25.1161	8.108866442199776,8.934256055363322,8.231350330500472,6.125925925925926,8.907801418439716	8.06164	53.60606060606061,50.50519031141869,55.039660056657226,54.37407407407407,53.480496453900706	53.4011	0.0,0.0,0.0,0.0,0.0	0	0.0,0.0,0.0,0.0,0.0	0	0.0,0.0,0.0,0.0,0.0	0	0.0,0.0,0.0,0.0,0.0	0	16.334455667789,16.058823529411764,17.247403210576014,30.33888888888889,14.943262411347519	18.9846	30.544332210998878,30.20069204152249,30.891406987724267,19.68888888888889,33.23581560283688	28.9122	11.00561167227834,10.171856978085351,9.47780925401322,6.366666666666666,10.640070921985815	9.5324	16.578002244668912,18.387543252595155,19.9395656279509,24.824074074074073,21.411347517730498	20.2281	0.0,0.0,0.0,0.0,0.0	0	0.0,0.0,0.0,0.0,0.0	0	0.0,0.0,0.0,0.0,0.0	0	0.0,0.0,0.0,0.0,0.0	0	0.0,0.0,0.0,0.0,0.0	0	0.0,0.0,0.0,0.0,0.0	0	8.178451178451178,7.913494809688581,9.711048158640226,7.138888888888889,10.840425531914894	8.75646	0.0,0.0,0.0,0.0,0.0	0	0.0,0.0,0.0,0.0,0.0	0	0.0,0.0,0.0,0.0,0.0	0	3.6565656565656566,4.912341407151096,4.64494806421152,5.053703703703704,3.9893617021276597	4.45138	2.425364758698092,1.9896193771626298,2.424929178470255,3.977777777777778,3.00354609929078	2.76425	0.0,0.0,0.0,0.0,0.0	0	2.5443322109988777,3.0288350634371395,2.9405099150141645,4.729629629629629,2.74290780141844	3.19724	0.0,0.014994232987312572,0.0,0.0,0.0	0.00299885	26.130190796857462,27.06805074971165,22.093484419263458,22.675925925925927,16.69503546099291	22.9325	48.51178451178451,51.85121107266436,49.7204910292729,64.91481481481482,54.101063829787236	53.8199	5.956228956228956,5.935409457900807,7.042492917847025,6.4,7.682624113475177	6.60335	0.0,0.0,0.0,0.0,0.0	0	0.0,0.9146482122260668,0.0,0.9925925925925926,0.0	0.381448	0.0,0.0,0.0,0.0,0.0	0	0.0,0.0,0.0,0.0,0.0	0	1.7744107744107744,1.9792387543252594,0.996222851746931,3.0,0.99822695035461	1.74962	5.172839506172839,4.659746251441753,5.294617563739377,2.0,6.161347517730497	4.65771	0.0,0.0,0.0,0.0,0.0	0	1.9764309764309764,2.5328719723183393,2.2644003777148254,0.7203703703703703,2.982269503546099	2.09527	0.0,0.0,0.0,0.0,0.0	0	188.90684624017956,192.71626297577853,181.89801699716713,181.70925925925926,171.18439716312056	183.283	23.738496071829406,22.27681660899654,24.572237960339944,30.22962962962963,25.070921985815602	25.1776	7.316498316498317,8.350634371395618,7.313503305004722,6.85,7.093971631205674	7.38492	0.0,0.0,0.0,0.0,0.0	0	0.0,0.0,0.0,0.0,0.0	0	0.0,0.0,0.0,0.0,0.0	0	0.0,0.0,0.0,0.0,0.0	0	0.9876543209876543,0.7681660899653979,0.5231350330500472,0.0,0.99822695035461	0.655436	1.9663299663299663,0.9976931949250288,1.9915014164305949,2.7666666666666666,2.8315602836879434	2.11075	0.0,0.0,0.0,0.0,0.0	0	0.0,0.0,0.0,4.935185185185185,0.0	0.987037	0.0,0.0,0.0,0.0,0.9840425531914894	0.196809	8.052749719416386,9.094579008073818,6.931067044381492,8.912962962962963,5.943262411347518	7.78692	51.45903479236812,51.825836216839676,54.435316336166196,63.672222222222224,57.45390070921986	55.7693	7.255892255892256,6.722029988465975,5.470254957507082,4.296296296296297,4.9804964539007095	5.74499	0.0,0.0,0.0,0.0,0.0	0	0.0,0.0,0.0,0.0,0.0	0	0.0,0.0,0.0,0.0,0.0	0	0.0,0.0,0.0,0.0,0.0	0	0.0,0.0,0.0,0.0,0.0	0	0.0,0.0,0.0,0.9981481481481481,0.0	0.19963	0.0,0.0,0.0,0.0,0.0	0	17.033670033670035,19.594002306805073,17.92823418319169,12.011111111111111,19.611702127659573	17.2357	0.0,0.0,0.0,0.0,0.0	0	22.25364758698092,23.761245674740483,22.040604343720492,25.54259259259259,19.69503546099291	22.6586	26.95398428731762,25.705882352941178,26.615675165250234,28.635185185185186,25.099290780141843	26.602	5.725028058361391,4.231833910034602,5.695939565627951,7.957407407407407,5.125886524822695	5.74722	0.0,0.0,0.0,0.0,0.0	0	0.0,0.0,0.0,0.0,0.0	0	0.0,0.0,0.0,0.9925925925925926,0.0	0.198519	0.0,0.0,0.0,0.0,0.0	0	0.9910213243546577,0.6193771626297578,0.9650613786591123,0.9018518518518519,0.0	0.695462	3.924803591470258,3.8408304498269894,3.9612842304060436,3.9722222222222223,3.578014184397163	3.85543	0.0,0.0,0.0,0.0,0.0	0	15.007856341189674,14.26643598615917,16.947119924457034,13.52037037037037,19.166666666666668	15.7817	0.0,0.0,0.0,0.0,0.0	0	43.668911335578,45.68973471741638,41.434372049102926,50.78333333333333,40.441489361702125	44.4036	59.696969696969695,60.90196078431372,56.58545797922569,64.44814814814815,60.237588652482266	60.374	7.9753086419753085,7.493656286043829,8.288007554296506,8.37962962962963,9.939716312056738	8.41526	0.0,0.0,0.0,0.0,0.0	0	0.0,0.0,0.0,0.5777777777777777,0.0	0.115556	0.0,0.0,0.0,0.0,0.0	0	0.9842873176206509,0.9850057670126874,0.9971671388101983,0.674074074074074,0.225177304964539	0.773142	0.0,0.0,0.0,0.0,0.0	0	6.787878787878788,6.133794694348327,7.499527856468366,7.161111111111111,5.76418439716312	6.6693	0.0,0.0,0.0,1.0,0.0	0.2	18.74635241301908,19.798154555940023,16.945231350330502,14.481481481481481,16.46808510638298	17.2879	0.0,0.0,0.0,0.0,0.0	0	5.962962962962963,6.0299884659746255,5.739376770538244,5.687037037037037,5.960992907801418	5.87607	15.277216610549944,13.129181084198386,15.262511803588291,10.787037037037036,15.051418439716311	13.9015	138.22783389450055,140.1914648212226,139.2511803588291,130.43703703703704,141.34751773049646	137.891	0.0,0.0,0.0,0.0,0.0	0	0.3367003367003367,1.0,0.0,1.0,0.13652482269503546	0.494645	0.0,0.0,0.0,0.0,0.0	0	0.0,0.0,0.0,0.0,0.0	0	0.0,0.0,0.0,0.0,0.0	0	2.7586980920314255,3.378316032295271,2.6364494806421153,2.990740740740741,1.9627659574468086	2.74539	2.521885521885522,3.9411764705882355,1.9990557129367328,3.9833333333333334,2.0	2.88909	0.0,0.0,0.0,0.0,0.0	0	0.0,0.0,0.0,0.0,0.0	0	7.635241301907969,7.655132641291811,8.157695939565627,6.896296296296296,7.113475177304965	7.49157	360.48148148148147,335.89273356401384,363.261567516525,454.29814814814813,372.34751773049646	377.256	0.0,0.0,0.0,1.0,0.0	0.2	0.0,0.0,0.3286118980169972,0.03333333333333333,0.0	0.072389	1.0,1.0,1.0,1.0,1.0	1	0.0,0.0,0.0,0.0,0.0	0	0.0,0.0,0.0,0.0,0.0	0	2.978675645342312,3.021914648212226,1.9508970727101038,0.0,1.6063829787234043	1.91157	0.9943883277216611,0.3737024221453287,1.0,2.9925925925925925,0.9946808510638298	1.27107	5.434343434343434,4.341407151095733,6.435316336166195,7.07962962962963,6.941489361702128	6.04644	0.0,0.0,0.0,0.0,0.0	0	0.0,0.0,0.0,0.0,0.0	0	0.0,0.0,0.0,0.9944444444444445,0.0	0.198889	0.0,0.0,0.0,0.0,0.0	0	0.0,0.0,0.0,0.0,0.0	0	0.0,0.0,0.0,0.0,0.0	0	0.0,0.0,0.0,0.0,0.0	0	0.0,0.0,0.0,0.0,0.0	0	0.0,0.0,0.0,1.0,0.0	0.2	0.0,0.0,0.0,0.0,0.0	0	0.0,0.0,0.0,0.0,0.0	0	0.0,0.0,0.0,0.0,0.0	0	0.0,0.0,0.0,0.0,0.0	0	0.0,0.0,0.0,0.0,0.0	0	0.0,0.0,0.0,0.0,0.0	0	0.0,0.0,0.0,0.0,0.0	0	0.0,0.0,0.0,0.0,0.0	0	7.150392817059484,7.498269896193771,7.515580736543909,3.3518518518518516,8.53014184397163	6.80925	16.63973063973064,15.983852364475203,16.36827195467422,16.94074074074074,15.638297872340425	16.3142	0.0,0.0,0.8215297450424929,0.0,1.0	0.364306	0.0,0.104959630911188,0.0,0.0,0.0	0.0209919	0.0,0.0,0.0,0.0,0.0	0	3.1795735129068463,2.3794694348327567,2.009442870632672,0.0,1.99822695035461	1.91334	0.0,0.0,0.0,0.0,0.0	0	0.7890011223344556,0.15340253748558247,0.22096317280453256,1.6462962962962964,0.0	0.561933	2.4444444444444446,3.069204152249135,1.2936732766761094,1.9851851851851852,1.1081560283687943	1.98013	0.0,0.0,0.0,0.0,0.0	0	0.0,0.01845444059976932,0.0,0.6796296296296296,0.0	0.139617	0.0,0.0,0.0,0.0,0.0	0	0.0,0.0,0.0,0.0,0.0	0	12.839506172839506,13.414071510957324,13.170915958451369,1.987037037037037,13.666666666666666	11.0156	3.9921436588103254,3.9930795847750864,4.789423984891407,5.0,4.952127659574468	4.54535	0.1335578002244669,0.0,0.0,1.0,0.0	0.226712	0.0,0.0,0.0,0.0,0.0	0	0.25925925925925924,0.0,0.9981114258734656,3.4851851851851854,1.0	1.14851	0.0,0.0,0.0,0.0,0.0	0	6.601571268237935,6.108419838523645,8.647780925401323,7.983333333333333,7.25	7.31822	0.0,0.0,0.0,0.0,0.0	0	0.0,0.0,0.0,0.0,0.0	0	0.0,0.0,0.2738432483474976,0.0,0.0	0.0547686	0.0,0.0,0.0,0.0,0.0	0	34.05162738496072,32.32064590542099,32.5042492917847,20.901851851851852,29.668439716312058	29.8894	17.45679012345679,14.971164936562861,17.50519357884797,7.238888888888889,15.441489361702128	14.5227	0.6004489337822672,0.0,0.9745042492917847,1.0,0.9609929078014184	0.707189	0.0,0.0,0.06326723323890462,0.0,0.0	0.0126534	1.0,1.0,0.9990557129367328,0.0,0.99822695035461	0.799457	0.0,0.0,0.0,0.0,0.0	0	0.0,0.0,0.0,0.0,0.0	0	31.82267115600449,31.622837370242216,30.24929178470255,24.85925925925926,29.55141843971631	29.6211	2.9865319865319866,3.800461361014994,2.9933899905571293,0.9962962962962963,2.9893617021276597	2.75321	0.0,0.0,0.0,0.0,0.0	0	2.621773288439955,4.1164936562860435,0.7233238904627006,8.792592592592593,2.524822695035461	3.7558	0.0,0.0,0.0,0.0,0.0	0	13.180695847362514,16.31833910034602,14.217186024551463,19.416666666666668,13.945035460992909	15.4156	41.38047138047138,39.16608996539792,39.50236071765817,23.437037037037037,39.659574468085104	36.6291	41.57575757575758,39.81199538638985,41.92162417374882,35.68888888888889,42.95390070921986	40.3904	0.43209876543209874,2.9042675893886964,0.3031161473087819,3.1240740740740742,0.39361702127659576	1.43143	0.0,0.0,0.0,0.0,0.0	0	0.0,0.0,0.3654390934844193,1.0,1.0	0.473088	0.0,0.0,0.0,1.0,0.8617021276595744	0.37234	44.61054994388328,44.1441753171857,47.685552407932015,55.82037037037037,47.34219858156028	47.9206	7.7059483726150395,7.770472895040369,9.165250236071765,7.37037037037037,10.069148936170214	8.41624	0.0,0.0,0.0,0.0,0.0	0	23.490460157126822,22.598615916955016,24.002832861189802,19.874074074074073,25.81737588652482	23.1567	0.0,0.0,0.0,0.0,0.0	0	2.1582491582491583,1.9688581314878892,1.9726156751652502,5.318518518518519,1.9929078014184398	2.68223	6.13692480359147,8.012687427912342,5.007554296506138,4.575925925925926,4.73758865248227	5.69414	8.682379349046016,7.4279123414071515,7.847025495750708,5.298148148148148,6.3546099290780145	7.12202	2.187429854096521,1.8004613610149942,1.08876298394712,3.6925925925925926,1.375886524822695	2.02903	0.0,0.0,0.0,0.0,0.0	0	1.7474747474747474,1.768166089965398,0.9915014164305949,1.0,0.9858156028368794	1.29859	0.0,0.0,0.0,0.0,0.0	0	13.480359147025814,13.501730103806228,14.29367327667611,19.074074074074073,12.98581560283688	14.6671	1.9955106621773289,1.9896193771626298,1.9933899905571293,3.9685185185185183,1.9875886524822695	2.38693	0.8327721661054994,0.0,0.49291784702549574,0.0,0.0	0.265138	0.0,0.0,0.0,0.0,0.0	0	0.0,0.0,0.0,0.0,0.0	0	5.204264870931538,5.948096885813149,3.996222851746931,2.0,3.978723404255319	4.22546	9.929292929292929,9.938869665513264,10.52596789423985,4.996296296296296,9.831560283687944	9.0444	12.595959595959595,11.174163783160322,12.258734655335221,7.592592592592593,11.808510638297872	11.086	0.010101010101010102,0.29988465974625145,1.166194523135033,0.6777777777777778,1.6294326241134751	0.756678	0.0,0.0,0.0,0.0,0.0	0	23.698092031425364,21.214532871972317,21.322946175637394,17.085185185185185,20.80851063829787	20.8259	0.0,0.0,0.0,0.0,0.0	0	8.930415263748596,7.65282583621684,9.707271010387158,11.968518518518518,9.847517730496454	9.62131	0.0,0.0,0.0,2.0,0.0	0.4	0.0,0.0,0.0,0.0,0.0	0	0.9988776655443322,0.22606689734717417,0.28611898016997167,0.0,0.0	0.302213	0.0,0.0,0.0,0.0,0.0	0	1.0112233445566778,1.9607843137254901,1.0,0.0,1.0	0.994402	1.9921436588103254,1.9711649365628605,1.846081208687441,1.7259259259259259,0.9680851063829787	1.70068	1.0965207631874299,1.411764705882353,1.9971671388101984,1.9648148148148148,1.9911347517730495	1.69228	0.0,0.10149942329873125,0.7554296506137866,0.9981481481481481,0.5868794326241135	0.488391	0.0,0.0,0.0,0.0,0.0	0	0.0,0.0,0.0,0.0,0.0	0	4.8978675645342316,4.658592848904267,4.432483474976393,4.0,3.982269503546099	4.39424	0.0,0.0,0.0,0.0,0.0	0	0.9966329966329966,1.0,0.9981114258734656,0.9981481481481481,1.0	0.998579	0.0,0.0,0.0,0.0,0.0	0	0.0,0.0,0.0,1.9962962962962962,0.0	0.399259	0.9012345679012346,0.0,1.0,1.0,0.8865248226950354	0.757552	0.0,0.0,0.0,1.0,0.0	0.2	1.994388327721661,1.9965397923875432,1.9971671388101984,0.0,1.99822695035461	1.59726	1.792368125701459,2.0,0.9990557129367328,1.0,1.0	1.35828	0.9955106621773289,0.9988465974625144,0.9990557129367328,0.0,0.9946808510638298	0.797619	0.0,0.0,0.0,0.0,0.0	0	0.0,0.0,0.0,0.0,0.0	0	0.0,0.0,0.0,0.0,0.0	0	0.0,0.0,0.0,0.0,0.0	0	0.0,0.014994232987312572,0.0,0.0,0.0	0.00299885	0.0,0.0,0.0,0.0,0.0	0	0.0,0.0,0.0,0.0,0.0	0	0.0,0.0,0.0,0.0,0.0	0	0.0,0.0,0.0,0.0,0.0	0	0.0,0.0,0.0,0.0,0.0	0	0.0,0.0,0.0,0.0,0.0	0	0.0,0.0,0.0,0.0,0.0	0	0.0,0.0,0.0,0.0,0.0	0	1.0,1.0,1.0,1.0,1.0	1	1.0,1.0,1.0,1.0,1.0	1	0.0,0.0,0.0,0.0,0.0	0	0.0,0.0,0.0,0.0,0.0	0	0.0,0.0,0.0,0.0,0.0	0	1.0,1.0,1.0,1.0,1.0	1	0.0,0.0,0.0,0.9925925925925926,0.0	0.198519	0.0,0.0,0.0,0.0,0.0	0	1.0,1.0,1.0,1.0,1.0	1	0.0,0.0,0.0,0.0,0.0	0	0.0,0.0,0.0,0.0,0.0	0	0.0,0.0,0.0,0.0,0.0	0	0.0,0.0,0.0,0.0,0.0	0	0.9966329966329966,0.9988465974625144,0.9981114258734656,0.0,1.0	0.798718	0.0,0.0,0.0,0.0,0.0	0	0.0,0.0,0.0,0.9944444444444445,0.0	0.198889	0.9932659932659933,1.0,0.9792256846081209,0.22037037037037038,0.9893617021276596	0.836445	0.0,0.0,0.0,0.0,0.0	0	0.0,0.0,0.0,0.0,0.0	0	0.0,0.0,0.0,0.0,0.0	0	0.0,0.0,0.0,0.0,0.0	0	0.0,0.0,0.0,0.0,0.0	0	0.0,0.0,0.0,0.0,0.0	0	0.0,0.0,0.0,0.0,0.0	0	0.0,0.0,0.0,0.0,0.0	0	0.0,0.0,0.0,0.0,0.0	0	0.0,0.0,0.0,0.0,0.0	0	0.0,0.0,0.0,0.0,0.0	0	0.0,0.0,0.0,0.0,0.0	0	0.0,0.0,0.0,0.0,0.0	0	0.0,0.0,0.0,0.0,0.0	0	0.0,0.0,0.0,0.0,0.0	0	0.0,0.0,0.0,0.0,0.0	0	0.0,0.0,0.0,0.0,0.0	0	0.0,0.0,0.0,0.0,0.0	0	0.0,0.0,0.0,0.0,0.0	0	0.0,0.0,0.0,0.0,0.0	0	0.0,0.0,0.0,0.0,0.0	0	0.0,0.0,0.0,0.0,0.0	0	0.0,0.0,0.0,0.0,0.0	0	0.0,0.0,0.0,0.0,0.0	0	0.0,0.0,0.0,0.0,0.0	0	0.0,0.0,0.0,0.0,0.0	0	0.0,0.0,0.0,0.0,0.0	0	0.0,0.0,0.0,0.0,0.0	0	0.0,0.0,0.0,0.0,0.0	0	0.0,0.0,0.0,0.0,0.0	0	0.0,0.0,0.0,0.0,0.0	0	0.2671156004489338,0.9919261822376009,0.7658168083097262,0.0,0.051418439716312055	0.415255	0.0,0.5432525951557093,0.0,0.9981481481481481,0.0	0.30828	0.0,0.0,0.0,0.0,0.0	0	0.0,0.0,0.0,0.9944444444444445,0.0	0.198889	0.0,0.0,0.0,0.0,0.0	0	1.0,1.0,1.0,1.0,1.0	1	1.0,1.0,1.0,1.0,1.0	1	0.0,0.0,0.0,0.0,0.0	0	1.0,1.0,1.0,1.0,1.0	1	0.0,0.0,0.0,0.0,0.0	0	0.0,0.0,0.0,0.0,0.0	0	0.0,0.0,0.0,0.0,0.0	0	0.0,0.0,0.0,0.0,0.0	0	0.0,0.0,0.0,0.0,0.0	0	1.0,1.0,1.0,1.0,1.0	1	1.0,1.0,1.0,1.0,1.0	1	1.0,1.0,1.0,1.0,1.0	1	0.0,0.0,0.0,0.0,0.0	0	0.0,0.0,0.0,0.0,0.0	0	0.0,0.0,0.0,0.0,0.0	0	0.0,0.0,0.0,0.0,0.0	0	1.0,1.0,1.0,1.0,1.0	1	1.0,1.0,1.0,1.0,1.0	1	1.0,1.0,1.0,1.0,1.0	1	1.0,1.0,1.0,1.0,1.0	1	0.0,0.0,0.0,0.0,0.0	0	0.0,0.0,0.0,0.0,0.0	0	0.0,0.0,0.0,0.0,0.0	0	0.0,0.0,0.0,0.0,0.0	0	0.0,0.0,0.0,0.0,0.0	0	0.0,0.0,0.0,0.0,0.0	0	1.0,1.0,1.0,1.0,1.0	1	0.0,0.0,0.0,0.0,0.0	0	0.0,0.0,0.0,0.0,0.0	0	0.0,0.0,0.0,0.0,0.0	0	1.0,1.0,1.0,1.0,1.0	1	1.0,1.0,1.0,1.0,1.0	1	0.0,0.0,0.0,0.0,0.0	0	1.0,1.0,1.0,1.0,1.0	1	0.0,0.014994232987312572,0.0,0.0,0.0	0.00299885	1.0,1.0,1.0,1.0,1.0	1	1.0,1.0,1.0,1.0,1.0	1	1.0,1.0,1.0,1.0,1.0	1	0.0,0.0,0.0,0.0,0.0	0	0.0,0.9146482122260668,0.0,0.9925925925925926,0.0	0.381448	0.0,0.0,0.0,0.0,0.0	0	0.0,0.0,0.0,0.0,0.0	0	0.9988776655443322,0.9976931949250288,0.996222851746931,1.0,0.99822695035461	0.998204	1.0,1.0,1.0,1.0,1.0	1	0.0,0.0,0.0,0.0,0.0	0	1.0,1.0,1.0,0.7203703703703703,1.0	0.944074	0.0,0.0,0.0,0.0,0.0	0	1.0,1.0,1.0,1.0,1.0	1	1.0,1.0,1.0,1.0,1.0	1	1.0,1.0,1.0,1.0,1.0	1	0.0,0.0,0.0,0.0,0.0	0	0.0,0.0,0.0,0.0,0.0	0	0.0,0.0,0.0,0.0,0.0	0	0.0,0.0,0.0,0.0,0.0	0	0.9876543209876543,0.7681660899653979,0.5231350330500472,0.0,0.99822695035461	0.655436	1.0,0.9976931949250288,1.0,1.0,1.0	0.999539	0.0,0.0,0.0,0.0,0.0	0	0.0,0.0,0.0,1.0,0.0	0.2	0.0,0.0,0.0,0.0,0.9840425531914894	0.196809	1.0,1.0,1.0,1.0,1.0	1	1.0,1.0,1.0,1.0,1.0	1	1.0,1.0,1.0,1.0,1.0	1	0.0,0.0,0.0,0.0,0.0	0	0.0,0.0,0.0,0.0,0.0	0	0.0,0.0,0.0,0.0,0.0	0	0.0,0.0,0.0,0.0,0.0	0	0.0,0.0,0.0,0.0,0.0	0	0.0,0.0,0.0,0.9981481481481481,0.0	0.19963	0.0,0.0,0.0,0.0,0.0	0	1.0,1.0,1.0,1.0,1.0	1	0.0,0.0,0.0,0.0,0.0	0	1.0,1.0,1.0,1.0,1.0	1	1.0,1.0,1.0,1.0,1.0	1	1.0,1.0,1.0,1.0,1.0	1	0.0,0.0,0.0,0.0,0.0	0	0.0,0.0,0.0,0.0,0.0	0	0.0,0.0,0.0,0.9925925925925926,0.0	0.198519	0.0,0.0,0.0,0.0,0.0	0	0.9910213243546577,0.6193771626297578,0.9650613786591123,0.9018518518518519,0.0	0.695462	1.0,1.0,1.0,1.0,1.0	1	0.0,0.0,0.0,0.0,0.0	0	1.0,1.0,1.0,1.0,1.0	1	0.0,0.0,0.0,0.0,0.0	0	1.0,1.0,1.0,1.0,1.0	1	1.0,1.0,1.0,1.0,1.0	1	1.0,1.0,1.0,1.0,1.0	1	0.0,0.0,0.0,0.0,0.0	0	0.0,0.0,0.0,0.5777777777777777,0.0	0.115556	0.0,0.0,0.0,0.0,0.0	0	0.9842873176206509,0.9850057670126874,0.9971671388101983,0.674074074074074,0.225177304964539	0.773142	0.0,0.0,0.0,0.0,0.0	0	1.0,1.0,1.0,1.0,1.0	1	0.0,0.0,0.0,1.0,0.0	0.2	1.0,1.0,1.0,1.0,1.0	1	0.0,0.0,0.0,0.0,0.0	0	1.0,1.0,1.0,1.0,1.0	1	1.0,1.0,1.0,1.0,1.0	1	1.0,1.0,1.0,1.0,1.0	1	0.0,0.0,0.0,0.0,0.0	0	0.3367003367003367,1.0,0.0,1.0,0.13652482269503546	0.494645	0.0,0.0,0.0,0.0,0.0	0	0.0,0.0,0.0,0.0,0.0	0	0.0,0.0,0.0,0.0,0.0	0	1.0,1.0,1.0,1.0,1.0	1	1.0,1.0,1.0,1.0,1.0	1	0.0,0.0,0.0,0.0,0.0	0	0.0,0.0,0.0,0.0,0.0	0	1.0,1.0,1.0,1.0,1.0	1	1.0,1.0,1.0,1.0,1.0	1	0.0,0.0,0.0,1.0,0.0	0.2	0.0,0.0,0.3286118980169972,0.03333333333333333,0.0	0.072389	1.0,1.0,1.0,1.0,1.0	1	0.0,0.0,0.0,0.0,0.0	0	0.0,0.0,0.0,0.0,0.0	0	1.0,1.0,1.0,0.0,0.99822695035461	0.799645	0.9943883277216611,0.3737024221453287,1.0,1.0,0.9946808510638298	0.872554	1.0,1.0,1.0,1.0,1.0	1	0.0,0.0,0.0,0.0,0.0	0	0.0,0.0,0.0,0.0,0.0	0	0.0,0.0,0.0,0.9944444444444445,0.0	0.198889	0.0,0.0,0.0,0.0,0.0	0	0.0,0.0,0.0,0.0,0.0	0	0.0,0.0,0.0,0.0,0.0	0	0.0,0.0,0.0,0.0,0.0	0	0.0,0.0,0.0,0.0,0.0	0	0.0,0.0,0.0,1.0,0.0	0.2	0.0,0.0,0.0,0.0,0.0	0	0.0,0.0,0.0,0.0,0.0	0	0.0,0.0,0.0,0.0,0.0	0	0.0,0.0,0.0,0.0,0.0	0	0.0,0.0,0.0,0.0,0.0	0	0.0,0.0,0.0,0.0,0.0	0	0.0,0.0,0.0,0.0,0.0	0	0.0,0.0,0.0,0.0,0.0	0	1.0,1.0,1.0,1.0,1.0	1	1.0,1.0,1.0,1.0,1.0	1	0.0,0.0,0.8215297450424929,0.0,1.0	0.364306	0.0,0.104959630911188,0.0,0.0,0.0	0.0209919	0.0,0.0,0.0,0.0,0.0	0	1.0,0.8477508650519031,1.0,0.0,1.0	0.76955	0.0,0.0,0.0,0.0,0.0	0	0.500561167227834,0.15340253748558247,0.22096317280453256,1.0,0.0	0.374985	1.0,1.0,1.0,1.0,1.0	1	0.0,0.0,0.0,0.0,0.0	0	0.0,0.01845444059976932,0.0,0.6796296296296296,0.0	0.139617	0.0,0.0,0.0,0.0,0.0	0	0.0,0.0,0.0,0.0,0.0	0	1.0,1.0,1.0,1.0,1.0	1	1.0,1.0,1.0,1.0,1.0	1	0.1335578002244669,0.0,0.0,1.0,0.0	0.226712	0.0,0.0,0.0,0.0,0.0	0	0.25925925925925924,0.0,0.9981114258734656,1.0,1.0	0.651474	0.0,0.0,0.0,0.0,0.0	0	1.0,1.0,1.0,1.0,1.0	1	0.0,0.0,0.0,0.0,0.0	0	0.0,0.0,0.0,0.0,0.0	0	0.0,0.0,0.2738432483474976,0.0,0.0	0.0547686	0.0,0.0,0.0,0.0,0.0	0	1.0,1.0,1.0,1.0,1.0	1	1.0,1.0,1.0,1.0,1.0	1	0.6004489337822672,0.0,0.9745042492917847,1.0,0.9609929078014184	0.707189	0.0,0.0,0.06326723323890462,0.0,0.0	0.0126534	1.0,1.0,0.9990557129367328,0.0,0.99822695035461	0.799457	0.0,0.0,0.0,0.0,0.0	0	0.0,0.0,0.0,0.0,0.0	0	1.0,1.0,1.0,1.0,1.0	1	1.0,1.0,1.0,0.9962962962962963,1.0	0.999259	0.0,0.0,0.0,0.0,0.0	0	0.9977553310886644,1.0,0.7233238904627006,1.0,1.0	0.944216	0.0,0.0,0.0,0.0,0.0	0	1.0,1.0,1.0,1.0,1.0	1	1.0,1.0,1.0,1.0,1.0	1	1.0,1.0,1.0,1.0,1.0	1	0.4163860830527497,1.0,0.3031161473087819,1.0,0.39361702127659576	0.622624	0.0,0.0,0.0,0.0,0.0	0	0.0,0.0,0.3654390934844193,1.0,1.0	0.473088	0.0,0.0,0.0,1.0,0.8617021276595744	0.37234	1.0,1.0,1.0,1.0,1.0	1	1.0,1.0,1.0,1.0,1.0	1	0.0,0.0,0.0,0.0,0.0	0	1.0,1.0,1.0,1.0,1.0	1	0.0,0.0,0.0,0.0,0.0	0	1.0,1.0,1.0,1.0,1.0	1	1.0,1.0,1.0,1.0,1.0	1	1.0,1.0,1.0,1.0,1.0	1	1.0,1.0,0.996222851746931,1.0,1.0	0.999245	0.0,0.0,0.0,0.0,0.0	0	1.0,0.994232987312572,0.9915014164305949,1.0,0.9858156028368794	0.99431	0.0,0.0,0.0,0.0,0.0	0	1.0,1.0,1.0,1.0,1.0	1	1.0,1.0,1.0,1.0,1.0	1	0.8327721661054994,0.0,0.49291784702549574,0.0,0.0	0.265138	0.0,0.0,0.0,0.0,0.0	0	0.0,0.0,0.0,0.0,0.0	0	1.0,1.0,1.0,1.0,1.0	1	1.0,1.0,1.0,1.0,1.0	1	1.0,1.0,1.0,1.0,1.0	1	0.010101010101010102,0.29988465974625145,0.8234183191690274,0.6777777777777778,1.0	0.562236	0.0,0.0,0.0,0.0,0.0	0	1.0,1.0,1.0,1.0,1.0	1	0.0,0.0,0.0,0.0,0.0	0	1.0,1.0,1.0,1.0,1.0	1	0.0,0.0,0.0,1.0,0.0	0.2	0.0,0.0,0.0,0.0,0.0	0	0.9988776655443322,0.22606689734717417,0.28611898016997167,0.0,0.0	0.302213	0.0,0.0,0.0,0.0,0.0	0	1.0,1.0,1.0,0.0,1.0	0.8	1.0,1.0,1.0,1.0,0.9680851063829787	0.993617	0.9932659932659933,0.9988465974625144,1.0,1.0,1.0	0.998423	0.0,0.10149942329873125,0.6109537299339,0.9981481481481481,0.5868794326241135	0.459496	0.0,0.0,0.0,0.0,0.0	0	0.0,0.0,0.0,0.0,0.0	0	1.0,1.0,1.0,1.0,1.0	1	0.0,0.0,0.0,0.0,0.0	0	0.9966329966329966,1.0,0.9981114258734656,0.9981481481481481,1.0	0.998579	0.0,0.0,0.0,0.0,0.0	0	0.0,0.0,0.0,1.0,0.0	0.2	0.9012345679012346,0.0,1.0,1.0,0.8865248226950354	0.757552	0.0,0.0,0.0,1.0,0.0	0.2	1.0,1.0,1.0,0.0,1.0	0.8	1.0,1.0,0.9990557129367328,1.0,1.0	0.999811
M00961	Bin_2	Betacyanin biosynthesis, L-tyrosine => amaranthin	Pathway modules	Biosynthesis of other secondary metabolites	Biosynthesis of phytochemical compounds	K26037 K15777 (K15776,K15774) K26038	0.25	FALSE	0.25	FALSE	1	K15777	1	K15777	78414	None	0	0	0	0	0	0	0	0	0	0	0	0	0	0	0	0	0	0	0	0	0	0	0	0	0	0	0	0	2.98551	2.98551	2.16908	2.16908	0	0	0	0	0	0	0	0	0.123188	0.123188	0	0	53.5833	53.5833	0	0	0	0	0	0	0	0	0	0	0	0	0	0	1	1	0	0	0	0	0	0	0	0	0	0	0	0	0	0	0	0	0	0	0	0	0	0	0	0	0	0	0	0	0	0	0	0	0	0	0	0	0	0	0	0	0	0	0	0	0	0	0	0	0	0	0	0	0	0	0	0	0	0	0	0	0	0	0.357488	0.357488	0	0	0	0	0	0	0	0	36.4312	36.4312	69.7295	69.7295	0	0	149.628	149.628	0.998792	0.998792	0	0	0	0	0	0	0	0	22.4771	22.4771	9.50483	9.50483	47.0882	47.0882	0	0	0	0	0	0	0	0	30.0531	30.0531	21.0145	21.0145	4.80556	4.80556	24.1703	24.1703	0	0	0	0	0	0	0	0	0	0	0	0	7.57488	7.57488	0	0	0.97343	0.97343	0	0	5.97222	5.97222	2.99396	2.99396	0	0	6.21618	6.21618	0	0	31.7089	31.7089	47.8249	47.8249	4.49155	4.49155	0	0	0	0	0	0	0	0	2.50242	2.50242	3.95652	3.95652	0	0	0.625604	0.625604	0	0	185.242	185.242	25.0845	25.0845	2.97464	2.97464	0	0	0	0	0	0	0	0	0	0	1	1	0	0	1	1	0	0	7.43478	7.43478	68.6449	68.6449	5.98551	5.98551	0	0	0	0	0	0	0	0	0	0	0	0	0	0	23.7029	23.7029	0	0	19.9022	19.9022	24.029	24.029	10.9251	10.9251	0.981884	0.981884	0	0	0	0	0	0	1	1	7.343	7.343	0	0	15.9227	15.9227	0	0	50.3237	50.3237	54.8394	54.8394	0.21256	0.21256	0	0	0	0	0	0	0	0	0	0	3.96498	3.96498	0.998792	0.998792	14.035	14.035	0	0	5.2029	5.2029	14.6461	14.6461	149.999	149.999	0	0	0	0	0.998792	0.998792	0	0	1.05072	1.05072	4.97826	4.97826	1	1	0	0	0.969807	0.969807	5.33937	5.33937	424.535	424.535	1.99758	1.99758	0	0	1.24396	1.24396	0	0	0	0	1	1	2.99879	2.99879	1.94203	1.94203	0	0	1	1	0	0	0	0	0	0	0	0	0.98913	0.98913	0	0	0	0	0	0	0	0	0	0	0	0	0	0	0	0	0	0	0	0	5.99155	5.99155	6.50966	6.50966	0	0	0	0	0	0	0	0	0	0	0	0	2.29952	2.29952	0	0	0	0	0	0	0	0	8.22101	8.22101	0.925121	0.925121	0.371981	0.371981	0	0	1	1	0	0	4.67029	4.67029	1	1	0	0	0	0	0	0	23.0785	23.0785	10.6691	10.6691	4.92512	4.92512	0	0	0	0	0	0	0	0	21.0664	21.0664	0.996377	0.996377	0	0	13.1739	13.1739	0	0	23.4275	23.4275	24.9287	24.9287	52.7005	52.7005	0.450483	0.450483	0	0	0	0	3	3	51.8333	51.8333	7.14493	7.14493	0	0	21.3865	21.3865	0	0	8.8599	8.8599	4.99638	4.99638	8.94565	8.94565	0.333333	0.333333	0	0	0	0	0	0	14.471	14.471	4	4	0	0	0	0	0	0	1	1	4.70531	4.70531	9.27053	9.27053	1.97464	1.97464	0	0	16.1353	16.1353	0	0	10.9783	10.9783	0.357488	0.357488	0	0	0	0	0	0	2.99758	2.99758	1.36715	1.36715	3.99275	3.99275	1.96739	1.96739	0	0	0	0	2.72705	2.72705	0	0	0.990338	0.990338	0	0	0	0	0.167874	0.167874	0	0	0	0	0	0	0	0	0	0	0	0	0	0	0	0	0	0	0	0	0	0	0	0	0	0	0	0	0	0	0	0	0	0	1	1	1	1	0	0	0	0	0	0	0	0	0.123188	0.123188	0	0	1	1	0	0	0	0	0	0	0	0	0	0	0	0	0	0	1	1	0	0	0	0	0	0	0	0	0	0	0	0	0	0	0	0	0	0	0	0	0	0	0	0	0	0	0	0	0	0	0	0	0	0	0	0	0	0	0	0	0	0	0	0	0	0	0	0	0	0	0	0	0	0	0	0	0	0	0	0	0	0	0.357488	0.357488	0	0	0	0	0	0	0	0	1	1	1	1	0	0	1	1	0.998792	0.998792	0	0	0	0	0	0	0	0	1	1	1	1	1	1	0	0	0	0	0	0	0	0	1	1	1	1	1	1	1	1	0	0	0	0	0	0	0	0	0	0	0	0	1	1	0	0	0.97343	0.97343	0	0	1	1	1	1	0	0	1	1	0	0	1	1	1	1	1	1	0	0	0	0	0	0	0	0	0.998792	0.998792	1	1	0	0	0.625604	0.625604	0	0	1	1	1	1	1	1	0	0	0	0	0	0	0	0	0	0	1	1	0	0	1	1	0	0	1	1	1	1	1	1	0	0	0	0	0	0	0	0	0	0	0	0	0	0	1	1	0	0	1	1	1	1	1	1	0.981884	0.981884	0	0	0	0	0	0	1	1	1	1	0	0	1	1	0	0	1	1	1	1	0.21256	0.21256	0	0	0	0	0	0	0	0	0	0	1	1	0.998792	0.998792	1	1	0	0	1	1	1	1	1	1	0	0	0	0	0.998792	0.998792	0	0	1	1	1	1	1	1	0	0	0.969807	0.969807	1	1	1	1	1	1	0	0	0.993961	0.993961	0	0	0	0	1	1	1	1	0.993961	0.993961	0	0	1	1	0	0	0	0	0	0	0	0	0.98913	0.98913	0	0	0	0	0	0	0	0	0	0	0	0	0	0	0	0	0	0	0	0	1	1	1	1	0	0	0	0	0	0	0	0	0	0	0	0	1	1	0	0	0	0	0	0	0	0	1	1	0.925121	0.925121	0.371981	0.371981	0	0	1	1	0	0	1	1	1	1	0	0	0	0	0	0	1	1	1	1	1	1	0	0	0	0	0	0	0	0	1	1	0.996377	0.996377	0	0	1	1	0	0	1	1	1	1	1	1	0.450483	0.450483	0	0	0	0	1	1	1	1	1	1	0	0	1	1	0	0	1	1	1	1	1	1	0.333333	0.333333	0	0	0	0	0	0	1	1	1	1	0	0	0	0	0	0	1	1	1	1	1	1	1	1	0	0	1	1	0	0	1	1	0.357488	0.357488	0	0	0	0	0	0	1	1	1	1	1	1	1	1	0	0	0	0	1	1	0	0	0.990338	0.990338	0	0	0	0	0.167874	0.167874	0	0	0	0	0	0
M00953	Bin_2	Mugineic acid biosynthesis, methionine => 3-epihydroxymugineic acid	Pathway modules	Biosynthesis of other secondary metabolites	Biosynthesis of phytochemical compounds	K00789 K05953 K14271 K22374 K18054	0.2	FALSE	0.2	FALSE	NA	No enzymes unique to module	NA	K00789	79386	K00789 is present in multiple modules: M00609/M00034/M00035/M00368/M00953	2.47861	2.47861	0	0	0	0	0	0	0	0	0	0	0	0	0	0	0	0	0	0	0	0	0	0	0	0	0	0	0.99435	0.99435	2.50847	2.50847	0	0	0	0	0	0	0.988701	0.988701	0	0	0	0	56.9774	56.9774	0	0	0	0	0	0	0	0	0	0	0	0	0	0	0.744956	0.744956	0	0	0	0	0	0	0	0	0	0	0	0	0	0	0	0	0	0	0	0	0	0	0	0	0	0	0	0	0	0	0	0	0.995964	0.995964	0	0	0	0	0	0	0	0	0	0	0	0	0	0	0	0	0	0	0	0	0	0	0	0	0	0	0	0	0.206618	0.206618	0	0	0	0	0	0	0	0	37.4722	37.4722	108.011	108.011	0	0	172.556	172.556	0	0	0	0	0	0	0	0	0	0	20.5093	20.5093	5.93382	5.93382	52.3035	52.3035	0	0	0	0	0	0	0	0	21.5174	21.5174	28.1275	28.1275	8.05408	8.05408	28.9879	28.9879	0	0	0	0	0	0	0	0	0	0	0	0	5.38499	5.38499	0	0	0	0	0.0266344	0.0266344	7.22195	7.22195	7.14851	7.14851	0	0	1.83858	1.83858	0	0	21.3535	21.3535	60.799	60.799	12.0315	12.0315	0	0	0	0	0	0	0	0	0.00484262	0.00484262	1.25989	1.25989	0	0	1	1	0	0	184.111	184.111	35.5747	35.5747	4.87248	4.87248	0	0	0	0	0	0	0	0	1	1	1.52139	1.52139	0	0	0	0	0	0	4.48426	4.48426	73.6207	73.6207	1.71994	1.71994	0.0427764	0.0427764	0	0	0	0	0	0	0	0	1	1	0	0	15.301	15.301	0	0	23.6255	23.6255	23.8951	23.8951	9.61663	9.61663	0	0	0	0	0	0	0	0	0.996772	0.996772	3.26069	3.26069	0	0	21.2066	21.2066	0	0	57.2276	57.2276	60.5278	60.5278	10.1848	10.1848	0.997579	0.997579	1	1	0.988701	0.988701	0.0443906	0.0443906	0	0	4.20662	4.20662	0	0	15.1324	15.1324	0.995157	0.995157	6.97014	6.97014	17.05	17.05	139.984	139.984	0	0	0	0	0	0	0	0	0.991122	0.991122	5.97094	5.97094	3.96449	3.96449	0	0	0	0	4.81275	4.81275	485.918	485.918	0.532688	0.532688	2.31961	2.31961	0	0	0	0	0	0	1.09443	1.09443	1.09282	1.09282	2.92171	2.92171	0	0	0	0	0	0	0	0	0	0	0	0	0	0	0	0	0	0	0	0	0	0	0	0	0	0	0	0	0	0	0	0	0.0153349	0.0153349	2.19209	2.19209	14.6836	14.6836	0	0	0	0	0	0	1	1	0	0	0.305085	0.305085	4.86521	4.86521	0	0	0	0	0	0	1.98467	1.98467	2.89911	2.89911	0	0	0.475383	0.475383	0	0	0	0	0	0	6.77078	6.77078	0.0847458	0.0847458	0	0	0.182405	0.182405	0.0177563	0.0177563	25.004	25.004	5.98547	5.98547	1.73285	1.73285	0.975787	0.975787	0	0	0	0	0	0	26.636	26.636	3.99758	3.99758	0	0	9.9548	9.9548	0	0	10.7474	10.7474	30.3842	30.3842	40.0944	40.0944	1.24778	1.24778	0	0	0	0	0	0	53.6675	53.6675	9.9887	9.9887	0	0	14.4036	14.4036	0	0	3.98628	3.98628	7.39467	7.39467	3.88136	3.88136	2.159	2.159	0	0	1.52542	1.52542	0	0	19.9701	19.9701	3.99516	3.99516	0	0	1.28329	1.28329	0.240517	0.240517	1	1	7.97417	7.97417	9.98789	9.98789	1.68119	1.68119	0	0	14.6796	14.6796	0	0	10.6578	10.6578	0	0	0	0	0	0	0	0	1.99677	1.99677	1	1	4.98789	4.98789	0.366425	0.366425	0	0	0	0	1.99354	1.99354	0	0	0	0	0	0	0	0	0.990315	0.990315	0	0	0	0	0	0	1	1	0	0	0	0	0	0	0	0	0	0	0	0	0	0	0	0	0	0	0	0	0	0	0	0	0	0	0.99435	0.99435	1	1	0	0	0	0	0	0	0.988701	0.988701	0	0	0	0	1	1	0	0	0	0	0	0	0	0	0	0	0	0	0	0	0.744956	0.744956	0	0	0	0	0	0	0	0	0	0	0	0	0	0	0	0	0	0	0	0	0	0	0	0	0	0	0	0	0	0	0	0	0.995964	0.995964	0	0	0	0	0	0	0	0	0	0	0	0	0	0	0	0	0	0	0	0	0	0	0	0	0	0	0	0	0.206618	0.206618	0	0	0	0	0	0	0	0	1	1	1	1	0	0	1	1	0	0	0	0	0	0	0	0	0	0	1	1	1	1	1	1	0	0	0	0	0	0	0	0	1	1	1	1	1	1	1	1	0	0	0	0	0	0	0	0	0	0	0	0	1	1	0	0	0	0	0.0266344	0.0266344	1	1	1	1	0	0	1	1	0	0	1	1	1	1	1	1	0	0	0	0	0	0	0	0	0.00484262	0.00484262	1	1	0	0	1	1	0	0	1	1	1	1	1	1	0	0	0	0	0	0	0	0	1	1	1	1	0	0	0	0	0	0	1	1	1	1	0.996772	0.996772	0.0427764	0.0427764	0	0	0	0	0	0	0	0	1	1	0	0	1	1	0	0	1	1	1	1	1	1	0	0	0	0	0	0	0	0	0.996772	0.996772	1	1	0	0	1	1	0	0	1	1	1	1	1	1	0.997579	0.997579	1	1	0.988701	0.988701	0.0282486	0.0282486	0	0	1	1	0	0	1	1	0.995157	0.995157	1	1	1	1	1	1	0	0	0	0	0	0	0	0	0.991122	0.991122	1	1	1	1	0	0	0	0	1	1	1	1	0.532688	0.532688	0.991122	0.991122	0	0	0	0	0	0	0.638418	0.638418	1	1	1	1	0	0	0	0	0	0	0	0	0	0	0	0	0	0	0	0	0	0	0	0	0	0	0	0	0	0	0	0	0	0	0	0	0.0153349	0.0153349	1	1	1	1	0	0	0	0	0	0	1	1	0	0	0.305085	0.305085	1	1	0	0	0	0	0	0	1	1	1	1	0	0	0.338176	0.338176	0	0	0	0	0	0	1	1	0.0847458	0.0847458	0	0	0.182405	0.182405	0.0177563	0.0177563	1	1	1	1	1	1	0.975787	0.975787	0	0	0	0	0	0	1	1	1	1	0	0	1	1	0	0	1	1	1	1	1	1	1	1	0	0	0	0	0	0	1	1	1	1	0	0	1	1	0	0	1	1	1	1	1	1	1	1	0	0	1	1	0	0	1	1	1	1	0	0	0.659403	0.659403	0.240517	0.240517	1	1	1	1	1	1	1	1	0	0	1	1	0	0	1	1	0	0	0	0	0	0	0	0	1	1	1	1	1	1	0.366425	0.366425	0	0	0	0	1	1	0	0	0	0	0	0	0	0	0.990315	0.990315	0	0	0	0	0	0
M00848	Bin_2	Aurachin biosynthesis, anthranilate => aurachin A	Pathway modules	Biosynthesis of other secondary metabolites	Biosynthesis of other antibiotics	K09460 K02078+K14245+K14246+K22798 K22799 K22800 K21272 K21271 K22801 K22802	0	FALSE	0.03125	FALSE	1	K02078	3	K02078,K02078,K02078	785177779190193	No KOfam profile for K09460,No KOfam profile for K14245,No KOfam profile for K14246,No KOfam profile for K21271,No KOfam profile for K21272,No KOfam profile for K22798,No KOfam profile for K22799,No KOfam profile for K22800,No KOfam profile for K22801,No KOfam profile for K22802	0.0,0.974910394265233,1.988235294117647	0.987715	0.0,0.0,0.0	0	0.0,0.0,0.0	0	0.0,0.0,0.0	0	0.0,0.0,0.0	0	0.0,0.0,0.0	0	0.0,0.0,0.0	0	0.0,0.0,0.0	0	0.0,0.0,0.0	0	0.0,0.0,0.0	0	0.0,0.0,0.0	0	0.0,0.0,0.0	0	0.0,0.0,0.0	0	0.0,0.0,0.0	0	4.0,1.985663082437276,4.0	3.32855	0.9915611814345991,1.1505376344086022,2.996078431372549	1.71273	0.0,0.0,0.0	0	0.0,0.0,0.0	0	0.0,0.0,0.0	0	0.0,0.9605734767025089,0.0	0.320191	0.0,0.0,0.0	0	0.0,0.0,0.0	0	69.68354430379746,49.630824372759854,54.92549019607843	58.08	0.0,0.0,0.0	0	0.0,0.0,0.0	0	0.0,0.0,0.0	0	0.0,0.0,0.0	0	0.0,0.0,0.0	0	0.0,0.0,0.0	0	0.0,0.0,0.0	0	0.0,0.0,0.0	0	0.0,0.0,0.0	0	0.0,0.0,0.0	0	0.0,0.0,0.0	0	0.0,0.0,0.0	0	0.0,0.0,0.0	0	0.0,0.0,0.996078431372549	0.332026	0.0,0.0,0.0	0	0.0,2.0,0.9647058823529412	0.988235	0.0,0.0,0.0	0	0.0,0.0,0.0	0	0.0,0.0,0.0	0	0.0,0.0,0.0	0	0.0,0.0,0.0	0	0.0,0.0,1.0	0.333333	0.0,0.0,0.0	0	0.0,0.0,0.0	0	0.0,0.0,0.0	0	0.0,0.0,0.0	0	0.0,0.0,0.0	0	0.0,0.0,0.0	0	0.0,0.0,0.0	0	0.0,0.0,0.0	0	0.0,0.0,0.0	0	0.0,0.0,0.0	0	0.0,0.0,0.0	0	0.0,0.0,0.0	0	0.0,0.0,0.0	0	0.0,0.0,0.0	0	0.0,0.0,0.0	0	0.0,0.0,0.0	0	0.0,0.0,0.0	0	0.0,0.4014336917562724,0.0	0.133811	0.0,0.0,0.0	0	0.0,0.0,0.0	0	0.0,0.0,0.0	0	0.0,0.0,1.0	0.333333	31.79746835443038,37.541218637992834,32.63921568627451	33.9926	94.48945147679325,66.82437275985663,78.1686274509804	79.8275	0.0,0.0,0.0	0	142.9704641350211,114.2078853046595,131.81176470588235	129.663	0.0,0.0,0.0	0	0.0,0.0,0.0	0	0.0,0.0,0.0	0	0.0,0.0,0.0	0	0.0,0.0,0.0	0	7.928270042194093,17.670250896057347,16.819607843137256	14.1394	0.9831223628691983,10.917562724014337,6.949019607843137	6.28323	42.379746835443036,47.00358422939068,48.96470588235294	46.116	0.0,0.0,0.0	0	0.0,0.0,0.0	0	0.0,0.992831541218638,0.0	0.330944	0.0,0.0,0.0	0	32.0126582278481,24.845878136200717,19.380392156862744	25.413	21.637130801687764,12.89247311827957,18.372549019607842	17.6341	5.0,7.845878136200717,5.929411764705883	6.25843	20.864978902953588,20.878136200716845,24.905882352941177	22.2163	0.0,0.0,0.0	0	0.0,0.0,0.0	0	0.0,0.0,0.0	0	0.0,0.0,0.0	0	0.0,0.0,0.0	0	1.0,1.0,0.0	0.666667	3.523206751054852,3.620071684587814,3.9058823529411764	3.68305	0.0,0.0,0.0	0	0.0,0.0,0.0	0	0.0,0.978494623655914,0.0	0.326165	7.936708860759493,4.96415770609319,5.450980392156863	6.11728	5.974683544303797,3.985663082437276,4.992156862745098	4.98417	0.0,0.0,0.0	0	2.0,3.967741935483871,8.972549019607843	4.9801	0.0,0.0,0.0	0	27.033755274261605,24.899641577060933,23.4078431372549	25.1137	64.67088607594937,60.32974910394265,60.94509803921569	61.9819	6.3924050632911396,7.967741935483871,2.996078431372549	5.78541	1.0,0.0,0.0	0.333333	0.0,0.0,0.0	0	0.0,0.0,0.0	0	0.0,0.0,0.0	0	1.0,1.0,0.0	0.666667	2.0,0.0,0.0	0.666667	0.0,0.0,1.0	0.333333	2.0,0.08960573476702509,2.996078431372549	1.69523	0.0,0.0,0.0	0	164.70886075949366,175.33333333333334,182.06274509803922	174.035	24.31645569620253,31.150537634408604,19.176470588235293	24.8812	0.0,4.853046594982079,4.956862745098039	3.26997	0.0,0.0,0.0	0	0.0,0.0,0.0	0	0.0,0.0,0.0	0	0.0,0.0,0.0	0	1.0,0.0,0.0	0.333333	0.0,0.996415770609319,2.0	0.998805	1.0,0.0,1.0	0.666667	0.0,2.974910394265233,1.9764705882352942	1.65046	0.0,0.0,0.0	0	3.962025316455696,10.089605734767025,12.729411764705882	8.92701	78.13924050632912,52.40501792114696,78.25098039215686	69.5984	5.0,3.974910394265233,3.0	3.99164	0.0,0.0,0.0	0	0.0,0.0,0.0	0	0.0,0.0,0.0	0	0.0,0.0,0.0	0	1.0,0.0,0.0	0.333333	1.0,1.989247311827957,0.0	0.996416	0.0,0.0,0.0	0	14.987341772151899,3.770609318996416,18.627450980392158	12.4618	0.0,0.0,0.996078431372549	0.332026	22.869198312236286,16.43727598566308,19.945098039215686	19.7505	21.143459915611814,29.878136200716845,33.67058823529412	28.2307	4.9957805907173,4.992831541218638,4.341176470588235	4.7766	0.0,0.0,0.0	0	0.0,0.0,0.0	0	0.0,0.0,0.0	0	0.0,0.0,0.0	0	0.0,1.146953405017921,1.0	0.715651	1.0,1.0,4.929411764705883	2.3098	0.0379746835443038,0.992831541218638,0.0	0.343602	13.118143459915611,18.835125448028673,11.023529411764706	14.3256	1.0,0.0,0.29411764705882354	0.431373	48.962025316455694,52.17204301075269,55.70196078431373	52.2787	56.721518987341774,66.15770609318996,47.780392156862746	56.8865	6.69620253164557,14.483870967741936,12.458823529411765	11.213	0.0,0.0,0.0	0	1.0,0.0,0.13333333333333333	0.377778	0.0,0.0,0.0	0	0.0,0.0,0.0	0	0.0,0.0,0.0	0	3.978902953586498,5.85663082437276,4.803921568627451	4.87982	0.0,0.992831541218638,1.6980392156862745	0.896957	19.620253164556964,16.655913978494624,14.07843137254902	16.7849	0.9957805907172996,0.0,0.0	0.331927	4.713080168776371,1.996415770609319,4.956862745098039	3.88879	12.936708860759493,9.394265232974911,12.952941176470588	11.7613	133.67510548523208,140.95698924731184,153.44313725490196	142.692	0.0,0.0,1.0	0.333333	0.0,0.0,0.0	0	0.0,0.0,0.0	0	0.0,0.0,0.0	0	0.0,1.0,1.0	0.666667	4.059071729957806,4.992831541218638,1.9803921568627452	3.67743	2.0,2.0,2.996078431372549	2.33203	0.0,0.0,0.0	0	0.0,0.0,0.0	0	3.1181434599156117,7.896057347670251,4.976470588235294	5.33022	468.084388185654,438.6666666666667,435.2980392156863	447.35	1.4641350210970465,3.0,1.0	1.82138	0.0,1.2759856630824373,0.0	0.425329	1.0,0.0,2.0	1	0.0,0.0,0.0	0	0.0,0.0,0.0	0	0.0,1.0,2.984313725490196	1.3281	2.9535864978902953,0.0,1.988235294117647	1.64727	2.0,3.956989247311828,3.8588235294117648	3.27194	0.0,0.0,0.0	0	0.0,0.0,0.0	0	0.0,0.0,0.0	0	0.0,0.0,0.0	0	0.0,0.0,0.0	0	0.0,0.0,0.0	0	0.0,0.0,0.0	0	0.0,0.0,0.0	0	0.0,0.0,0.0	0	0.0,0.0,0.0	0	0.0,0.0,0.0	0	0.0,0.0,0.0	0	0.0,0.0,0.0	0	0.0,0.0,0.0	0	0.0,0.0,0.0	0	0.0,0.0,0.0	0	0.0,0.0,0.0	0	4.0,5.0,3.996078431372549	4.33203	11.970464135021096,6.566308243727598,16.96078431372549	11.8325	0.0,0.0,0.0	0	0.0,0.0,0.0	0	0.0,0.0,0.0	0	0.0,0.0,1.0	0.333333	0.0,0.0,0.0	0	1.5274261603375527,0.7383512544802867,0.9490196078431372	1.0716	0.7932489451476793,1.996415770609319,4.0	2.26322	0.0,0.0,0.0	0	0.0,0.0,0.0	0	0.0,0.0,0.0	0	1.0,1.3799283154121864,0.0	0.793309	6.69198312236287,10.989247311827956,9.945098039215686	9.20878	1.0,1.967741935483871,2.9686274509803923	1.97879	0.0,0.11827956989247312,1.0	0.37276	0.0,0.0,0.0	0	2.962025316455696,0.9068100358422939,0.0	1.28961	0.0,0.0,0.0	0	3.962025316455696,2.7347670250896057,3.3294117647058825	3.34207	0.0,0.0,0.0	0	0.0,0.0,0.0	0	0.0,0.0,0.0	0	0.0,0.0,0.0	0	18.88607594936709,15.931899641577061,14.988235294117647	16.6021	6.962025316455696,11.54121863799283,8.996078431372549	9.16644	0.20253164556962025,0.974910394265233,2.996078431372549	1.39117	0.0,0.0,0.13333333333333333	0.0444444	0.0,0.0,0.0	0	0.0,0.0,0.0	0	0.0,0.0,0.0	0	17.632911392405063,17.974910394265233,23.91764705882353	19.8418	1.0,1.992831541218638,1.9843137254901961	1.65905	0.0,0.0,0.0	0	2.869198312236287,5.992831541218638,5.976470588235294	4.94617	0.13924050632911392,0.0,0.0	0.0464135	24.911392405063292,14.885304659498209,16.898039215686275	18.8982	30.147679324894515,35.51254480286738,43.30196078431373	36.3207	45.970464135021096,43.81720430107527,51.29019607843137	47.026	1.0,0.8709677419354839,1.0	0.956989	0.0,0.0,0.0	0	0.0,0.0,0.0	0	1.0,1.0,1.0	1	34.620253164556964,41.03225806451613,40.76078431372549	38.8044	9.177215189873417,8.992831541218639,8.980392156862745	9.05015	0.0,0.0,0.0	0	21.257383966244724,20.802867383512545,19.101960784313725	20.3874	0.0,0.0,0.0	0	7.987341772151899,3.989247311827957,5.866666666666666	5.94775	10.210970464135022,5.989247311827957,6.0	7.40007	7.0,4.157706093189964,3.984313725490196	5.04734	2.320675105485232,0.22939068100358423,0.4823529411764706	1.01081	0.0,0.0,0.0	0	1.0,2.982078853046595,1.6941176470588235	1.89207	0.0,0.0,0.0	0	21.443037974683545,22.967741935483872,19.905882352941177	21.4389	2.0,1.989247311827957,4.996078431372549	2.99511	0.0,0.0,0.0	0	0.0,0.0,0.0	0	0.0,0.0,0.0	0	2.9915611814345993,3.6810035842293907,0.0	2.22419	8.0,4.956989247311828,6.1568627450980395	6.37128	0.8059071729957806,5.0,7.956862745098039	4.58759	3.8860759493670884,1.992831541218638,2.0	2.6263	0.0,0.0,0.0	0	18.940928270042193,22.559139784946236,21.31764705882353	20.9392	0.0,0.0,0.0	0	2.9957805907172994,3.96415770609319,10.827450980392157	5.92913	1.9915611814345993,1.0,2.0	1.66385	0.0,0.0,0.0	0	0.0,0.0,0.0	0	0.0,0.0,0.0	0	0.0,2.0,1.0	1	3.0,3.0,2.4274509803921567	2.80915	5.0,0.985663082437276,1.996078431372549	2.66058	2.9831223628691985,2.0,0.796078431372549	1.9264	0.0,0.0,0.0	0	0.0,0.0,0.0	0	1.978902953586498,2.0,4.6	2.85963	1.0,0.0,1.0	0.666667	1.0,0.992831541218638,0.0	0.664277	0.0,0.0,0.0	0	1.0,0.0,1.992156862745098	0.997386	0.8987341772151899,0.0,0.996078431372549	0.631604	1.0,0.0,0.0	0.333333	2.0,1.0,0.0	1	0.0,0.0,1.0	0.333333	0.0,0.974910394265233,1.0	0.658303	0.0,0.0,0.0	0	0.0,0.0,0.0	0	0.0,0.0,0.0	0	0.0,0.0,0.0	0	0.0,0.0,0.0	0	0.0,0.0,0.0	0	0.0,0.0,0.0	0	0.0,0.0,0.0	0	0.0,0.0,0.0	0	0.0,0.0,0.0	0	0.0,0.0,0.0	0	0.0,0.0,0.0	0	0.0,0.0,0.0	0	1.0,1.0,1.0	1	0.9915611814345991,0.996415770609319,1.0	0.995992	0.0,0.0,0.0	0	0.0,0.0,0.0	0	0.0,0.0,0.0	0	0.0,0.9605734767025089,0.0	0.320191	0.0,0.0,0.0	0	0.0,0.0,0.0	0	1.0,1.0,1.0	1	0.0,0.0,0.0	0	0.0,0.0,0.0	0	0.0,0.0,0.0	0	0.0,0.0,0.0	0	0.0,0.0,0.0	0	0.0,0.0,0.0	0	0.0,0.0,0.0	0	0.0,0.0,0.0	0	0.0,0.0,0.0	0	0.0,0.0,0.0	0	0.0,0.0,0.0	0	0.0,0.0,0.0	0	0.0,0.0,0.0	0	0.0,0.0,0.996078431372549	0.332026	0.0,0.0,0.0	0	0.0,1.0,0.9647058823529412	0.654902	0.0,0.0,0.0	0	0.0,0.0,0.0	0	0.0,0.0,0.0	0	0.0,0.0,0.0	0	0.0,0.0,0.0	0	0.0,0.0,1.0	0.333333	0.0,0.0,0.0	0	0.0,0.0,0.0	0	0.0,0.0,0.0	0	0.0,0.0,0.0	0	0.0,0.0,0.0	0	0.0,0.0,0.0	0	0.0,0.0,0.0	0	0.0,0.0,0.0	0	0.0,0.0,0.0	0	0.0,0.0,0.0	0	0.0,0.0,0.0	0	0.0,0.0,0.0	0	0.0,0.0,0.0	0	0.0,0.0,0.0	0	0.0,0.0,0.0	0	0.0,0.0,0.0	0	0.0,0.0,0.0	0	0.0,0.4014336917562724,0.0	0.133811	0.0,0.0,0.0	0	0.0,0.0,0.0	0	0.0,0.0,0.0	0	0.0,0.0,1.0	0.333333	1.0,1.0,1.0	1	1.0,1.0,1.0	1	0.0,0.0,0.0	0	1.0,1.0,1.0	1	0.0,0.0,0.0	0	0.0,0.0,0.0	0	0.0,0.0,0.0	0	0.0,0.0,0.0	0	0.0,0.0,0.0	0	1.0,1.0,1.0	1	0.9831223628691983,1.0,1.0	0.994374	1.0,1.0,1.0	1	0.0,0.0,0.0	0	0.0,0.0,0.0	0	0.0,0.992831541218638,0.0	0.330944	0.0,0.0,0.0	0	1.0,1.0,1.0	1	1.0,1.0,1.0	1	1.0,1.0,1.0	1	1.0,1.0,1.0	1	0.0,0.0,0.0	0	0.0,0.0,0.0	0	0.0,0.0,0.0	0	0.0,0.0,0.0	0	0.0,0.0,0.0	0	1.0,1.0,0.0	0.666667	1.0,1.0,1.0	1	0.0,0.0,0.0	0	0.0,0.0,0.0	0	0.0,0.978494623655914,0.0	0.326165	1.0,1.0,1.0	1	1.0,1.0,1.0	1	0.0,0.0,0.0	0	1.0,1.0,1.0	1	0.0,0.0,0.0	0	1.0,1.0,1.0	1	1.0,1.0,1.0	1	1.0,1.0,1.0	1	1.0,0.0,0.0	0.333333	0.0,0.0,0.0	0	0.0,0.0,0.0	0	0.0,0.0,0.0	0	1.0,1.0,0.0	0.666667	1.0,0.0,0.0	0.333333	0.0,0.0,1.0	0.333333	1.0,0.08960573476702509,1.0	0.696535	0.0,0.0,0.0	0	1.0,1.0,1.0	1	1.0,1.0,1.0	1	0.0,1.0,1.0	0.666667	0.0,0.0,0.0	0	0.0,0.0,0.0	0	0.0,0.0,0.0	0	0.0,0.0,0.0	0	1.0,0.0,0.0	0.333333	0.0,0.996415770609319,1.0	0.665472	1.0,0.0,1.0	0.666667	0.0,1.0,1.0	0.666667	0.0,0.0,0.0	0	1.0,1.0,1.0	1	1.0,1.0,1.0	1	1.0,1.0,1.0	1	0.0,0.0,0.0	0	0.0,0.0,0.0	0	0.0,0.0,0.0	0	0.0,0.0,0.0	0	1.0,0.0,0.0	0.333333	1.0,1.0,0.0	0.666667	0.0,0.0,0.0	0	1.0,1.0,1.0	1	0.0,0.0,0.996078431372549	0.332026	1.0,1.0,1.0	1	1.0,1.0,1.0	1	1.0,1.0,1.0	1	0.0,0.0,0.0	0	0.0,0.0,0.0	0	0.0,0.0,0.0	0	0.0,0.0,0.0	0	0.0,1.0,1.0	0.666667	1.0,1.0,1.0	1	0.0379746835443038,0.992831541218638,0.0	0.343602	1.0,1.0,1.0	1	1.0,0.0,0.29411764705882354	0.431373	1.0,1.0,1.0	1	1.0,1.0,1.0	1	1.0,1.0,1.0	1	0.0,0.0,0.0	0	1.0,0.0,0.13333333333333333	0.377778	0.0,0.0,0.0	0	0.0,0.0,0.0	0	0.0,0.0,0.0	0	1.0,1.0,1.0	1	0.0,0.992831541218638,1.0	0.664277	1.0,1.0,1.0	1	0.9957805907172996,0.0,0.0	0.331927	1.0,1.0,1.0	1	1.0,1.0,1.0	1	1.0,1.0,1.0	1	0.0,0.0,1.0	0.333333	0.0,0.0,0.0	0	0.0,0.0,0.0	0	0.0,0.0,0.0	0	0.0,1.0,1.0	0.666667	1.0,1.0,1.0	1	1.0,1.0,1.0	1	0.0,0.0,0.0	0	0.0,0.0,0.0	0	1.0,1.0,1.0	1	1.0,1.0,1.0	1	0.9620253164556962,1.0,1.0	0.987342	0.0,1.0,0.0	0.333333	1.0,0.0,1.0	0.666667	0.0,0.0,0.0	0	0.0,0.0,0.0	0	0.0,1.0,1.0	0.666667	1.0,0.0,1.0	0.666667	1.0,1.0,1.0	1	0.0,0.0,0.0	0	0.0,0.0,0.0	0	0.0,0.0,0.0	0	0.0,0.0,0.0	0	0.0,0.0,0.0	0	0.0,0.0,0.0	0	0.0,0.0,0.0	0	0.0,0.0,0.0	0	0.0,0.0,0.0	0	0.0,0.0,0.0	0	0.0,0.0,0.0	0	0.0,0.0,0.0	0	0.0,0.0,0.0	0	0.0,0.0,0.0	0	0.0,0.0,0.0	0	0.0,0.0,0.0	0	0.0,0.0,0.0	0	1.0,1.0,1.0	1	1.0,1.0,1.0	1	0.0,0.0,0.0	0	0.0,0.0,0.0	0	0.0,0.0,0.0	0	0.0,0.0,1.0	0.333333	0.0,0.0,0.0	0	1.0,0.7383512544802867,0.5803921568627451	0.772914	0.7932489451476793,1.0,1.0	0.931083	0.0,0.0,0.0	0	0.0,0.0,0.0	0	0.0,0.0,0.0	0	1.0,1.0,0.0	0.666667	1.0,1.0,1.0	1	1.0,1.0,1.0	1	0.0,0.11827956989247312,1.0	0.37276	0.0,0.0,0.0	0	1.0,0.9068100358422939,0.0	0.635603	0.0,0.0,0.0	0	1.0,1.0,1.0	1	0.0,0.0,0.0	0	0.0,0.0,0.0	0	0.0,0.0,0.0	0	0.0,0.0,0.0	0	1.0,1.0,1.0	1	1.0,1.0,1.0	1	0.20253164556962025,0.974910394265233,1.0	0.725814	0.0,0.0,0.13333333333333333	0.0444444	0.0,0.0,0.0	0	0.0,0.0,0.0	0	0.0,0.0,0.0	0	1.0,1.0,1.0	1	1.0,1.0,1.0	1	0.0,0.0,0.0	0	1.0,1.0,1.0	1	0.13924050632911392,0.0,0.0	0.0464135	1.0,1.0,1.0	1	1.0,1.0,1.0	1	1.0,1.0,1.0	1	1.0,0.8709677419354839,1.0	0.956989	0.0,0.0,0.0	0	0.0,0.0,0.0	0	1.0,1.0,1.0	1	1.0,1.0,1.0	1	1.0,1.0,1.0	1	0.0,0.0,0.0	0	1.0,1.0,1.0	1	0.0,0.0,0.0	0	1.0,1.0,1.0	1	1.0,1.0,1.0	1	1.0,1.0,1.0	1	1.0,0.22939068100358423,0.4823529411764706	0.570581	0.0,0.0,0.0	0	1.0,1.0,1.0	1	0.0,0.0,0.0	0	1.0,1.0,1.0	1	1.0,1.0,1.0	1	0.0,0.0,0.0	0	0.0,0.0,0.0	0	0.0,0.0,0.0	0	1.0,1.0,0.0	0.666667	1.0,1.0,1.0	1	0.8059071729957806,1.0,1.0	0.935302	1.0,1.0,1.0	1	0.0,0.0,0.0	0	1.0,1.0,1.0	1	0.0,0.0,0.0	0	1.0,1.0,1.0	1	1.0,1.0,1.0	1	0.0,0.0,0.0	0	0.0,0.0,0.0	0	0.0,0.0,0.0	0	0.0,1.0,1.0	0.666667	1.0,1.0,1.0	1	1.0,0.985663082437276,1.0	0.995221	1.0,1.0,0.40784313725490196	0.802614	0.0,0.0,0.0	0	0.0,0.0,0.0	0	1.0,1.0,1.0	1	1.0,0.0,1.0	0.666667	1.0,0.992831541218638,0.0	0.664277	0.0,0.0,0.0	0	1.0,0.0,1.0	0.666667	0.8987341772151899,0.0,0.996078431372549	0.631604	1.0,0.0,0.0	0.333333	1.0,1.0,0.0	0.666667	0.0,0.0,1.0	0.333333
M00835	Bin_2	Pyocyanine biosynthesis, chorismate => pyocyanine	Pathway modules	Biosynthesis of other secondary metabolites	Biosynthesis of other bacterial compounds	K13063 K20261 K06998 K20260 K20262 K21103 K20940	0.142857	FALSE	0.142857	FALSE	1	K06998	3	K06998,K06998,K06998	769837760090250	None	0.0,1.9966996699669968,0.9974554707379135	0.998052	0.0,0.0,0.0	0	0.0,0.0,0.0	0	0.0,0.0,0.0	0	0.0,0.0,0.0	0	0.0,0.0,0.0	0	0.0,0.0,0.0	0	0.0,0.0,0.0	0	0.0,0.0,0.0	0	0.0,0.0,0.0	0	0.0,0.0,0.0	0	0.0,0.0,0.0	0	0.0,0.0,0.0	0	0.0,0.0,0.0	0	3.530701754385965,1.9911991199119912,4.969465648854962	3.49712	2.919956140350877,2.1298129812981297,4.9465648854961835	3.33211	0.0,0.0,0.9796437659033079	0.326548	0.0,0.0,0.0	0	0.0,0.0,0.0	0	0.0,0.0,0.0	0	0.9978070175438597,0.0,0.9936386768447837	0.663815	0.0,0.0,0.0	0	53.728070175438596,55.13861386138614,61.37277353689567	56.7465	0.0,0.0,0.0	0	0.0,0.0,0.0	0	0.0,0.0,0.0	0	0.0,0.0,0.0	0	0.0,0.0,0.0	0	0.0,0.0,0.0	0	0.0,0.0,0.0	0	0.0,0.9977997799779978,0.9961832061068703	0.664661	0.0,0.0,0.0	0	0.0,0.0,0.0	0	0.0,0.0,0.0	0	0.0,0.0,0.0	0	0.0,0.0,0.0	0	0.9791666666666666,0.9834983498349835,0.0	0.654222	0.0,0.0,0.0	0	0.0,0.0,0.0	0	0.0,0.0,0.0	0	0.0,0.0,0.0	0	0.0,0.0,0.0	0	0.0,0.0,0.0	0	0.0,0.0,0.0	0	0.0,0.0,0.0	0	0.0,0.0,0.0	0	0.0,0.0,0.0	0	0.0,0.9933993399339934,0.0	0.331133	0.0,0.0,0.0	0	0.0,0.0,0.0	0	0.0,0.0,0.0	0	0.0,0.0,0.0	0	0.0,0.0,0.0	0	0.0,0.0,0.0	0	0.0,0.0,0.0	0	0.0,0.0,0.0	0	0.0,0.0,0.0	0	0.0,0.0,0.0	0	0.0,0.0,0.0	0	0.6392543859649122,0.0,0.0	0.213085	0.0,0.0,0.0	0	0.0,0.0,0.0	0	0.10087719298245613,0.28822882288228824,0.25699745547073793	0.215368	0.0,0.0,0.0	0	0.0,0.0,0.0	0	0.0,0.9757975797579758,0.0	0.325266	0.0,0.0,0.0	0	50.641447368421055,57.66446644664467,41.0559796437659	49.7873	59.915570175438596,64.30913091309131,83.38931297709924	69.2047	0.0,0.0,0.0	0	151.48026315789474,138.56875687568757,156.55470737913487	148.868	0.0,0.0,0.0	0	0.0,0.0,0.0	0	0.0,0.0,0.0	0	0.0,0.0,0.0	0	0.0,0.0,0.0	0	23.86074561403509,8.152915291529153,11.402035623409668	14.4719	4.8048245614035086,5.827282728272827,10.085241730279899	6.90578	41.296052631578945,55.3003300330033,49.67175572519084	48.756	0.0,0.0,0.0	0	0.0,0.0,0.0	0	0.0,0.0,0.0	0	0.0,0.0,0.0	0	21.216008771929825,17.08800880088009,30.68320610687023	22.9957	16.785087719298247,23.184818481848186,24.040712468193384	21.3369	9.925438596491228,10.902090209020901,15.84351145038168	12.2237	26.13486842105263,16.396039603960396,27.5941475826972	23.375	0.0,0.0,0.0	0	0.0,0.0,0.0	0	0.0,0.9856985698569857,0.0	0.328566	0.0,0.0,0.0	0	0.0,0.0,0.0	0	0.0,0.0,0.0	0	6.43969298245614,9.93949394939494,8.93384223918575	8.43768	0.0,0.0,0.0	0	0.0,0.0,0.0	0	0.0,0.022002200220022004,0.0	0.00733407	2.901315789473684,6.910891089108911,8.17557251908397	5.99593	3.3125,11.078107810781079,4.6704834605597965	6.3537	0.0,0.0,0.0	0	3.7028508771929824,1.99009900990099,4.539440203562341	3.4108	0.0,0.0,0.0	0	21.57675438596491,22.312431243124312,20.849872773536894	21.5797	50.01973684210526,54.93289328932893,65.51526717557252	56.8226	4.3618421052631575,5.979097909790979,3.94529262086514	4.76208	0.0,0.0,0.0	0	0.0,0.0,0.0	0	0.0,0.0,0.0	0	0.0,0.0,0.0	0	0.1074561403508772,0.0,0.0	0.0358187	1.0274122807017543,2.963696369636964,0.7862595419847328	1.59246	0.0,0.9625962596259626,0.0	0.320865	0.956140350877193,0.977997799779978,0.0	0.644713	0.0,0.0,0.0	0	197.9451754385965,185.74477447744775,203.71374045801528	195.801	23.73793859649123,18.785478547854787,33.413486005089055	25.3123	3.9857456140350878,5.508250825082508,6.081424936386768	5.19181	0.0,0.0,0.0	0	0.0,0.0,0.0	0	0.0,0.0,0.0	0	0.0,0.0,0.0	0	0.9583333333333334,0.9933993399339934,0.0	0.650578	3.2160087719298245,1.9922992299229922,0.9949109414758269	2.06774	0.0,0.0,0.0	0	1.0734649122807018,0.0,0.0	0.357822	0.0,0.0,0.0	0	6.990131578947368,8.965896589658966,7.426208651399491	7.79408	94.49342105263158,76.22332233223322,62.595419847328245	77.7707	2.744517543859649,2.9713971397139716,2.9783715012722647	2.8981	0.0,0.0,0.0	0	0.0,0.0,0.0	0	0.0,0.0,0.0	0	0.0,0.0,0.0	0	1.0,0.9977997799779978,0.0	0.665933	0.9989035087719298,0.9977997799779978,0.0	0.665568	0.0,0.0,0.0	0	17.62061403508772,15.244224422442244,17.763358778625953	16.8761	0.0,0.0,0.0	0	28.277412280701753,27.534653465346533,17.202290076335878	24.3381	22.028508771929825,23.426842684268426,28.834605597964376	24.7633	7.973684210526316,2.9493949394939496,2.927480916030534	4.61685	0.0,0.0,0.0	0	0.0,0.0,0.0	0	0.0,0.0,0.0	0	0.0,0.0,0.0	0	0.0,0.9988998899889989,2.4656488549618323	1.15485	2.588815789473684,0.0,4.986005089058525	2.52494	0.0,0.0,0.0	0	12.047149122807017,20.45984598459846,17.583969465648856	16.697	0.0,0.0,0.0	0	52.11622807017544,48.45214521452145,54.88422391857507	51.8175	57.34758771929825,57.37623762376238,46.67811704834605	53.8006	5.975877192982456,1.9636963696369636,3.837150127226463	3.92557	0.0,0.0,0.0	0	0.0,0.0,0.0	0	0.0,0.0,0.0	0	0.0,0.0,0.0	0	0.0,0.3696369636963696,0.0	0.123212	3.9594298245614037,9.215621562156215,4.830788804071247	6.00195	0.0,0.9944994499449945,0.9987277353689568	0.664409	18.94078947368421,18.58745874587459,23.31679389312977	20.2817	0.0,1.998899889988999,0.0	0.6663	9.448464912280702,10.931793179317932,10.465648854961833	10.282	13.573464912280702,14.55005500550055,16.302798982188296	14.8088	125.48793859649123,132.89548954895488,148.39949109414758	135.594	0.0,0.0,0.0	0	0.0,0.0,0.0	0	0.0,0.0,0.0	0	0.0,0.0,0.0	0	0.0,0.0,1.9974554707379135	0.665818	4.116228070175438,3.738173817381738,1.9732824427480915	3.27589	3.9890350877192984,0.0,0.9783715012722646	1.6558	0.0,0.9867986798679867,0.9961832061068703	0.660994	0.0,0.0,0.0	0	6.404605263157895,4.966996699669967,4.527989821882952	5.29986	482.40241228070175,440.7821782178218,423.39821882951657	448.861	0.9616228070175439,2.966996699669967,2.9923664122137406	2.307	0.75,0.1474147414741474,1.3702290076335877	0.755881	1.9879385964912282,1.9361936193619362,0.0	1.30804	0.0,0.0,0.0	0	0.0,0.0,0.0	0	1.7708333333333333,0.0,2.9618320610687023	1.57756	0.0,1.9856985698569858,0.5814249363867684	0.855708	2.412280701754386,5.596259625962596,6.410941475826972	4.80649	0.0,0.0,0.2697201017811705	0.0899067	0.0,0.0,0.9834605597964376	0.32782	0.0,0.0,0.0	0	0.0,0.0,0.0	0	0.9989035087719298,0.0,0.0	0.332968	0.0,0.0,0.0	0	0.0,0.0,0.9910941475826972	0.330365	0.0,0.0,0.0	0	0.0,0.0,0.0	0	0.0,0.0,0.0	0	0.0,0.0,0.0	0	0.0,0.0,0.0	0	0.19956140350877194,1.0,0.0	0.399854	0.0,0.0,0.0	0	0.0,0.0,0.0	0	0.0,0.0,0.0	0	0.0,0.0,0.0	0	3.9967105263157894,1.0,5.980916030534351	3.65921	15.221491228070175,14.037403740374037,14.960559796437659	14.7398	2.9967105263157894,0.0,1.9987277353689568	1.66515	0.0,0.0,0.0	0	0.0,0.0,0.0	0	0.0,0.0,0.0	0	0.0,0.0,0.0	0	0.7785087719298246,2.265126512651265,0.22137404580152673	1.08834	1.7445175438596492,4.811881188118812,2.9185750636132317	3.15832	0.0,0.0,0.0	0	0.14583333333333334,0.0,0.039440203562340966	0.0617578	0.0,0.0,0.0	0	0.0,0.9922992299229924,0.0	0.330766	7.146929824561403,8.812981298129813,6.419847328244275	7.45992	0.9857456140350878,1.9977997799779978,1.9923664122137406	1.65864	1.2828947368421053,0.0,0.0	0.427632	0.0,0.0,0.0	0	3.995614035087719,0.9955995599559956,0.0	1.66374	0.0,0.0,0.0	0	3.879385964912281,4.922992299229923,3.681933842239186	4.16144	0.0,0.6523652365236524,0.9974554707379135	0.54994	0.0,0.0,0.0	0	0.0,0.0,0.0	0	0.0,0.0,0.0	0	22.07017543859649,27.099009900990097,17.94529262086514	22.3715	5.008771929824562,12.952695269526952,19.077608142493638	12.3464	7.076754385964913,1.966996699669967,2.312977099236641	3.78558	0.0,0.0,0.0	0	0.0,0.0,0.0	0	0.0,0.0,0.0	0	0.0,0.0,0.0	0	17.162280701754387,28.205720572057206,25.6882951653944	23.6854	1.0,0.0,0.6170483460559797	0.539016	0.0,0.0,0.0	0	4.1480263157894735,1.187018701870187,4.413486005089059	3.24951	0.0,0.0,0.0	0	9.458333333333334,16.91969196919692,12.479643765903308	12.9526	25.42872807017544,34.634763476347636,30.610687022900763	30.2247	32.46162280701754,35.88008800880088,35.38167938931298	34.5745	1.7861842105263157,0.19581958195819582,3.459287531806616	1.81376	0.0,0.0,0.0	0	0.0,2.723872387238724,0.6132315521628499	1.11237	2.995614035087719,0.039603960396039604,0.0	1.01174	37.43859649122807,48.24312431243124,50.652671755725194	45.4448	7.231359649122807,4.491749174917492,3.960559796437659	5.22789	0.0,0.0,0.0	0	16.714912280701753,18.974697469746975,21.870229007633586	19.1866	0.0,0.0,0.0	0	3.9901315789473686,7.325632563256326,6.912213740458015	6.07599	6.338815789473684,10.93949394939494,4.970737913486005	7.41635	5.509868421052632,4.0627062706270625,4.166666666666667	4.57975	0.0,0.11221122112211221,1.9961832061068703	0.702798	0.0,0.0,0.0	0	1.9945175438596492,2.979097909790979,2.99618320610687	2.6566	0.0,0.0,1.0	0.333333	17.510964912280702,23.393839383938396,16.62849872773537	19.1778	2.974780701754386,4.993399339933993,0.3893129770992366	2.78583	0.0,0.0,0.0	0	0.9967105263157895,0.1034103410341034,1.1424936386768447	0.747538	0.0,0.0,0.0	0	2.9901315789473686,1.0,3.0	2.33004	5.865131578947368,1.6611661166116611,4.776081424936387	4.10079	3.8453947368421053,4.603960396039604,5.9541984732824424	4.80118	1.207236842105263,2.988998899889989,2.969465648854962	2.38857	0.0,0.0,0.0	0	12.171052631578947,13.844884488448844,20.185750636132315	15.4006	0.0,0.0,0.0	0	10.978070175438596,13.98129812981298,10.970737913486005	11.9767	1.993421052631579,2.9933993399339935,1.0	1.99561	0.0,0.0,0.0	0	0.0,0.0,0.0	0	0.0,0.0,0.0	0	1.0,0.9845984598459846,1.9923664122137406	1.32565	1.0,2.988998899889989,0.9987277353689568	1.66258	0.9978070175438597,1.0,1.9923664122137406	1.33006	1.0,0.17601760176017603,1.4223918575063612	0.866136	0.0,0.0,0.0	0	0.0,0.0,0.0	0	3.4934210526315788,0.9988998899889989,0.6106870229007634	1.701	1.0,0.0,0.9961832061068703	0.665394	0.0,0.0,0.9758269720101781	0.325276	0.0,0.0,0.0	0	0.0,0.9944994499449945,0.0	0.3315	0.0,0.0,0.5687022900763359	0.189567	0.9945175438596491,0.0,1.0	0.664839	0.0,2.199119911991199,1.0	1.06637	1.4769736842105263,1.9812981298129813,0.9796437659033079	1.47931	0.0,1.0,0.9974554707379135	0.665818	0.0,0.0,0.0	0	0.0,0.0,0.0	0	0.0,0.0,0.0	0	0.0,0.0,0.0	0	0.0,0.0,0.0	0	0.0,0.0,0.0	0	0.0,0.0,0.0	0	0.0,0.0,0.0	0	0.0,0.0,0.0	0	0.0,0.0,0.0	0	0.0,0.0,0.0	0	0.0,0.0,0.0	0	0.0,0.0,0.0	0	1.0,1.0,1.0	1	1.0,1.0,1.0	1	0.0,0.0,0.9796437659033079	0.326548	0.0,0.0,0.0	0	0.0,0.0,0.0	0	0.0,0.0,0.0	0	0.9978070175438597,0.0,0.9936386768447837	0.663815	0.0,0.0,0.0	0	1.0,1.0,1.0	1	0.0,0.0,0.0	0	0.0,0.0,0.0	0	0.0,0.0,0.0	0	0.0,0.0,0.0	0	0.0,0.0,0.0	0	0.0,0.0,0.0	0	0.0,0.0,0.0	0	0.0,0.9977997799779978,0.9961832061068703	0.664661	0.0,0.0,0.0	0	0.0,0.0,0.0	0	0.0,0.0,0.0	0	0.0,0.0,0.0	0	0.0,0.0,0.0	0	0.9791666666666666,0.9834983498349835,0.0	0.654222	0.0,0.0,0.0	0	0.0,0.0,0.0	0	0.0,0.0,0.0	0	0.0,0.0,0.0	0	0.0,0.0,0.0	0	0.0,0.0,0.0	0	0.0,0.0,0.0	0	0.0,0.0,0.0	0	0.0,0.0,0.0	0	0.0,0.0,0.0	0	0.0,0.9933993399339934,0.0	0.331133	0.0,0.0,0.0	0	0.0,0.0,0.0	0	0.0,0.0,0.0	0	0.0,0.0,0.0	0	0.0,0.0,0.0	0	0.0,0.0,0.0	0	0.0,0.0,0.0	0	0.0,0.0,0.0	0	0.0,0.0,0.0	0	0.0,0.0,0.0	0	0.0,0.0,0.0	0	0.6392543859649122,0.0,0.0	0.213085	0.0,0.0,0.0	0	0.0,0.0,0.0	0	0.10087719298245613,0.28822882288228824,0.25699745547073793	0.215368	0.0,0.0,0.0	0	0.0,0.0,0.0	0	0.0,0.9757975797579758,0.0	0.325266	0.0,0.0,0.0	0	1.0,1.0,1.0	1	1.0,1.0,1.0	1	0.0,0.0,0.0	0	1.0,1.0,1.0	1	0.0,0.0,0.0	0	0.0,0.0,0.0	0	0.0,0.0,0.0	0	0.0,0.0,0.0	0	0.0,0.0,0.0	0	1.0,1.0,1.0	1	1.0,1.0,1.0	1	1.0,1.0,1.0	1	0.0,0.0,0.0	0	0.0,0.0,0.0	0	0.0,0.0,0.0	0	0.0,0.0,0.0	0	1.0,1.0,1.0	1	1.0,1.0,1.0	1	1.0,1.0,1.0	1	1.0,1.0,1.0	1	0.0,0.0,0.0	0	0.0,0.0,0.0	0	0.0,0.9856985698569857,0.0	0.328566	0.0,0.0,0.0	0	0.0,0.0,0.0	0	0.0,0.0,0.0	0	1.0,1.0,1.0	1	0.0,0.0,0.0	0	0.0,0.0,0.0	0	0.0,0.022002200220022004,0.0	0.00733407	1.0,1.0,1.0	1	1.0,1.0,1.0	1	0.0,0.0,0.0	0	1.0,1.0,1.0	1	0.0,0.0,0.0	0	1.0,1.0,1.0	1	1.0,1.0,1.0	1	1.0,1.0,1.0	1	0.0,0.0,0.0	0	0.0,0.0,0.0	0	0.0,0.0,0.0	0	0.0,0.0,0.0	0	0.1074561403508772,0.0,0.0	0.0358187	1.0,1.0,0.7862595419847328	0.928753	0.0,0.9625962596259626,0.0	0.320865	0.956140350877193,0.977997799779978,0.0	0.644713	0.0,0.0,0.0	0	1.0,1.0,1.0	1	1.0,1.0,1.0	1	1.0,1.0,1.0	1	0.0,0.0,0.0	0	0.0,0.0,0.0	0	0.0,0.0,0.0	0	0.0,0.0,0.0	0	0.9583333333333334,0.9933993399339934,0.0	0.650578	1.0,1.0,0.9949109414758269	0.998304	0.0,0.0,0.0	0	0.9978070175438597,0.0,0.0	0.332602	0.0,0.0,0.0	0	1.0,1.0,1.0	1	1.0,1.0,1.0	1	1.0,1.0,1.0	1	0.0,0.0,0.0	0	0.0,0.0,0.0	0	0.0,0.0,0.0	0	0.0,0.0,0.0	0	1.0,0.9977997799779978,0.0	0.665933	0.9989035087719298,0.9977997799779978,0.0	0.665568	0.0,0.0,0.0	0	1.0,1.0,1.0	1	0.0,0.0,0.0	0	1.0,1.0,1.0	1	1.0,1.0,1.0	1	1.0,1.0,1.0	1	0.0,0.0,0.0	0	0.0,0.0,0.0	0	0.0,0.0,0.0	0	0.0,0.0,0.0	0	0.0,0.9988998899889989,1.0	0.6663	1.0,0.0,1.0	0.666667	0.0,0.0,0.0	0	1.0,1.0,1.0	1	0.0,0.0,0.0	0	1.0,1.0,1.0	1	1.0,1.0,1.0	1	1.0,1.0,1.0	1	0.0,0.0,0.0	0	0.0,0.0,0.0	0	0.0,0.0,0.0	0	0.0,0.0,0.0	0	0.0,0.3696369636963696,0.0	0.123212	1.0,1.0,1.0	1	0.0,0.9944994499449945,0.9987277353689568	0.664409	1.0,1.0,1.0	1	0.0,1.0,0.0	0.333333	1.0,1.0,1.0	1	1.0,1.0,1.0	1	1.0,1.0,1.0	1	0.0,0.0,0.0	0	0.0,0.0,0.0	0	0.0,0.0,0.0	0	0.0,0.0,0.0	0	0.0,0.0,0.9987277353689568	0.332909	1.0,1.0,1.0	1	1.0,0.0,0.9783715012722646	0.659457	0.0,0.9867986798679867,0.9961832061068703	0.660994	0.0,0.0,0.0	0	1.0,1.0,1.0	1	1.0,1.0,1.0	1	0.9616228070175439,1.0,1.0	0.987208	0.75,0.1474147414741474,0.8435114503816794	0.580309	1.0,1.0,0.0	0.666667	0.0,0.0,0.0	0	0.0,0.0,0.0	0	0.9956140350877193,0.0,1.0	0.665205	0.0,1.0,0.5814249363867684	0.527142	1.0,1.0,1.0	1	0.0,0.0,0.2697201017811705	0.0899067	0.0,0.0,0.9834605597964376	0.32782	0.0,0.0,0.0	0	0.0,0.0,0.0	0	0.9989035087719298,0.0,0.0	0.332968	0.0,0.0,0.0	0	0.0,0.0,0.9910941475826972	0.330365	0.0,0.0,0.0	0	0.0,0.0,0.0	0	0.0,0.0,0.0	0	0.0,0.0,0.0	0	0.0,0.0,0.0	0	0.19956140350877194,1.0,0.0	0.399854	0.0,0.0,0.0	0	0.0,0.0,0.0	0	0.0,0.0,0.0	0	0.0,0.0,0.0	0	1.0,1.0,1.0	1	1.0,1.0,1.0	1	1.0,0.0,1.0	0.666667	0.0,0.0,0.0	0	0.0,0.0,0.0	0	0.0,0.0,0.0	0	0.0,0.0,0.0	0	0.7225877192982456,0.9933993399339934,0.22137404580152673	0.645787	1.0,1.0,1.0	1	0.0,0.0,0.0	0	0.14583333333333334,0.0,0.039440203562340966	0.0617578	0.0,0.0,0.0	0	0.0,0.9922992299229924,0.0	0.330766	1.0,1.0,1.0	1	0.9857456140350878,1.0,1.0	0.995249	0.9956140350877193,0.0,0.0	0.331871	0.0,0.0,0.0	0	1.0,0.9955995599559956,0.0	0.6652	0.0,0.0,0.0	0	1.0,1.0,1.0	1	0.0,0.6523652365236524,0.9974554707379135	0.54994	0.0,0.0,0.0	0	0.0,0.0,0.0	0	0.0,0.0,0.0	0	1.0,1.0,1.0	1	1.0,1.0,1.0	1	1.0,1.0,1.0	1	0.0,0.0,0.0	0	0.0,0.0,0.0	0	0.0,0.0,0.0	0	0.0,0.0,0.0	0	1.0,1.0,1.0	1	1.0,0.0,0.6170483460559797	0.539016	0.0,0.0,0.0	0	1.0,0.9944994499449945,1.0	0.998166	0.0,0.0,0.0	0	1.0,1.0,1.0	1	1.0,1.0,1.0	1	1.0,1.0,1.0	1	1.0,0.19581958195819582,1.0	0.73194	0.0,0.0,0.0	0	0.0,1.0,0.6132315521628499	0.537744	1.0,0.039603960396039604,0.0	0.346535	1.0,1.0,1.0	1	1.0,1.0,1.0	1	0.0,0.0,0.0	0	1.0,1.0,1.0	1	0.0,0.0,0.0	0	1.0,1.0,1.0	1	1.0,1.0,1.0	1	1.0,1.0,1.0	1	0.0,0.11221122112211221,0.9987277353689568	0.370313	0.0,0.0,0.0	0	1.0,1.0,1.0	1	0.0,0.0,1.0	0.333333	1.0,1.0,1.0	1	1.0,1.0,0.3893129770992366	0.796438	0.0,0.0,0.0	0	0.9967105263157895,0.1034103410341034,0.9987277353689568	0.699616	0.0,0.0,0.0	0	1.0,1.0,1.0	1	1.0,1.0,1.0	1	1.0,1.0,1.0	1	0.6918859649122807,1.0,1.0	0.897295	0.0,0.0,0.0	0	1.0,1.0,1.0	1	0.0,0.0,0.0	0	1.0,1.0,1.0	1	1.0,1.0,1.0	1	0.0,0.0,0.0	0	0.0,0.0,0.0	0	0.0,0.0,0.0	0	1.0,0.9845984598459846,1.0	0.994866	1.0,1.0,0.9987277353689568	0.999576	0.9978070175438597,1.0,1.0	0.999269	1.0,0.17601760176017603,0.9987277353689568	0.724915	0.0,0.0,0.0	0	0.0,0.0,0.0	0	1.0,0.9988998899889989,0.6106870229007634	0.869862	1.0,0.0,0.9961832061068703	0.665394	0.0,0.0,0.9758269720101781	0.325276	0.0,0.0,0.0	0	0.0,0.9944994499449945,0.0	0.3315	0.0,0.0,0.5687022900763359	0.189567	0.9945175438596491,0.0,1.0	0.664839	0.0,1.0,1.0	0.666667	1.0,1.0,0.9796437659033079	0.993215
M00568	Bin_2	Catechol ortho-cleavage, catechol => 3-oxoadipate	Pathway modules	Xenobiotics biodegradation	Aromatics degradation	K03381 K01856 K03464 (K01055,K14727)	0.25	FALSE	0.25	FALSE	1	K01055	1	K01055	79711	None	0	0	0	0	0	0	0	0	0	0	0	0	0	0	0	0	0	0	0	0	0	0	0	0	0	0	0	0	2.95755	2.95755	0.990012	0.990012	0	0	0	0	0	0	0.997503	0.997503	0.985019	0.985019	0	0	70.8939	70.8939	0	0	0	0	0	0	0	0	0	0	0	0	0	0	0.98377	0.98377	0	0	0	0	0	0	0	0	0	0	0	0	0	0	0	0	0	0	0	0	0	0	0	0	0	0	0	0	0	0	0	0	0	0	0	0	0	0	0	0	0	0	0	0	0	0	0	0	0	0	0	0	0	0	0	0	0	0	0	0	0	0	1.79026	1.79026	0	0	0	0	0	0	0	0	55.2197	55.2197	91.8752	91.8752	0	0	156.479	156.479	0	0	0	0	0	0	0	0	0	0	12.5943	12.5943	4.45943	4.45943	44.4806	44.4806	0	0	0	0	0	0	0	0	25.8602	25.8602	17.4569	17.4569	3.93633	3.93633	29.9488	29.9488	0	0	0	0	0	0	0	0	0	0	0	0	2.40449	2.40449	0	0	0	0	0	0	0.124844	0.124844	11.3146	11.3146	0	0	3.79276	3.79276	0	0	33.8789	33.8789	43.2335	43.2335	5.45568	5.45568	0	0	0	0	0	0	0	0	5.24345	5.24345	2.96879	2.96879	0.998752	0.998752	1.99376	1.99376	0	0	188.27	188.27	20.9838	20.9838	4.70911	4.70911	0	0	0	0	0	0	0	0	0.98377	0.98377	0.993758	0.993758	0.297129	0.297129	0	0	0	0	9.09488	9.09488	76.1348	76.1348	4.44195	4.44195	0	0	0	0	0	0	0	0	0	0	1.99376	1.99376	0	0	17.7353	17.7353	0	0	25.226	25.226	32.794	32.794	5.1985	5.1985	0	0	0	0	0	0	0	0	0	0	2.99376	2.99376	0	0	22.6929	22.6929	0.995006	0.995006	54.0499	54.0499	50.6979	50.6979	16.2197	16.2197	0	0	0.781523	0.781523	0	0	0	0	0	0	3.67541	3.67541	0	0	21.0687	21.0687	0.998752	0.998752	9.5568	9.5568	11.784	11.784	134.452	134.452	0	0	0	0	0	0	0	0	0.985019	0.985019	2.76404	2.76404	0	0	0	0	0	0	1.90637	1.90637	410.427	410.427	1.99251	1.99251	0.886392	0.886392	1.98876	1.98876	0	0	0	0	3.21973	3.21973	1.99875	1.99875	4.25968	4.25968	0	0	0	0	0	0	0	0	0	0	0	0	0	0	0	0	0	0	0	0	0	0	0	0	0	0	0	0	0	0	0	0	0	0	11.6816	11.6816	11.578	11.578	0	0	0	0	0	0	0	0	0	0	0.208489	0.208489	0.64794	0.64794	0	0	0	0	0	0	2.97253	2.97253	6.1573	6.1573	1.06617	1.06617	0	0	0	0	0.998752	0.998752	0	0	5.42197	5.42197	1	1	0	0	0	0	0	0	23.4519	23.4519	21.7478	21.7478	1.99376	1.99376	0	0	0	0	0	0	0	0	25.2971	25.2971	0	0	0	0	7.34332	7.34332	0	0	15.6792	15.6792	29.4881	29.4881	47.6854	47.6854	1.88265	1.88265	0	0	0.320849	0.320849	3.99376	3.99376	42.8564	42.8564	11.834	11.834	0	0	18.402	18.402	0	0	7.32709	7.32709	4.95256	4.95256	7.71536	7.71536	2.54682	2.54682	0	0	0	0	0	0	23.201	23.201	4.38202	4.38202	0	0	0	0	0	0	0.179775	0.179775	7.00125	7.00125	3.9975	3.9975	0	0	0	0	15.7553	15.7553	0	0	3.29338	3.29338	1.99376	1.99376	0	0	0	0	0	0	3.98876	3.98876	0.00499376	0.00499376	3.99625	3.99625	1.59176	1.59176	0	0	0	0	3.3633	3.3633	0	0	1	1	0	0	0.996255	0.996255	0.167291	0.167291	0	0	0	0	0	0	0	0	0	0	0	0	0	0	0	0	0	0	0	0	0	0	0	0	0	0	0	0	0	0	0	0	0	0	1	1	0.990012	0.990012	0	0	0	0	0	0	0.997503	0.997503	0.985019	0.985019	0	0	1	1	0	0	0	0	0	0	0	0	0	0	0	0	0	0	0.98377	0.98377	0	0	0	0	0	0	0	0	0	0	0	0	0	0	0	0	0	0	0	0	0	0	0	0	0	0	0	0	0	0	0	0	0	0	0	0	0	0	0	0	0	0	0	0	0	0	0	0	0	0	0	0	0	0	0	0	0	0	0	0	0	0	1	1	0	0	0	0	0	0	0	0	1	1	1	1	0	0	1	1	0	0	0	0	0	0	0	0	0	0	1	1	1	1	1	1	0	0	0	0	0	0	0	0	1	1	1	1	1	1	1	1	0	0	0	0	0	0	0	0	0	0	0	0	1	1	0	0	0	0	0	0	0.124844	0.124844	1	1	0	0	1	1	0	0	1	1	1	1	1	1	0	0	0	0	0	0	0	0	1	1	1	1	0.998752	0.998752	1	1	0	0	1	1	1	1	1	1	0	0	0	0	0	0	0	0	0.98377	0.98377	0.993758	0.993758	0.297129	0.297129	0	0	0	0	1	1	1	1	1	1	0	0	0	0	0	0	0	0	0	0	1	1	0	0	1	1	0	0	1	1	1	1	1	1	0	0	0	0	0	0	0	0	0	0	1	1	0	0	1	1	0.995006	0.995006	1	1	1	1	1	1	0	0	0.781523	0.781523	0	0	0	0	0	0	1	1	0	0	1	1	0.998752	0.998752	1	1	1	1	1	1	0	0	0	0	0	0	0	0	0.985019	0.985019	1	1	0	0	0	0	0	0	0.995006	0.995006	1	1	1	1	0.886392	0.886392	1	1	0	0	0	0	1	1	1	1	1	1	0	0	0	0	0	0	0	0	0	0	0	0	0	0	0	0	0	0	0	0	0	0	0	0	0	0	0	0	0	0	0	0	0	0	1	1	1	1	0	0	0	0	0	0	0	0	0	0	0.208489	0.208489	0.64794	0.64794	0	0	0	0	0	0	1	1	1	1	0.996255	0.996255	0	0	0	0	0.998752	0.998752	0	0	1	1	1	1	0	0	0	0	0	0	1	1	1	1	1	1	0	0	0	0	0	0	0	0	1	1	0	0	0	0	1	1	0	0	1	1	1	1	1	1	1	1	0	0	0.320849	0.320849	1	1	1	1	1	1	0	0	1	1	0	0	1	1	1	1	1	1	0.962547	0.962547	0	0	0	0	0	0	1	1	1	1	0	0	0	0	0	0	0.179775	0.179775	1	1	1	1	0	0	0	0	1	1	0	0	1	1	1	1	0	0	0	0	0	0	1	1	0.00499376	0.00499376	1	1	1	1	0	0	0	0	1	1	0	0	1	1	0	0	0.996255	0.996255	0.167291	0.167291	0	0	0	0	0	0
M00569	Bin_2	Catechol meta-cleavage, catechol => acetyl-CoA / 4-methylcatechol => propanoyl-CoA	Pathway modules	Xenobiotics biodegradation	Aromatics degradation	(K00446,K07104) ((K10217 K01821 K01617),K10216) (K18364,K02554) (K18365,K01666) (K18366,K04073)	0	FALSE	0.142857	FALSE	1	K01821	1	K01821	99312	None	0	0	0.990196	0.990196	0	0	0	0	0	0	0	0	0	0	0	0	0	0	0	0	0	0	0	0	0	0	0	0	6.17157	6.17157	2.07598	2.07598	0	0	0	0	0	0	0	0	0	0	0	0	76.152	76.152	0	0	0	0	0	0	0	0	0	0	0	0	1.95343	1.95343	0	0	0.992647	0.992647	0	0	0	0	0	0	0	0	0	0	0	0	0	0	0	0	0	0	0	0	0	0	0	0	0	0	0	0	0	0	0	0	0	0	0	0	0.10049	0.10049	0	0	0	0	0	0	0	0	0	0	0	0	0	0	0	0	0	0	0	0	0	0	0	0	0	0	0	0	0	0	0	0	60.3456	60.3456	84.25	84.25	0	0	139.6	139.6	0	0	0	0	0	0	0	0	0	0	12.9289	12.9289	4.6299	4.6299	40.9314	40.9314	0	0	0	0	0	0	0	0	27.7868	27.7868	23.6961	23.6961	11.4265	11.4265	18.7377	18.7377	0	0	0	0	0	0	0	0	0	0	0	0	6.46814	6.46814	0	0	0	0	0	0	4.85784	4.85784	4.36029	4.36029	0.982843	0.982843	9.75245	9.75245	0	0	25.6299	25.6299	53.5	53.5	9.93382	9.93382	0	0	0	0	0	0	0.0343137	0.0343137	2.9902	2.9902	1.98039	1.98039	0	0	0.997549	0.997549	0	0	200.934	200.934	29.7794	29.7794	0.269608	0.269608	0	0	0	0	0	0	0	0	1	1	1.98284	1.98284	0.982843	0.982843	4.97794	4.97794	0	0	9.90196	9.90196	72.5539	72.5539	4.97304	4.97304	0	0	0	0	0	0	0	0	0	0	0.990196	0.990196	0	0	16.201	16.201	1.99265	1.99265	22.0662	22.0662	25.8922	25.8922	2.95588	2.95588	0	0	0	0	0	0	0	0	0	0	2.9902	2.9902	0	0	12.1471	12.1471	0	0	46.951	46.951	49.3824	49.3824	6.95833	6.95833	0	0	0.997549	0.997549	0	0	0	0	0	0	2.18137	2.18137	0	0	21.3235	21.3235	0	0	5.3799	5.3799	23.299	23.299	134.01	134.01	0	0	0	0	0	0	0	0	0.987745	0.987745	2.7598	2.7598	1.53186	1.53186	0	0	0	0	4.08824	4.08824	415.299	415.299	0	0	1.57843	1.57843	3.98284	3.98284	0	0	0	0	0	0	2.9902	2.9902	3.98284	3.98284	0	0	0	0	0	0	0	0	0	0	0	0	0	0	0	0	0	0	0	0	0	0	0	0	0	0	0	0	0	0	0	0	0	0	7.67647	7.67647	9.98775	9.98775	2.88235	2.88235	0	0	0	0	0	0	0	0	1.52451	1.52451	4.06863	4.06863	0	0	0	0	0	0	0	0	6.99265	6.99265	1	1	1.60049	1.60049	0	0	1.99755	1.99755	0	0	5.09804	5.09804	0	0	0	0	0.995098	0.995098	0	0	30.6152	30.6152	10.9706	10.9706	2	2	0	0	0	0	0	0	0	0	13.9657	13.9657	0.480392	0.480392	0	0	1.57843	1.57843	0	0	17.0613	17.0613	29.0637	29.0637	34.299	34.299	0	0	0	0	0	0	0	0	29.8676	29.8676	8.51471	8.51471	0	0	30.326	30.326	0	0	2.9951	2.9951	13.6054	13.6054	9.99755	9.99755	0.259804	0.259804	0	0	1	1	0.992647	0.992647	19.9216	19.9216	2.66667	2.66667	0	0	0	0	0	0	3	3	6	6	5	5	2.59559	2.59559	0	0	25.3725	25.3725	0	0	6.70588	6.70588	0.997549	0.997549	0	0	0	0	0	0	0	0	5.98775	5.98775	2.9951	2.9951	0.615196	0.615196	0	0	0	0	1.52451	1.52451	0	0	0	0	0	0	0.852941	0.852941	0.509804	0.509804	0	0	0.992647	0.992647	1	1	0	0	0.990196	0.990196	0	0	0	0	0	0	0	0	0	0	0	0	0	0	0	0	0	0	0	0	0	0	0	0	1	1	1	1	0	0	0	0	0	0	0	0	0	0	0	0	1	1	0	0	0	0	0	0	0	0	0	0	0	0	1	1	0	0	0.992647	0.992647	0	0	0	0	0	0	0	0	0	0	0	0	0	0	0	0	0	0	0	0	0	0	0	0	0	0	0	0	0	0	0	0	0	0	0	0	0.10049	0.10049	0	0	0	0	0	0	0	0	0	0	0	0	0	0	0	0	0	0	0	0	0	0	0	0	0	0	0	0	0	0	0	0	1	1	1	1	0	0	1	1	0	0	0	0	0	0	0	0	0	0	1	1	1	1	1	1	0	0	0	0	0	0	0	0	1	1	1	1	1	1	1	1	0	0	0	0	0	0	0	0	0	0	0	0	1	1	0	0	0	0	0	0	1	1	1	1	0.982843	0.982843	1	1	0	0	1	1	1	1	1	1	0	0	0	0	0	0	0.0343137	0.0343137	1	1	1	1	0	0	0.997549	0.997549	0	0	1	1	1	1	0.269608	0.269608	0	0	0	0	0	0	0	0	1	1	1	1	0.982843	0.982843	1	1	0	0	1	1	1	1	1	1	0	0	0	0	0	0	0	0	0	0	0.990196	0.990196	0	0	1	1	1	1	1	1	1	1	1	1	0	0	0	0	0	0	0	0	0	0	1	1	0	0	1	1	0	0	1	1	1	1	1	1	0	0	0.997549	0.997549	0	0	0	0	0	0	1	1	0	0	1	1	0	0	1	1	1	1	1	1	0	0	0	0	0	0	0	0	0.987745	0.987745	1	1	0.992647	0.992647	0	0	0	0	1	1	1	1	0	0	1	1	1	1	0	0	0	0	0	0	1	1	1	1	0	0	0	0	0	0	0	0	0	0	0	0	0	0	0	0	0	0	0	0	0	0	0	0	0	0	0	0	0	0	0	0	0	0	1	1	1	1	1	1	0	0	0	0	0	0	0	0	1	1	1	1	0	0	0	0	0	0	0	0	1	1	1	1	1	1	0	0	1	1	0	0	1	1	0	0	0	0	0.995098	0.995098	0	0	1	1	1	1	1	1	0	0	0	0	0	0	0	0	1	1	0.480392	0.480392	0	0	1	1	0	0	1	1	1	1	1	1	0	0	0	0	0	0	0	0	1	1	1	1	0	0	1	1	0	0	1	1	1	1	1	1	0.259804	0.259804	0	0	1	1	0.992647	0.992647	1	1	1	1	0	0	0	0	0	0	1	1	1	1	1	1	0.997549	0.997549	0	0	1	1	0	0	1	1	0.997549	0.997549	0	0	0	0	0	0	0	0	1	1	1	1	0.615196	0.615196	0	0	0	0	1	1	0	0	0	0	0	0	0.852941	0.852941	0.509804	0.509804	0	0	0.992647	0.992647	1	1
M00878	Bin_2	Phenylacetate degradation, phenylaxetate => acetyl-CoA/succinyl-CoA	Pathway modules	Xenobiotics biodegradation	Aromatics degradation	K01912 K02609+K02610+K02611+K02612+K02613 K15866 K02618 K02615 K01692 K00074	0.857143	TRUE	0.857143	TRUE	1	K00074,K01912,K02609,K02610,K02611,K02612,K02613,K02618,K15866	1,2,1,1,1,1,1,1,1	K00074,K01692,K01912,K01912,K02609,K02610,K02611,K02612,K02613,K02618,K15866	9.92978e+54	K01692 is present in multiple modules: M00087/M00957/M00878	2.0,0.9987080103359173,0.992372234935164,0.9982905982905983,1.0,1.0,0.9922779922779923,0.9942528735632183,0.9962859795728877,0.9912790697674418,0.9849056603773585	1.08622	0.0,0.0,0.0,0.0,0.0,0.0,0.0,0.0,0.0,0.0,0.0	0	0.0,0.0,0.0,0.0,0.0,0.0,0.0,0.0,0.0,0.0,0.0	0	0.0,0.0,0.0,0.0,0.0,0.0,0.0,0.0,0.0,0.0,0.0	0	0.0,0.0,0.0,0.0,0.0,0.0,0.0,0.0,0.0,0.0,0.0	0	0.0,0.0,0.0,0.0,0.0,0.0,0.0,0.0,0.0,0.0,0.0	0	0.0,0.0,0.0,0.0,0.0,0.0,0.0,0.0,0.0,0.0,0.0	0	0.0,0.0,0.0,0.0,0.0,0.0,0.0,0.0,0.0,0.0,0.0	0	0.0,0.0,0.0,0.0,0.0,0.0,0.0,0.0,0.0,0.0,0.0	0	0.0,0.0,0.0,0.0,0.0,0.0,0.0,0.0,0.0,0.0,0.0	0	0.0,0.0,0.0,0.0,0.0,0.0,0.0,0.0,0.0,0.0,0.0	0	0.0,0.0,0.0,0.0,0.0,0.0,0.0,0.0,0.0,0.0,0.0	0	0.0,0.0,0.0,0.0,0.0,0.0,0.0,0.0,0.0,0.0,0.0	0	0.0,0.0,0.0,0.0,0.0,0.0,0.0,0.0,0.0,0.0,0.0	0	10.892290249433106,8.551679586563308,4.3768115942028984,3.9512820512820515,1.988988988988989,1.9684210526315788,1.9871299871299872,1.9808429118773947,1.574744661095636,0.9966085271317829,3.137106918238994	3.76417	0.09523809523809523,1.144702842377261,3.081617086193745,6.01025641025641,0.977977977977978,1.0,0.9974259974259975,1.0,3.5450324976787373,4.2688953488372094,1.8415094339622642	2.17842	0.0,0.0,0.0,0.0,0.0,0.0,0.0,0.0,0.0,0.0,0.0	0	0.0,0.0,0.0,0.0,0.0,0.0,0.0,0.0,0.0,0.0,0.0	0	0.0,0.0,0.0,0.0,0.0,0.0,0.0,0.0,0.0,0.0,0.0	0	1.1757369614512472,0.0,0.0,0.0,0.0,0.0,0.0,0.0,0.0,0.0,0.0	0.106885	0.0,0.0,0.0,0.0,0.0,0.0,0.02702702702702703,0.0,0.0,0.0,0.0	0.002457	0.0,0.0,0.0,0.0,0.0,0.0,0.0,0.0,0.0,0.0,0.0	0	70.89342403628117,63.082687338501295,54.816933638443935,68.44273504273504,56.913913913913916,61.48421052631579,63.176319176319176,59.81226053639847,62.480037140204274,61.60804263565891,58.301886792452834	61.9102	0.0,0.0,0.0,0.0,0.0,0.0,0.0,0.0,0.0,0.0,0.0	0	0.0,0.0,0.0,0.0,0.0,0.0,0.0,0.0,0.0,0.0,0.0	0	0.0,0.0,0.0,0.0,0.0,0.0,0.0,0.0,0.0,0.0,0.0	0	0.0,0.0,0.0,0.0,0.0,0.0,0.0,0.0,0.0,0.0,0.0	0	0.0,0.0,0.0,0.0,0.0,0.0,0.0,0.0,0.0,0.0,0.0	0	0.0,0.9909560723514211,0.0,0.0,0.0,0.0,0.0,0.0,0.0,0.0,0.0	0.0900869	0.9648526077097506,0.0,0.0,0.0,0.0,0.0,0.0,0.0,0.0,0.0,0.0	0.0877139	1.163265306122449,1.0,0.0,0.16324786324786325,1.7997997997997999,1.0,1.0,0.9942528735632183,0.9972144846796658,0.9941860465116279,0.0	0.828361	0.0,0.0,0.0,0.0,0.0,0.0,0.0,0.0,0.0,0.0,0.0	0	0.0,0.0,0.0,0.0,0.0,0.0,0.0,0.0,0.0,0.0,0.0	0	0.0,0.0,0.0,0.0,0.0,0.0,0.0,0.0,0.0,0.0,0.0	0	0.0,0.0,0.0,0.0,0.0,0.0,0.0,0.0,0.0,0.0,0.0	0	0.0,0.0,0.0,0.0,0.0,0.0,0.0,0.0,0.0,0.0,0.0	0	0.0,0.0,0.0,0.0,0.0,0.0,0.0,0.0,0.0,0.0,0.0	0	0.0,0.0,0.0,0.0,0.0,0.0,0.0,0.0,0.0,0.0,0.0	0	0.0,0.0,0.0,0.0,1.0,1.0,0.9987129987129987,1.0,0.9962859795728877,0.7882751937984496,0.9735849056603774	0.61426	0.0,0.0,0.0,0.0,0.0,0.0,0.0,0.0,0.0,0.0,0.0	0	0.0,0.0,0.0,0.0,0.0,0.0,0.0,0.0,0.0,0.0,0.0	0	0.0,0.0,0.0,0.0,0.0,0.0,0.0,0.0,0.0,0.0,0.0	0	0.0,0.0,0.0,0.0,0.0,0.0,0.0,0.0,0.0,0.0,0.0	0	0.0,0.0,0.0,0.0,0.0,0.0,0.0,0.0,0.0,0.0,0.0	0	0.0,0.0,0.0,0.0,0.0,0.0,0.0,0.0,0.0,0.0,0.0	0	0.0,0.0,0.0,0.0,0.0,0.0,0.0,0.0,0.0,0.0,0.0	0	0.0,0.0,0.0,0.0,0.0,0.0,0.0,0.0,0.0,0.0,0.0	0	0.0,0.0,0.0,0.0,0.0,0.0,0.0,0.0,0.0,0.0,0.0	0	0.0,0.0,0.0,0.0,0.0,0.0,0.0,0.0,0.0,0.00048449612403100775,0.0	4.40451e-05	0.0,0.0,0.0,0.0,0.0,0.0,0.0,0.0,0.0,0.0,0.0	0	0.0,0.0,0.0,0.0,0.0,0.0,0.0,0.0,0.0,0.0,0.0	0	0.0,0.0,0.0,0.0,0.0,0.0,0.0,0.0,0.0,0.0,0.0	0	0.0,0.0,0.0,0.0,0.0,0.0,0.0,0.0,0.0,0.0,0.0	0	0.0,0.0,0.0,0.0,0.0,0.0,0.0,0.0,0.0,0.0,0.0	0	0.0,0.0,0.0,0.0,0.0,0.0,0.0,0.0,0.0,0.0,0.0	0	0.0,0.0,0.0,0.0,0.0,0.0,0.0,0.0,0.0,0.0,0.0	0	0.0,0.0,0.0,0.0,0.0,0.0,0.0,0.0,0.0,0.0,0.0	0	0.0,0.9844961240310077,0.0,0.0,0.0,0.0,0.0,0.0,0.0,0.0,0.0	0.0894996	0.0,0.0,0.0,0.0,0.0,0.0,0.0,0.0,0.0,0.0,0.0	0	0.0,0.0,0.0,0.0,0.0,0.0,0.0,0.0,0.0,0.0,0.0	0	0.0,0.0,0.0,0.0,0.0,0.0,0.0,0.0,0.0,0.0,0.0	0	0.0,0.0,0.0,0.0,0.0,0.0,0.0,0.0,0.0,0.0,0.0	0	0.5306122448979592,0.4095607235142119,0.410373760488177,0.35384615384615387,0.2752752752752753,0.9087719298245615,0.6705276705276705,0.0,0.031569173630454965,0.876937984496124,0.0	0.406134	0.0,0.0,0.0,0.0,0.0,0.0,0.0,0.0,0.0,0.0,0.0	0	0.0,0.0,0.0,0.0,0.0,0.0,0.0,0.0,0.0,0.0,0.0	0	0.0,0.0,0.0,0.0,0.0,0.0,0.0,0.0,0.0,0.0,0.0	0	0.0,0.0,0.0,0.0,0.986986986986987,0.9964912280701754,0.9832689832689833,0.9961685823754789,0.9916434540389972,0.998062015503876,0.0	0.541147	47.450113378684804,47.09560723514212,44.79938977879481,34.83931623931624,46.868868868868866,48.87017543859649,51.03088803088803,50.662835249042146,48.211699164345404,43.854166666666664,41.477987421383645	45.9237	73.06009070294785,87.68992248062015,75.5865751334859,83.67777777777778,60.72272272272272,59.86666666666667,62.91377091377091,65.27394636015326,65.07985143918292,64.57412790697674,70.4314465408805	69.8979	0.0,0.0,0.0,0.0,0.970970970970971,0.9368421052631579,0.12998712998713,0.0,0.0,0.0,0.0	0.185255	155.09410430839003,129.42894056847544,146.99389778794813,140.94957264957264,158.53553553553553,153.92631578947368,150.14800514800515,145.21455938697318,152.45496750232127,155.8546511627907,146.77232704402516	148.67	0.0,0.0,0.0,0.0,0.0,0.0,0.0,0.0,0.0,0.0,0.0	0	0.0,0.0,0.0,0.770940170940171,0.0,0.0,0.0,0.0,0.0,0.0,0.0	0.0700855	0.0,0.0,0.0,0.0,0.0,0.0,0.0,0.0,0.0,0.0,0.0	0	0.0,0.0,0.0,0.0,0.0,0.0,0.0,0.0,0.0,0.0,0.0	0	0.0,0.0,0.0,0.0,0.0,0.0,0.0,0.0,0.0,0.0,0.0	0	12.09297052154195,11.895348837209303,25.318840579710145,17.787179487179486,17.546546546546548,15.757894736842106,16.15186615186615,16.5727969348659,17.881151346332405,18.094476744186046,26.12452830188679	17.7476	5.942176870748299,5.886304909560724,7.96186117467582,3.27008547008547,4.178178178178178,3.066666666666667,1.8571428571428572,0.9942528735632183,1.5543175487465182,0.0,6.957232704402515	3.78802	44.775510204081634,42.736434108527135,45.513348588863465,53.11538461538461,48.927927927927925,50.680701754385964,53.108108108108105,53.12643678160919,53.579387186629525,50.48352713178294,44.691823899371066	49.1581	0.0,0.0,0.0,0.0,0.0,0.0,0.0,0.0,0.0,0.0,0.0	0	0.0,0.0,0.0,0.0,0.0,0.0,0.0,0.0,0.0,0.0,0.0	0	0.0,0.0,0.0,0.0,0.0,0.0,0.0,0.0,0.0,0.0,0.0	0	0.0,0.0,0.0,0.0,0.0,0.0,0.0,0.0,0.0,0.0,0.0	0	34.62244897959184,22.919896640826874,30.603356216628526,20.550427350427352,29.70870870870871,31.905263157894737,32.76319176319176,32.04406130268199,32.98792943361188,29.412790697674417,31.955974842767297	29.9522	25.21655328798186,23.399224806201552,28.00839054157132,21.723076923076924,24.22922922922923,24.894736842105264,24.223938223938223,23.85249042145594,24.52367688022284,26.098352713178294,26.927044025157233	24.827	4.346938775510204,11.780361757105943,8.045003813882532,9.095726495726495,11.433433433433434,12.859649122807017,12.88030888030888,11.902298850574713,11.584958217270195,10.737887596899224,8.776100628930818	10.313	17.794784580498867,21.974160206718345,18.783371472158656,21.851282051282052,21.58958958958959,21.652631578947368,22.055341055341056,22.64750957854406,23.721448467966574,26.17781007751938,17.88805031446541	21.4669	0.0,0.0,0.0,0.0,0.0,0.0,0.0,0.0,0.0,0.0,0.0	0	0.0,0.0,0.0,0.0,0.0,0.0,0.0,0.0,0.0,0.0,0.0	0	0.0,0.0,0.0,0.0,0.0,0.0,0.0,0.0,0.0,0.0,0.0	0	0.0,0.0,0.0,0.0,0.0,0.0,0.0,0.0,0.0,0.0,0.0	0	0.0,0.0,0.0,0.0,0.0,0.0,0.0,0.0,0.0,0.0,0.0	0	0.0,0.0,0.0,0.0,0.0,0.0,0.0,0.0,0.0,0.0,0.0	0	4.54421768707483,7.055555555555555,7.434019832189168,4.967521367521368,7.028028028028028,4.954385964912281,5.702702702702703,7.35632183908046,7.997214484679666,7.8439922480620154,5.535849056603774	6.4018	0.0,0.0,0.0,0.0,0.0,0.0,0.0,0.0,0.0,0.0,0.0	0	0.0,0.0,0.0,0.0,0.0,0.0,0.0,0.0,0.0,0.0,0.0	0	0.0,0.0,0.0,0.0,0.0,0.0,0.0,0.0,0.0,0.0,0.0	0	3.7675736961451247,3.682170542635659,4.92372234935164,7.591452991452991,2.3413413413413413,2.0,1.3294723294723294,1.1992337164750957,1.415041782729805,2.135658914728682,5.163522012578617	3.23174	3.443310657596372,7.848837209302325,3.995423340961098,4.998290598290598,2.977977977977978,3.6035087719298247,4.785070785070785,4.258620689655173,3.3974001857010214,4.047480620155039,4.986163522012578	4.39473	0.0,0.0,0.0,0.0,0.0,0.0,0.0,0.0,0.0,0.0,0.0	0	4.116780045351474,6.983204134366925,5.562166285278414,2.9846153846153847,3.017017017017017,3.9894736842105263,3.990990990990991,3.6973180076628354,3.902506963788301,4.7601744186046515,5.447798742138365	4.40473	0.0,0.0,0.0,0.0,0.996996996996997,0.8666666666666667,0.0,0.0,0.0,0.0,0.0	0.169424	25.096371882086167,22.493540051679588,20.465293668954995,21.174358974358974,18.27127127127127,16.936842105263157,18.662805662805663,20.39080459770115,21.534818941504177,22.336724806201552,21.364779874213838	20.7934	62.86961451247166,72.81007751937985,64.49885583524028,69.43931623931624,61.2972972972973,59.098245614035086,61.356499356499356,56.03831417624521,49.81058495821727,52.79408914728682,60.45786163522013	60.9519	11.430839002267573,8.472868217054264,11.858123569794051,8.947863247863248,4.963963963963964,6.129824561403509,7.36036036036036,8.31992337164751,8.527390900649953,10.443313953488373,9.523270440251572	8.72525	0.0,0.0,0.0,0.0,0.0,0.0,0.0,0.0,0.0,0.0,0.0	0	0.0,0.0,0.9984744469870328,0.0,0.0,0.6210526315789474,0.0,0.0,0.0,0.0,1.0	0.238139	0.0,0.0,0.0,0.0,0.7827827827827828,0.0,0.0,0.0,0.0,0.0,0.0	0.0711621	0.023809523809523808,0.0,0.0,0.0,0.0,0.0,0.0,0.0,0.0,0.0,0.0	0.0021645	1.992063492063492,0.20284237726098192,0.4500381388253242,1.0974358974358975,0.4624624624624625,0.9543859649122807,0.17374517374517376,0.1475095785440613,1.8115134633240484,2.5823643410852712,0.0	0.897669	2.0328798185941044,3.453488372093023,1.7414187643020596,1.9914529914529915,0.998998998998999,1.0,1.0617760617760619,1.9885057471264367,2.011142061281337,2.996124031007752,1.0	1.84325	0.02040816326530612,0.0,0.0,0.0,0.0,0.0,0.5032175032175032,0.9731800766283525,0.0,0.0,0.0	0.136073	1.0,0.0,0.5293668954996186,0.9376068376068376,0.0,0.0,0.2483912483912484,1.0,1.0,3.3430232558139537,2.389937106918239	0.949848	0.0,0.0,0.0,0.0,0.0,0.0,0.0,0.0,0.0,0.0,0.0	0	186.10884353741497,233.1498708010336,201.95652173913044,188.74444444444444,192.02502502502503,190.16140350877194,181.5894465894466,181.61877394636016,184.90622098421542,190.60707364341084,199.08427672955975	193.632	23.922902494331066,19.983204134366925,40.032799389778795,21.838461538461537,31.533533533533532,29.873684210526317,34.034749034749034,33.80268199233716,34.42711234911792,35.48982558139535,37.6	31.1399	6.984126984126984,2.934108527131783,3.603356216628528,5.632478632478633,2.981981981981982,2.9859649122807017,3.0,2.996168582375479,2.9944289693593316,2.889050387596899,2.9974842767295597	3.63629	0.0,0.0,0.0,0.0,0.0,0.0,0.0,0.0,0.0,0.0,0.0	0	0.0,0.0,1.0389016018306636,1.958119658119658,0.0,0.0,0.0,0.0,0.0,0.0,0.0	0.272456	0.018140589569160998,0.0,0.0,0.0,0.0,0.0,0.0,0.0,0.0,0.0,0.0	0.00164914	0.023809523809523808,0.0,0.0,0.0,0.0,0.0,0.0,0.0,0.0,0.0,0.0	0.0021645	0.0,0.0,0.9977116704805492,0.0,0.0,0.0,0.0,0.0,0.0,0.0,0.018867924528301886	0.0924163	1.3321995464852607,1.549095607235142,2.1845919145690313,1.9923076923076923,3.965965965965966,3.8,2.988416988416988,2.5306513409961684,0.5506035283194057,0.5373062015503876,1.9823899371069182	2.1285	0.8662131519274376,0.0,0.0,0.0,0.985985985985986,1.0,0.9987129987129987,1.0,0.9981429897864438,0.5804263565891473,0.0	0.584498	1.0,1.0,0.0,2.0145299145299145,0.0,0.0,0.0,0.0,0.0,0.5198643410852714,0.0	0.412218	0.05328798185941043,0.0,0.0,0.0,0.0,0.0,0.0,0.0,0.0,0.0,0.0	0.00484436	10.63265306122449,8.670542635658915,10.765827612509534,11.384615384615385,8.51051051051051,7.940350877192983,7.0797940797940795,5.971264367816092,5.954503249767874,6.223837209302325,7.977358490566037	8.28284	78.88095238095238,68.76614987080103,65.77116704805492,79.68119658119659,70.93393393393393,67.18947368421053,69.61518661518662,65.45019157088123,68.07706592386258,65.3812984496124,69.0251572327044	69.8883	1.598639455782313,0.9870801033591732,0.9969488939740656,4.335042735042735,0.988988988988989,1.2421052631578948,1.9897039897039897,2.0727969348659006,0.978644382544104,1.127422480620155,2.010062893081761	1.66613	0.3798185941043084,0.0,0.0,0.0,0.0,0.0,0.0,0.0,0.0,0.0,0.0	0.034529	0.0,0.0,0.0,0.0,0.0,0.0,0.0,0.0,0.0,0.0,0.0	0	0.0,0.0,0.0,0.0,0.0,0.0,0.0,0.0,0.0,0.0,0.0	0	0.0,0.0,0.0,0.0,0.0,0.0,0.0,0.0,0.0,0.0,0.0	0	2.0,0.9961240310077519,0.010678871090770405,0.0,1.103103103103103,1.0,0.9935649935649936,1.0,0.9647168059424327,0.7252906976744186,0.0	0.799407	1.9829931972789117,0.0,1.8581235697940504,0.9863247863247864,2.993993993993994,2.9859649122807017,2.9806949806949805,2.9942528735632186,2.2423398328690807,1.9593023255813953,1.9836477987421384	2.08797	0.2653061224489796,0.0,0.0,0.0,0.0,0.0,0.0,0.0,0.0,0.0,0.0	0.0241187	14.0578231292517,15.165374677002584,27.080091533180777,11.194017094017093,13.256256256256256,16.45964912280702,16.195624195624195,14.921455938697317,15.258124419684309,16.70106589147287,24.79748427672956	16.8261	0.0,0.0,0.0,0.0,0.0,0.0,0.0,0.0,0.0,0.0,0.0	0	29.34013605442177,22.85142118863049,29.58047292143402,34.176923076923075,25.057057057057058,24.912280701754387,23.92921492921493,23.950191570881227,22.11049210770659,25.49079457364341,30.856603773584904	26.5687	20.429705215419503,30.391472868217054,28.50190694126621,23.803418803418804,14.73073073073073,14.845614035087719,15.314028314028315,12.89272030651341,15.837511606313834,16.93217054263566,27.71069182389937	20.1264	2.0,2.29328165374677,5.393592677345538,6.5316239316239315,5.103103103103103,5.494736842105263,4.347490347490347,3.9904214559386975,4.493036211699164,4.807170542635659,4.981132075471698	4.49414	0.04081632653061224,0.0,0.0,0.0,0.980980980980981,0.9719298245614035,0.963963963963964,0.9789272030651341,0.904363974001857,0.0,0.0	0.440089	0.0,0.0,0.0,0.0,0.0,0.0,0.0,0.0,0.0,0.0,0.0	0	0.0,0.0,0.0,0.0,0.0,0.0,0.0,0.0,0.0,0.0,0.0	0	0.9977324263038548,0.0,0.0,0.0,0.0,0.0,0.0,0.0,0.0,0.0,0.0	0.0907029	0.6167800453514739,0.0,1.9794050343249427,0.0,0.0,0.0,0.0,0.0,0.0,0.0,1.0	0.326926	9.803854875283447,1.9935400516795865,10.89626239511823,2.317948717948718,4.47047047047047,3.9789473684210526,3.9382239382239383,4.189655172413793,6.549675023212628,6.933624031007752,9.791194968553459	5.89667	0.0,0.0,0.0,0.0,0.0,0.0,0.6550836550836551,0.9961685823754789,1.0,0.997093023255814,0.0	0.331668	21.624716553287982,12.820413436692506,21.278413424866514,20.8991452991453,8.771771771771771,11.51578947368421,14.934362934362934,16.07471264367816,17.87000928505107,16.857073643410853,21.060377358490566	16.7006	0.0,0.0,0.0,0.0,0.0,0.0,0.0,0.0,0.0,0.0,0.0	0	52.02040816326531,42.200258397932814,51.408085430968725,47.26837606837607,51.2052052052052,48.99649122807018,54.08622908622909,54.298850574712645,59.92107706592386,55.242248062015506,51.34088050314465	51.6353	52.25850340136054,52.16795865633075,54.644546147978645,52.56410256410256,55.2992992992993,57.0,56.53024453024453,51.52681992337165,47.49860724233983,47.44767441860465,57.28050314465409	53.1108	5.63718820861678,7.271317829457364,9.079328756674295,3.0965811965811967,4.946946946946947,5.052631578947368,5.297297297297297,5.490421455938697,5.3528319405756735,4.9602713178294575,9.874213836477987	6.00537	0.0,0.0,0.0,0.0,0.0,0.0,0.0,0.0,0.0,0.0,0.0	0	0.29591836734693877,0.0,0.13729977116704806,0.0,0.0,0.0,0.0,0.0,0.12070566388115135,0.0,0.9924528301886792	0.14058	0.0,0.0,0.0,0.0,0.0,0.0,0.0,0.0,0.0,0.0,0.0	0	0.0,0.0,0.0,0.0,0.0,0.0,0.0,0.0,0.0,0.0,0.0	0	0.9965986394557823,0.2596899224806202,0.0,0.0,0.0,0.0,0.0,0.0,0.0,0.0,0.0	0.114208	6.50453514739229,7.799741602067184,6.440122044241037,6.77008547008547,4.833833833833834,5.982456140350878,6.818532818532819,6.977011494252873,8.542246982358403,6.077519379844961,4.3484276729559745	6.46314	0.9977324263038548,2.0,0.0,0.0,1.3483483483483483,1.9929824561403509,1.16988416988417,1.0,0.9953574744661096,0.9898255813953488,0.0	0.954012	19.596371882086167,16.26485788113695,16.672768878718536,23.26068376068376,17.185185185185187,17.982456140350877,16.85971685971686,15.67816091954023,14.704735376044567,14.128391472868216,16.948427672955976	17.2074	0.9863945578231292,0.0,0.0,0.09914529914529914,0.009009009009009009,0.0,0.0,0.0,0.0,0.0,0.0	0.0995044	9.934240362811792,13.12919896640827,6.524027459954233,5.932478632478633,5.443443443443443,5.147368421052631,5.9781209781209785,5.593869731800766,4.972144846796658,6.560077519379845,4.444025157232704	6.69627	14.422902494331066,9.532299741602067,15.70556826849733,15.533333333333333,15.18918918918919,13.863157894736842,12.536679536679536,12.9272030651341,11.578458681522749,10.984980620155039,15.939622641509434	13.4739	165.2607709750567,125.30232558139535,141.90922959572845,151.20854700854701,135.77077077077078,137.96842105263158,133.7039897039897,128.44252873563218,126.7205199628598,125.33381782945736,140.95723270440251	137.507	0.0,0.0,0.0,0.0,0.0,0.0,0.0,0.0,0.0,0.0,0.0	0	0.9342403628117913,0.0,0.0,0.0,1.0,0.9929824561403509,1.0,1.0,0.9944289693593314,0.998546511627907,0.0	0.629109	0.0,0.0,0.0,0.0,0.0,0.0,0.0,0.0,0.0,0.0,0.0	0	0.0,0.0,0.0,0.0,0.0,0.0,0.0,0.0,0.0,0.0,0.0	0	0.9988662131519275,0.0,0.17467581998474446,1.8512820512820514,0.0,0.0,0.0,0.0,0.0,0.0,0.979874213836478	0.364063	4.6643990929705215,3.9612403100775193,3.584286803966438,4.299145299145299,3.042042042042042,3.9894736842105263,4.545688545688546,3.9770114942528734,3.434540389972145,2.624515503875969,4.6	3.88385	1.9841269841269842,2.5322997416020674,0.0,3.411965811965812,0.990990990990991,0.9894736842105263,1.5662805662805663,2.7701149425287355,3.3231197771587744,2.9786821705426356,0.0	1.86791	0.0,0.0,0.07398932112890923,0.0,0.0,0.0,0.0,0.0,0.0,0.0,0.0	0.0067263	0.0,0.0,0.0,0.0,0.0,0.0,0.0,0.0,0.0,0.0,0.0	0	3.191609977324263,6.7984496124031,9.310450038138825,3.5598290598290596,5.683683683683683,6.912280701754386,6.957528957528957,8.164750957854405,6.593314763231198,5.309108527131783,8.840251572327045	6.48375	468.23696145124717,441.0012919896641,486.42868039664376,480.0692307692308,446.3293293293293,448.6035087719298,443.6113256113256,440.9616858237548,448.05756731662024,448.04990310077517,480.9169811320755	457.479	0.0,0.0,0.0,1.9735042735042736,0.983983983983984,0.9894736842105263,0.9832689832689833,0.9980842911877394,0.9962859795728877,0.9951550387596899,0.8855345911949686	0.800481	0.02040816326530612,0.20155038759689922,0.0,0.7264957264957265,1.3173173173173174,0.9859649122807017,0.9369369369369369,0.0,0.0,0.6627906976744186,1.4880503144654087	0.576319	4.327664399092971,3.9405684754521966,0.988558352402746,1.9282051282051282,0.0,0.0,0.0,0.0,0.0,0.0,0.9886792452830189	1.1067	0.0,0.0,0.0,0.0,0.0,0.0,0.0,0.0,0.0,0.0,0.0	0	0.0,0.0,0.0,0.0,0.0,0.0,0.0,0.0,0.0,0.0,0.0	0	0.4342403628117914,1.2105943152454781,0.2463768115942029,0.0,2.6046046046046047,1.9228070175438596,0.990990990990991,0.9923371647509579,0.9981429897864438,0.5295542635658915,0.0	0.902695	0.035147392290249435,0.0,0.0,1.152136752136752,2.185185185185185,1.9473684210526316,1.9871299871299872,1.9885057471264367,1.9897864438254411,1.7189922480620154,0.0	1.1822	5.215419501133787,5.595607235142118,2.9946605644546147,3.0923076923076924,4.878878878878879,2.8701754385964913,1.9716859716859716,1.9808429118773947,2.6861652739090065,2.6400193798449614,4.689308176100629	3.51046	0.0,0.0,0.0,0.0,0.0,0.0,0.0,0.0,0.0,0.0,0.0	0	0.0,0.0,0.0,0.0,0.0,0.0,0.0,0.0,0.0,0.0,0.0	0	0.0,0.0,0.0,0.0,0.1111111111111111,0.0,0.0,0.0,0.0,0.0,0.0	0.010101	0.0,0.0,0.04500381388253242,0.0,0.0,0.0,0.0,0.0,0.0,0.0,0.0	0.00409126	0.0,0.0,0.0,0.0,0.0,0.0,0.0,0.0,0.0,0.0,0.0	0	0.0,0.0,0.0,0.33418803418803417,0.0,0.0,0.0,0.0,0.0,0.0,0.0	0.0303807	0.9965986394557823,0.28036175710594313,0.0,0.10683760683760683,0.0,0.0,0.0,0.0,0.0,0.0,0.0	0.1258	0.0,0.0,0.0,0.0,0.0,0.0,0.0,0.0,0.0,0.0,0.0	0	0.9965986394557823,0.0,0.0,0.0,0.993993993993994,1.0,0.9974259974259975,0.9942528735632183,0.33797585886722376,0.0,0.0	0.483659	0.0,0.0,0.0,0.0,0.0,0.0,0.0,0.0,0.0,0.0,0.0	0	0.0,0.0,0.0,0.0,0.0,0.0,0.0,0.0,0.0,0.0,0.0	0	0.0,0.0,0.0,0.0,0.0,0.0,0.0,0.0,0.0,0.0,0.0	0	0.0,0.0,0.0,0.0,0.0,0.0,0.0,0.0,0.0,0.0,0.0	0	0.0,0.0,0.0,0.0,0.0,0.0,0.0,0.0,0.0,0.0,0.0	0	0.0,0.0,0.0,0.0,0.0,0.0,0.0,0.0,0.0,0.0,0.0	0	0.0,0.0,0.0,0.0,0.0,0.0,0.0,0.0,0.0,0.0,0.0	0	0.0,0.0,0.0,0.09572649572649573,0.0,0.0,0.0,0.0,0.0,0.0,0.0	0.00870241	2.876417233560091,2.4160206718346253,12.797101449275363,9.027350427350427,4.0,4.712280701754386,5.4517374517374515,5.632183908045977,5.843082636954503,7.003391472868217,11.681761006289308	6.49467	4.2811791383219955,22.978036175710596,8.803966437833715,10.991452991452991,11.766766766766766,12.519298245614035,14.106821106821107,13.507662835249041,13.665738161559888,16.893410852713178,9.062893081761006	12.5979	0.3321995464852608,0.0,1.9938977879481312,1.9905982905982906,0.0,0.40350877192982454,1.0,0.9942528735632183,0.9990714948932219,1.2083333333333333,2.0	0.992897	0.0,0.0,0.0,0.0,0.0,0.0,0.0,0.0,0.0,0.0,0.0	0	0.0,0.0,0.0,0.0,0.0,0.0,0.0,0.0,0.0,0.0,0.0	0	0.0,0.0,0.0,0.0,0.0,0.0,0.0,0.0,0.8421541318477251,0.3687015503875969,0.0	0.110078	0.0,0.0,0.0,0.0,0.0,0.0,0.0,0.0,0.0,0.0,0.0	0	1.5,0.1524547803617571,0.35850495804729215,1.3427350427350426,2.2612612612612613,1.0,0.9987129987129987,1.2452107279693487,0.28690807799442897,0.05329457364341085,0.3018867924528302	0.863724	2.6609977324263037,0.7713178294573644,2.09534706331045,2.1307692307692307,0.0,0.41403508771929826,0.6756756756756757,0.0,0.0872794800371402,1.8468992248062015,3.0150943396226415	1.24522	0.0,0.0,0.0,0.0,0.0,0.0,0.0,0.0,0.0,0.0,0.0	0	0.0,0.19509043927648578,0.0,0.18717948717948718,0.10510510510510511,0.0,0.18275418275418276,0.0,0.0,0.20494186046511628,0.0	0.0795519	0.0,0.0,0.0,0.0,0.0,0.0,0.0,0.0,0.0,0.0,0.0	0	0.018140589569160998,3.7751937984496124,1.913806254767353,1.9965811965811966,1.0,0.9929824561403509,1.0,0.9980842911877394,1.2209842154131847,1.869670542635659,2.9974842767295597	1.61663	8.819727891156463,4.5671834625323,6.615560640732266,11.317948717948719,8.451451451451451,8.996491228070175,6.458172458172458,5.988505747126437,4.875580315691736,3.181201550387597,10.08805031446541	7.21453	4.975056689342404,1.0,3.931350114416476,5.476923076923077,4.991991991991992,5.0,4.988416988416988,4.992337164750958,4.991643454038997,3.5717054263565893,3.1748427672955977	4.2813	0.31405895691609975,2.55297157622739,0.0,0.0,0.0,0.0,0.0,0.4157088122605364,0.09285051067780872,0.0,0.0	0.306872	0.0,0.0,0.0,0.0,0.0,0.0,0.0,0.0,0.0,0.0,0.0	0	0.0,0.9987080103359173,1.0,0.0,0.0,0.0,0.5096525096525096,1.0,0.07985143918291551,0.29602713178294576,0.0	0.353113	0.0,0.0,0.0,0.0,0.0,0.0,0.0,0.0,0.0,0.0,0.0	0	4.99092970521542,1.9987080103359174,4.277650648360031,2.3213675213675216,7.338338338338338,6.982456140350878,6.518661518661519,5.982758620689655,5.2005571030640665,4.579941860465116,4.9949685534591195	5.01694	1.2120181405895691,0.0,1.3356216628527842,2.994871794871795,1.3093093093093093,0.14035087719298245,0.0,0.0,0.0,0.0,0.0	0.635652	0.0,0.0,0.0,0.0,0.0,0.0,0.0,0.0,0.0,0.0,0.0	0	0.10090702947845805,0.0,0.17086193745232647,0.152991452991453,0.12312312312312312,0.0,0.0,0.0,0.0,0.02567829457364341,0.37610062893081764	0.086333	0.0,0.29328165374677,0.0,0.0,0.0,0.0,0.0,0.0,0.0,0.0,0.0	0.026662	17.9421768707483,16.036175710594314,18.854309687261633,14.203418803418803,21.74774774774775,22.378947368421052,22.625482625482626,21.32950191570881,22.104921077065924,28.96124031007752,21.20754716981132	20.672	12.003401360544217,10.37467700258398,12.546910755148742,8.121367521367521,6.277277277277277,7.515789473684211,8.135135135135135,8.78544061302682,7.302692664809657,7.765988372093023,12.766037735849057	9.23588	3.996598639455782,3.0878552971576227,2.9931350114416477,5.141880341880342,1.996996996996997,1.9929824561403509,1.9974259974259974,1.9923371647509578,0.9842154131847726,0.998546511627907,2.0238993710691826	2.47326	0.0,1.0,0.486651411136537,0.0,0.0,0.0,0.7863577863577863,0.0,0.1532033426183844,0.13517441860465115,0.9974842767295597	0.323534	0.0,0.0,0.0,0.0,0.0,0.0,0.0,0.0,0.0,0.0,0.0	0	0.0,0.0,0.0,0.0,0.0,0.0,0.0,0.0,0.0,0.0,0.0	0	0.0,0.0,0.0,0.0,0.0,0.0,0.0,0.0,0.0,0.0,0.0	0	17.527210884353742,23.51421188630491,28.572845156369183,19.323931623931625,12.5995995995996,15.933333333333334,16.481338481338483,19.21264367816092,20.624883936861654,23.026647286821706,26.77358490566038	20.3264	2.994331065759637,0.0,0.9519450800915332,1.0,2.650650650650651,2.3333333333333335,2.9124839124839124,2.9980842911877397,2.997214484679666,4.409883720930233,0.4930817610062893	2.15827	0.0,0.0,0.0,0.0,0.0,0.0,0.0,0.0,0.0,0.0,0.0	0	4.087301587301587,6.423772609819121,2.9191456903127384,5.241025641025641,6.12012012012012,5.03859649122807,5.2998712998713,5.988505747126437,7.441039925719592,7.7189922480620154,2.7459119496855346	5.36584	0.0,0.0,0.0,0.0,0.0,0.0,0.0,0.0,0.0,0.0,0.0	0	16.4421768707483,14.62532299741602,10.257055682684973,17.848717948717947,21.63963963963964,19.719298245614034,17.697554697554697,17.875478927203066,14.753946146703807,12.688953488372093,11.745911949685535	15.9358	33.98526077097506,28.210594315245476,31.30282227307399,36.6991452991453,34.525525525525524,34.67719298245614,33.30888030888031,30.273946360153257,31.04363974001857,33.98255813953488,30.90440251572327	32.6285	45.471655328798185,37.80749354005168,36.787185354691076,31.77948717948718,34.931931931931935,31.775438596491227,31.235521235521237,28.726053639846743,31.061281337047355,31.703972868217054,33.247798742138365	34.048	1.4138321995464853,1.4289405684754521,0.06102212051868802,1.4222222222222223,0.5815815815815816,0.0,0.5997425997425997,0.0,0.38904363974001854,1.2170542635658914,0.0	0.646676	0.0,0.0,0.0,0.0,0.0,0.0,0.0,0.0,0.0,0.0,0.0	0	1.0,0.0,0.9992372234935164,0.026495726495726495,1.0,1.0,1.0,1.0,1.0,0.2059108527131783,0.9911949685534591	0.747531	2.0306122448979593,0.9987080103359173,0.9977116704805492,1.0,0.987987987987988,1.0,1.0,1.342911877394636,1.9972144846796658,1.0324612403100775,1.0	1.21706	45.39342403628118,46.76744186046512,32.53775743707094,33.044444444444444,45.1971971971972,46.23157894736842,50.21235521235521,51.6455938697318,52.18105849582173,48.55717054263566,31.221383647798742	43.9081	11.437641723356009,18.974160206718345,6.516399694889397,7.185470085470086,2.6576576576576576,1.231578947368421,1.0,1.342911877394636,2.243268337975859,2.4907945736434107,6.9937106918239	5.64305	0.02834467120181406,0.0,0.0,0.0,0.0,0.0,0.0,0.0,0.0,0.0,0.0	0.00257679	21.217687074829932,25.47157622739018,24.916857360793287,19.082905982905984,23.37037037037037,21.228070175438596,21.45173745173745,23.624521072796934,24.954503249767875,20.524709302325583,22.534591194968552	22.5798	0.0,0.0,0.0,0.0,0.0,0.0,0.0,0.0,0.0,0.0,0.0	0	7.933106575963719,4.98062015503876,5.39816933638444,10.981196581196581,4.980980980980981,4.2140350877192985,3.1647361647361647,3.0,2.896935933147632,1.7238372093023255,4.39748427672956	4.87919	9.034013605442176,14.448320413436692,9.826086956521738,6.549572649572649,4.931931931931932,4.807017543859649,3.996138996138996,4.038314176245211,4.0974930362116995,3.2291666666666665,8.484276729559749	6.67658	4.5566893424036286,8.391472868217054,8.081617086193745,2.7888888888888888,2.0,2.0,2.0,2.0,3.376973073351903,3.880329457364341,5.734591194968553	4.07369	2.6054421768707483,1.7700258397932818,3.7337909992372236,0.0,1.3373373373373374,2.3333333333333335,1.9613899613899615,4.6513409961685825,3.7697307335190344,0.7107558139534884,2.128301886792453	2.27286	0.0,0.0,0.0,0.0,0.0,0.0,0.0,0.0,0.0,0.0,0.0	0	4.240362811791384,1.0,0.0,0.9991452991452991,2.3613613613613613,1.919298245614035,0.8841698841698842,0.0,0.0,0.07655038759689922,0.1660377358490566	1.05881	0.0,0.0,0.0,0.9974358974358974,0.0,0.0,0.0,0.0,0.0,0.0,0.0	0.090676	20.120181405895693,12.10077519379845,12.576659038901601,16.876068376068375,19.21121121121121,20.150877192982456,20.835263835263834,21.990421455938698,19.45218198700093,19.727228682170544,12.255345911949686	17.7542	2.0634920634920637,2.990956072351421,5.987795575896262,4.777777777777778,3.109109109109109,2.968421052631579,2.98970398970399,2.9885057471264367,2.9823584029712165,3.69718992248062,7.9949685534591195	3.86821	0.0,0.0,0.0,0.0,0.0,0.0,0.0,0.0,0.0,0.0,0.0	0	0.0,0.42506459948320413,0.34401220442410374,0.0,0.0,0.0,0.0,0.0,0.0,0.0,0.0	0.0699161	0.0,0.0,0.15255530129672007,0.0,0.18518518518518517,1.0,0.12483912483912483,0.0,0.0,0.0,0.0	0.132962	3.0,1.9974160206718345,3.0,3.988034188034188,8.561561561561561,8.996491228070175,8.994851994851995,9.68007662835249,10.988857938718663,9.274709302325581,3.0	6.49836	6.543083900226757,8.0,4.4302059496567505,5.92991452991453,6.4274274274274275,6.982456140350878,6.956241956241956,6.975095785440613,6.971216341689879,6.971414728682171,5.10188679245283	6.48081	4.9852607709750565,2.998708010335917,3.975591151792525,7.973504273504274,9.427427427427427,9.0,8.456885456885457,7.992337164750958,6.999071494893222,7.448158914728682,5.810062893081761	6.82427	3.4750566893424035,0.29198966408268734,3.234935163996949,4.648717948717949,3.4804804804804803,4.15438596491228,2.3745173745173744,1.6015325670498084,3.341689879294336,2.7868217054263567,2.0	2.85365	0.0,0.0,0.0,0.0,0.0,0.0,0.0,0.0,0.0,0.0,0.0	0	14.948979591836734,16.834625322997415,22.194508009153317,17.386324786324785,17.224224224224223,18.880701754385964,17.9009009009009,16.54597701149425,16.410399257195916,17.454457364341085,16.192452830188678	17.4521	0.0,0.0,0.0,0.0,0.0,0.0,0.0,0.0,0.0,0.0,0.0	0	6.343537414965986,11.52842377260982,10.305110602593441,14.526495726495726,7.413413413413413,8.849122807017544,8.595881595881595,8.908045977011493,6.333333333333333,6.704457364341085,10.79748427672956	9.11866	0.9954648526077098,0.0,0.9984744469870328,3.4,0.8638638638638638,0.0,0.0,0.5766283524904214,1.0,0.999515503875969,1.0	0.893995	0.0,0.0,0.0,0.0,0.0,0.0,0.0,0.0,0.0,0.0,0.0	0	0.0,0.0,0.04805491990846682,0.0,0.0,0.0,0.0,0.0,0.0,0.0,0.9987421383647799	0.0951634	0.0,0.0,0.0,0.0,0.0,0.0,0.0,0.0,0.0,0.0,0.0	0	0.0,0.0,0.9992372234935164,2.3205128205128207,1.4274274274274275,1.0,0.9948519948519948,1.0,1.0,0.997577519379845,0.9987421383647799	0.976214	2.2789115646258504,2.992248062015504,2.7909992372234935,4.0547008547008545,2.998998998998999,3.0,2.985842985842986,3.0,2.480037140204271,2.5339147286821704,2.9559748427672954	2.9156	5.842403628117914,2.988372093023256,1.0,2.0,1.992992992992993,2.0,2.0,1.9980842911877394,2.1299907149489323,3.296027131782946,1.0	2.38617	1.3219954648526078,0.7739018087855297,2.0762776506483602,2.831623931623932,1.5825825825825826,0.8736842105263158,0.5572715572715573,0.43486590038314177,0.060352831940575676,0.3648255813953488,1.1559748427672956	1.09394	0.0,0.0,0.0,0.0,0.0,0.0,0.0,0.0,0.0,0.0,0.0	0	0.0,0.0,0.0,0.0,0.0,0.0,0.0,0.0,0.0,0.0,0.0	0	2.941043083900227,6.988372093023256,3.2562929061784898,3.2102564102564104,3.6416416416416415,3.0,2.998712998712999,3.0,2.997214484679666,3.058624031007752,3.0	3.46292	0.0,1.0,0.9938977879481312,0.0,0.8648648648648649,1.0,0.15315315315315314,0.0,0.0,0.0,0.6767295597484276	0.42624	0.9954648526077098,0.0,2.9893211289092294,0.0017094017094017094,0.0,0.0,0.0,0.0,0.0,0.0,2.9886792452830186	0.634107	0.0,0.0,0.0,0.0,0.0,0.0,0.0,0.0,0.0,0.0,0.0	0	0.0,0.0,0.0,1.0,0.996996996996997,1.0,0.9974259974259975,1.4923371647509578,1.9972144846796658,1.941860465116279,0.0	0.856894	0.2222222222222222,0.0,0.0,0.35555555555555557,0.0,0.0,0.0,0.4367816091954023,1.0,1.003391472868217,0.0	0.274359	0.0,1.0,1.992372234935164,0.0,0.0,0.0,0.0,0.0,0.0,0.0,2.0	0.453852	0.0,1.9974160206718345,0.0,1.9991452991452991,0.998998998998999,1.0,1.0,1.0,1.0,1.0,0.0	0.908687	0.9988662131519275,1.0,1.9969488939740656,0.0,0.0,0.0,0.0,0.0,0.0,0.0,1.548427672955975	0.504022	1.0,0.9987080103359173,0.992372234935164,0.9982905982905983,1.0,1.0,0.9922779922779923,0.9942528735632183,0.9962859795728877,0.9912790697674418,0.9849056603773585	0.995307	0.0,0.0,0.0,0.0,0.0,0.0,0.0,0.0,0.0,0.0,0.0	0	0.0,0.0,0.0,0.0,0.0,0.0,0.0,0.0,0.0,0.0,0.0	0	0.0,0.0,0.0,0.0,0.0,0.0,0.0,0.0,0.0,0.0,0.0	0	0.0,0.0,0.0,0.0,0.0,0.0,0.0,0.0,0.0,0.0,0.0	0	0.0,0.0,0.0,0.0,0.0,0.0,0.0,0.0,0.0,0.0,0.0	0	0.0,0.0,0.0,0.0,0.0,0.0,0.0,0.0,0.0,0.0,0.0	0	0.0,0.0,0.0,0.0,0.0,0.0,0.0,0.0,0.0,0.0,0.0	0	0.0,0.0,0.0,0.0,0.0,0.0,0.0,0.0,0.0,0.0,0.0	0	0.0,0.0,0.0,0.0,0.0,0.0,0.0,0.0,0.0,0.0,0.0	0	0.0,0.0,0.0,0.0,0.0,0.0,0.0,0.0,0.0,0.0,0.0	0	0.0,0.0,0.0,0.0,0.0,0.0,0.0,0.0,0.0,0.0,0.0	0	0.0,0.0,0.0,0.0,0.0,0.0,0.0,0.0,0.0,0.0,0.0	0	0.0,0.0,0.0,0.0,0.0,0.0,0.0,0.0,0.0,0.0,0.0	0	1.0,1.0,1.0,1.0,1.0,1.0,1.0,1.0,0.9972144846796658,0.9966085271317829,1.0	0.999438	0.09523809523809523,0.9974160206718347,1.0,1.0,0.977977977977978,1.0,0.9974259974259975,1.0,1.0,1.0,0.9924528301886792	0.914592	0.0,0.0,0.0,0.0,0.0,0.0,0.0,0.0,0.0,0.0,0.0	0	0.0,0.0,0.0,0.0,0.0,0.0,0.0,0.0,0.0,0.0,0.0	0	0.0,0.0,0.0,0.0,0.0,0.0,0.0,0.0,0.0,0.0,0.0	0	1.0,0.0,0.0,0.0,0.0,0.0,0.0,0.0,0.0,0.0,0.0	0.0909091	0.0,0.0,0.0,0.0,0.0,0.0,0.02702702702702703,0.0,0.0,0.0,0.0	0.002457	0.0,0.0,0.0,0.0,0.0,0.0,0.0,0.0,0.0,0.0,0.0	0	1.0,1.0,1.0,1.0,1.0,1.0,1.0,1.0,1.0,1.0,1.0	1	0.0,0.0,0.0,0.0,0.0,0.0,0.0,0.0,0.0,0.0,0.0	0	0.0,0.0,0.0,0.0,0.0,0.0,0.0,0.0,0.0,0.0,0.0	0	0.0,0.0,0.0,0.0,0.0,0.0,0.0,0.0,0.0,0.0,0.0	0	0.0,0.0,0.0,0.0,0.0,0.0,0.0,0.0,0.0,0.0,0.0	0	0.0,0.0,0.0,0.0,0.0,0.0,0.0,0.0,0.0,0.0,0.0	0	0.0,0.9909560723514211,0.0,0.0,0.0,0.0,0.0,0.0,0.0,0.0,0.0	0.0900869	0.9648526077097506,0.0,0.0,0.0,0.0,0.0,0.0,0.0,0.0,0.0,0.0	0.0877139	1.0,1.0,0.0,0.16324786324786325,1.0,1.0,1.0,0.9942528735632183,0.9972144846796658,0.9941860465116279,0.0	0.740809	0.0,0.0,0.0,0.0,0.0,0.0,0.0,0.0,0.0,0.0,0.0	0	0.0,0.0,0.0,0.0,0.0,0.0,0.0,0.0,0.0,0.0,0.0	0	0.0,0.0,0.0,0.0,0.0,0.0,0.0,0.0,0.0,0.0,0.0	0	0.0,0.0,0.0,0.0,0.0,0.0,0.0,0.0,0.0,0.0,0.0	0	0.0,0.0,0.0,0.0,0.0,0.0,0.0,0.0,0.0,0.0,0.0	0	0.0,0.0,0.0,0.0,0.0,0.0,0.0,0.0,0.0,0.0,0.0	0	0.0,0.0,0.0,0.0,0.0,0.0,0.0,0.0,0.0,0.0,0.0	0	0.0,0.0,0.0,0.0,1.0,1.0,0.9987129987129987,1.0,0.9962859795728877,0.7882751937984496,0.9735849056603774	0.61426	0.0,0.0,0.0,0.0,0.0,0.0,0.0,0.0,0.0,0.0,0.0	0	0.0,0.0,0.0,0.0,0.0,0.0,0.0,0.0,0.0,0.0,0.0	0	0.0,0.0,0.0,0.0,0.0,0.0,0.0,0.0,0.0,0.0,0.0	0	0.0,0.0,0.0,0.0,0.0,0.0,0.0,0.0,0.0,0.0,0.0	0	0.0,0.0,0.0,0.0,0.0,0.0,0.0,0.0,0.0,0.0,0.0	0	0.0,0.0,0.0,0.0,0.0,0.0,0.0,0.0,0.0,0.0,0.0	0	0.0,0.0,0.0,0.0,0.0,0.0,0.0,0.0,0.0,0.0,0.0	0	0.0,0.0,0.0,0.0,0.0,0.0,0.0,0.0,0.0,0.0,0.0	0	0.0,0.0,0.0,0.0,0.0,0.0,0.0,0.0,0.0,0.0,0.0	0	0.0,0.0,0.0,0.0,0.0,0.0,0.0,0.0,0.0,0.00048449612403100775,0.0	4.40451e-05	0.0,0.0,0.0,0.0,0.0,0.0,0.0,0.0,0.0,0.0,0.0	0	0.0,0.0,0.0,0.0,0.0,0.0,0.0,0.0,0.0,0.0,0.0	0	0.0,0.0,0.0,0.0,0.0,0.0,0.0,0.0,0.0,0.0,0.0	0	0.0,0.0,0.0,0.0,0.0,0.0,0.0,0.0,0.0,0.0,0.0	0	0.0,0.0,0.0,0.0,0.0,0.0,0.0,0.0,0.0,0.0,0.0	0	0.0,0.0,0.0,0.0,0.0,0.0,0.0,0.0,0.0,0.0,0.0	0	0.0,0.0,0.0,0.0,0.0,0.0,0.0,0.0,0.0,0.0,0.0	0	0.0,0.0,0.0,0.0,0.0,0.0,0.0,0.0,0.0,0.0,0.0	0	0.0,0.9844961240310077,0.0,0.0,0.0,0.0,0.0,0.0,0.0,0.0,0.0	0.0894996	0.0,0.0,0.0,0.0,0.0,0.0,0.0,0.0,0.0,0.0,0.0	0	0.0,0.0,0.0,0.0,0.0,0.0,0.0,0.0,0.0,0.0,0.0	0	0.0,0.0,0.0,0.0,0.0,0.0,0.0,0.0,0.0,0.0,0.0	0	0.0,0.0,0.0,0.0,0.0,0.0,0.0,0.0,0.0,0.0,0.0	0	0.5306122448979592,0.4095607235142119,0.2242562929061785,0.35384615384615387,0.2752752752752753,0.9087719298245615,0.6705276705276705,0.0,0.031569173630454965,0.4951550387596899,0.0	0.354507	0.0,0.0,0.0,0.0,0.0,0.0,0.0,0.0,0.0,0.0,0.0	0	0.0,0.0,0.0,0.0,0.0,0.0,0.0,0.0,0.0,0.0,0.0	0	0.0,0.0,0.0,0.0,0.0,0.0,0.0,0.0,0.0,0.0,0.0	0	0.0,0.0,0.0,0.0,0.986986986986987,0.9964912280701754,0.9832689832689833,0.9961685823754789,0.9916434540389972,0.998062015503876,0.0	0.541147	1.0,1.0,1.0,1.0,1.0,1.0,1.0,1.0,1.0,1.0,1.0	1	1.0,1.0,1.0,1.0,1.0,1.0,1.0,1.0,1.0,1.0,1.0	1	0.0,0.0,0.0,0.0,0.970970970970971,0.9368421052631579,0.12998712998713,0.0,0.0,0.0,0.0	0.185255	1.0,1.0,1.0,1.0,1.0,1.0,1.0,1.0,1.0,1.0,1.0	1	0.0,0.0,0.0,0.0,0.0,0.0,0.0,0.0,0.0,0.0,0.0	0	0.0,0.0,0.0,0.770940170940171,0.0,0.0,0.0,0.0,0.0,0.0,0.0	0.0700855	0.0,0.0,0.0,0.0,0.0,0.0,0.0,0.0,0.0,0.0,0.0	0	0.0,0.0,0.0,0.0,0.0,0.0,0.0,0.0,0.0,0.0,0.0	0	0.0,0.0,0.0,0.0,0.0,0.0,0.0,0.0,0.0,0.0,0.0	0	1.0,1.0,1.0,1.0,1.0,1.0,1.0,1.0,1.0,1.0,1.0	1	1.0,1.0,1.0,1.0,1.0,1.0,1.0,0.9942528735632183,0.9275766016713092,0.0,1.0	0.901984	1.0,1.0,1.0,1.0,1.0,1.0,1.0,1.0,1.0,1.0,1.0	1	0.0,0.0,0.0,0.0,0.0,0.0,0.0,0.0,0.0,0.0,0.0	0	0.0,0.0,0.0,0.0,0.0,0.0,0.0,0.0,0.0,0.0,0.0	0	0.0,0.0,0.0,0.0,0.0,0.0,0.0,0.0,0.0,0.0,0.0	0	0.0,0.0,0.0,0.0,0.0,0.0,0.0,0.0,0.0,0.0,0.0	0	1.0,1.0,1.0,1.0,1.0,1.0,1.0,1.0,1.0,1.0,1.0	1	1.0,1.0,1.0,1.0,1.0,1.0,1.0,1.0,1.0,1.0,1.0	1	1.0,1.0,1.0,1.0,1.0,1.0,1.0,1.0,1.0,1.0,1.0	1	1.0,1.0,1.0,1.0,1.0,1.0,1.0,1.0,1.0,1.0,1.0	1	0.0,0.0,0.0,0.0,0.0,0.0,0.0,0.0,0.0,0.0,0.0	0	0.0,0.0,0.0,0.0,0.0,0.0,0.0,0.0,0.0,0.0,0.0	0	0.0,0.0,0.0,0.0,0.0,0.0,0.0,0.0,0.0,0.0,0.0	0	0.0,0.0,0.0,0.0,0.0,0.0,0.0,0.0,0.0,0.0,0.0	0	0.0,0.0,0.0,0.0,0.0,0.0,0.0,0.0,0.0,0.0,0.0	0	0.0,0.0,0.0,0.0,0.0,0.0,0.0,0.0,0.0,0.0,0.0	0	1.0,1.0,1.0,1.0,1.0,1.0,1.0,1.0,1.0,1.0,1.0	1	0.0,0.0,0.0,0.0,0.0,0.0,0.0,0.0,0.0,0.0,0.0	0	0.0,0.0,0.0,0.0,0.0,0.0,0.0,0.0,0.0,0.0,0.0	0	0.0,0.0,0.0,0.0,0.0,0.0,0.0,0.0,0.0,0.0,0.0	0	1.0,1.0,1.0,1.0,1.0,1.0,0.9961389961389961,0.9980842911877394,1.0,1.0,1.0	0.999475	1.0,1.0,1.0,1.0,1.0,1.0,1.0,1.0,1.0,1.0,1.0	1	0.0,0.0,0.0,0.0,0.0,0.0,0.0,0.0,0.0,0.0,0.0	0	1.0,1.0,1.0,1.0,1.0,1.0,1.0,1.0,1.0,1.0,1.0	1	0.0,0.0,0.0,0.0,0.996996996996997,0.8666666666666667,0.0,0.0,0.0,0.0,0.0	0.169424	1.0,1.0,1.0,1.0,1.0,1.0,1.0,1.0,1.0,1.0,1.0	1	1.0,1.0,1.0,1.0,1.0,1.0,1.0,1.0,1.0,1.0,1.0	1	1.0,1.0,1.0,1.0,1.0,1.0,1.0,1.0,1.0,1.0,1.0	1	0.0,0.0,0.0,0.0,0.0,0.0,0.0,0.0,0.0,0.0,0.0	0	0.0,0.0,0.9984744469870328,0.0,0.0,0.07719298245614035,0.0,0.0,0.0,0.0,1.0	0.188697	0.0,0.0,0.0,0.0,0.7827827827827828,0.0,0.0,0.0,0.0,0.0,0.0	0.0711621	0.023809523809523808,0.0,0.0,0.0,0.0,0.0,0.0,0.0,0.0,0.0,0.0	0.0021645	1.0,0.20284237726098192,0.4500381388253242,0.5871794871794872,0.4624624624624625,0.9543859649122807,0.17374517374517376,0.1475095785440613,1.0,1.0,0.0	0.543469	1.0,1.0,1.0,1.0,0.998998998998999,1.0,1.0,1.0,1.0,1.0,1.0	0.999909	0.02040816326530612,0.0,0.0,0.0,0.0,0.0,0.5032175032175032,0.9731800766283525,0.0,0.0,0.0	0.136073	1.0,0.0,0.5293668954996186,0.9376068376068376,0.0,0.0,0.2483912483912484,1.0,1.0,1.0,1.0	0.610488	0.0,0.0,0.0,0.0,0.0,0.0,0.0,0.0,0.0,0.0,0.0	0	1.0,1.0,1.0,1.0,1.0,1.0,1.0,1.0,1.0,1.0,1.0	1	1.0,1.0,1.0,1.0,1.0,1.0,1.0,1.0,1.0,1.0,1.0	1	1.0,1.0,1.0,1.0,1.0,1.0,1.0,1.0,1.0,1.0,1.0	1	0.0,0.0,0.0,0.0,0.0,0.0,0.0,0.0,0.0,0.0,0.0	0	0.0,0.0,0.8520213577421816,1.0,0.0,0.0,0.0,0.0,0.0,0.0,0.0	0.168366	0.018140589569160998,0.0,0.0,0.0,0.0,0.0,0.0,0.0,0.0,0.0,0.0	0.00164914	0.023809523809523808,0.0,0.0,0.0,0.0,0.0,0.0,0.0,0.0,0.0,0.0	0.0021645	0.0,0.0,0.9977116704805492,0.0,0.0,0.0,0.0,0.0,0.0,0.0,0.018867924528301886	0.0924163	0.9988662131519275,0.9974160206718347,1.0,1.0,1.0,1.0,1.0,1.0,0.33147632311977715,0.5373062015503876,1.0	0.896824	0.8662131519274376,0.0,0.0,0.0,0.985985985985986,1.0,0.9987129987129987,1.0,0.9981429897864438,0.5804263565891473,0.0	0.584498	1.0,1.0,0.0,1.0,0.0,0.0,0.0,0.0,0.0,0.5198643410852714,0.0	0.319988	0.02947845804988662,0.0,0.0,0.0,0.0,0.0,0.0,0.0,0.0,0.0,0.0	0.00267986	1.0,1.0,1.0,1.0,1.0,1.0,1.0,1.0,1.0,1.0,1.0	1	1.0,1.0,1.0,1.0,1.0,1.0,1.0,1.0,1.0,1.0,1.0	1	1.0,0.9870801033591732,0.9969488939740656,1.0,0.988988988988989,1.0,1.0,1.0,0.9767873723305478,0.9680232558139535,1.0	0.99253	0.3798185941043084,0.0,0.0,0.0,0.0,0.0,0.0,0.0,0.0,0.0,0.0	0.034529	0.0,0.0,0.0,0.0,0.0,0.0,0.0,0.0,0.0,0.0,0.0	0	0.0,0.0,0.0,0.0,0.0,0.0,0.0,0.0,0.0,0.0,0.0	0	0.0,0.0,0.0,0.0,0.0,0.0,0.0,0.0,0.0,0.0,0.0	0	1.0,0.9961240310077519,0.010678871090770405,0.0,0.995995995995996,1.0,0.9935649935649936,1.0,0.9647168059424327,0.7252906976744186,0.0	0.698761	1.0,0.0,0.9992372234935164,0.9863247863247864,1.0,1.0,1.0,1.0,1.0,0.999515503875969,1.0	0.907734	0.2653061224489796,0.0,0.0,0.0,0.0,0.0,0.0,0.0,0.0,0.0,0.0	0.0241187	1.0,1.0,1.0,1.0,1.0,1.0,1.0,1.0,1.0,1.0,1.0	1	0.0,0.0,0.0,0.0,0.0,0.0,0.0,0.0,0.0,0.0,0.0	0	1.0,1.0,1.0,1.0,1.0,1.0,1.0,1.0,1.0,1.0,1.0	1	1.0,1.0,1.0,1.0,1.0,1.0,1.0,1.0,1.0,1.0,1.0	1	1.0,1.0,1.0,1.0,1.0,1.0,1.0,1.0,1.0,1.0,1.0	1	0.04081632653061224,0.0,0.0,0.0,0.980980980980981,0.9719298245614035,0.963963963963964,0.9789272030651341,0.904363974001857,0.0,0.0	0.440089	0.0,0.0,0.0,0.0,0.0,0.0,0.0,0.0,0.0,0.0,0.0	0	0.0,0.0,0.0,0.0,0.0,0.0,0.0,0.0,0.0,0.0,0.0	0	0.9977324263038548,0.0,0.0,0.0,0.0,0.0,0.0,0.0,0.0,0.0,0.0	0.0907029	0.6167800453514739,0.0,1.0,0.0,0.0,0.0,0.0,0.0,0.0,0.0,1.0	0.237889	1.0,1.0,1.0,0.9991452991452991,1.0,1.0,1.0,1.0,1.0,1.0,1.0	0.999922	0.0,0.0,0.0,0.0,0.0,0.0,0.6550836550836551,0.9961685823754789,1.0,0.997093023255814,0.0	0.331668	1.0,1.0,1.0,1.0,1.0,1.0,1.0,1.0,1.0,1.0,1.0	1	0.0,0.0,0.0,0.0,0.0,0.0,0.0,0.0,0.0,0.0,0.0	0	1.0,1.0,1.0,1.0,1.0,1.0,1.0,1.0,1.0,1.0,1.0	1	1.0,1.0,1.0,1.0,1.0,1.0,1.0,1.0,1.0,1.0,1.0	1	1.0,1.0,1.0,1.0,1.0,1.0,1.0,1.0,1.0,1.0,1.0	1	0.0,0.0,0.0,0.0,0.0,0.0,0.0,0.0,0.0,0.0,0.0	0	0.29591836734693877,0.0,0.13729977116704806,0.0,0.0,0.0,0.0,0.0,0.12070566388115135,0.0,0.9924528301886792	0.14058	0.0,0.0,0.0,0.0,0.0,0.0,0.0,0.0,0.0,0.0,0.0	0	0.0,0.0,0.0,0.0,0.0,0.0,0.0,0.0,0.0,0.0,0.0	0	0.9965986394557823,0.2596899224806202,0.0,0.0,0.0,0.0,0.0,0.0,0.0,0.0,0.0	0.114208	1.0,1.0,1.0,1.0,1.0,1.0,1.0,1.0,1.0,1.0,1.0	1	0.9977324263038548,1.0,0.0,0.0,0.994994994994995,1.0,1.0,1.0,0.9953574744661096,0.9898255813953488,0.0	0.725265	1.0,1.0,1.0,1.0,1.0,1.0,1.0,1.0,1.0,1.0,1.0	1	0.9863945578231292,0.0,0.0,0.09914529914529914,0.009009009009009009,0.0,0.0,0.0,0.0,0.0,0.0	0.0995044	1.0,1.0,1.0,1.0,1.0,1.0,1.0,1.0,1.0,1.0,1.0	1	1.0,1.0,1.0,1.0,1.0,1.0,1.0,1.0,1.0,1.0,1.0	1	1.0,1.0,1.0,1.0,1.0,1.0,1.0,1.0,1.0,1.0,1.0	1	0.0,0.0,0.0,0.0,0.0,0.0,0.0,0.0,0.0,0.0,0.0	0	0.9342403628117913,0.0,0.0,0.0,1.0,0.9929824561403509,1.0,1.0,0.9944289693593314,0.998546511627907,0.0	0.629109	0.0,0.0,0.0,0.0,0.0,0.0,0.0,0.0,0.0,0.0,0.0	0	0.0,0.0,0.0,0.0,0.0,0.0,0.0,0.0,0.0,0.0,0.0	0	0.9988662131519275,0.0,0.17467581998474446,0.9982905982905983,0.0,0.0,0.0,0.0,0.0,0.0,0.979874213836478	0.286519	1.0,1.0,1.0,1.0,1.0,1.0,1.0,1.0,1.0,1.0,1.0	1	1.0,1.0,0.0,1.0,0.990990990990991,0.9894736842105263,0.9922779922779923,1.0,1.0,1.0,0.0	0.815704	0.0,0.0,0.07398932112890923,0.0,0.0,0.0,0.0,0.0,0.0,0.0,0.0	0.0067263	0.0,0.0,0.0,0.0,0.0,0.0,0.0,0.0,0.0,0.0,0.0	0	1.0,1.0,1.0,1.0,1.0,1.0,1.0,1.0,1.0,1.0,1.0	1	1.0,1.0,1.0,1.0,1.0,1.0,1.0,1.0,1.0,1.0,1.0	1	0.0,0.0,0.0,1.0,0.983983983983984,0.9894736842105263,0.9832689832689833,0.9980842911877394,0.9962859795728877,0.9951550387596899,0.8855345911949686	0.711981	0.02040816326530612,0.20155038759689922,0.0,0.40512820512820513,0.996996996996997,0.9859649122807017,0.9369369369369369,0.0,0.0,0.6332364341085271,0.9987421383647799	0.470815	1.0,1.0,0.988558352402746,1.0,0.0,0.0,0.0,0.0,0.0,0.0,0.9886792452830189	0.452476	0.0,0.0,0.0,0.0,0.0,0.0,0.0,0.0,0.0,0.0,0.0	0	0.0,0.0,0.0,0.0,0.0,0.0,0.0,0.0,0.0,0.0,0.0	0	0.4342403628117914,0.9987080103359173,0.2463768115942029,0.0,1.0,1.0,0.990990990990991,0.9923371647509579,0.9981429897864438,0.5295542635658915,0.0	0.653668	0.035147392290249435,0.0,0.0,0.9948717948717949,1.0,1.0,1.0,1.0,1.0,1.0,0.0	0.639093	1.0,1.0,1.0,1.0,1.0,1.0,1.0,1.0,1.0,1.0,1.0	1	0.0,0.0,0.0,0.0,0.0,0.0,0.0,0.0,0.0,0.0,0.0	0	0.0,0.0,0.0,0.0,0.0,0.0,0.0,0.0,0.0,0.0,0.0	0	0.0,0.0,0.0,0.0,0.1111111111111111,0.0,0.0,0.0,0.0,0.0,0.0	0.010101	0.0,0.0,0.019832189168573607,0.0,0.0,0.0,0.0,0.0,0.0,0.0,0.0	0.00180293	0.0,0.0,0.0,0.0,0.0,0.0,0.0,0.0,0.0,0.0,0.0	0	0.0,0.0,0.0,0.33418803418803417,0.0,0.0,0.0,0.0,0.0,0.0,0.0	0.0303807	0.9965986394557823,0.28036175710594313,0.0,0.10683760683760683,0.0,0.0,0.0,0.0,0.0,0.0,0.0	0.1258	0.0,0.0,0.0,0.0,0.0,0.0,0.0,0.0,0.0,0.0,0.0	0	0.9965986394557823,0.0,0.0,0.0,0.993993993993994,1.0,0.9974259974259975,0.9942528735632183,0.33797585886722376,0.0,0.0	0.483659	0.0,0.0,0.0,0.0,0.0,0.0,0.0,0.0,0.0,0.0,0.0	0	0.0,0.0,0.0,0.0,0.0,0.0,0.0,0.0,0.0,0.0,0.0	0	0.0,0.0,0.0,0.0,0.0,0.0,0.0,0.0,0.0,0.0,0.0	0	0.0,0.0,0.0,0.0,0.0,0.0,0.0,0.0,0.0,0.0,0.0	0	0.0,0.0,0.0,0.0,0.0,0.0,0.0,0.0,0.0,0.0,0.0	0	0.0,0.0,0.0,0.0,0.0,0.0,0.0,0.0,0.0,0.0,0.0	0	0.0,0.0,0.0,0.0,0.0,0.0,0.0,0.0,0.0,0.0,0.0	0	0.0,0.0,0.0,0.09572649572649573,0.0,0.0,0.0,0.0,0.0,0.0,0.0	0.00870241	1.0,1.0,1.0,1.0,1.0,1.0,1.0,1.0,1.0,1.0,1.0	1	1.0,1.0,1.0,1.0,1.0,1.0,1.0,1.0,1.0,1.0,1.0	1	0.3321995464852608,0.0,1.0,1.0,0.0,0.40350877192982454,1.0,0.9942528735632183,0.9990714948932219,1.0,1.0	0.702639	0.0,0.0,0.0,0.0,0.0,0.0,0.0,0.0,0.0,0.0,0.0	0	0.0,0.0,0.0,0.0,0.0,0.0,0.0,0.0,0.0,0.0,0.0	0	0.0,0.0,0.0,0.0,0.0,0.0,0.0,0.0,0.8421541318477251,0.3687015503875969,0.0	0.110078	0.0,0.0,0.0,0.0,0.0,0.0,0.0,0.0,0.0,0.0,0.0	0	0.9410430839002267,0.1524547803617571,0.34401220442410374,1.0,1.0,1.0,0.9987129987129987,0.9980842911877394,0.28690807799442897,0.05329457364341085,0.3018867924528302	0.643309	1.0,0.7713178294573644,0.8146453089244852,1.0,0.0,0.23508771929824562,0.33976833976833976,0.0,0.0872794800371402,1.0,1.0	0.568009	0.0,0.0,0.0,0.0,0.0,0.0,0.0,0.0,0.0,0.0,0.0	0	0.0,0.19509043927648578,0.0,0.18717948717948718,0.10510510510510511,0.0,0.18275418275418276,0.0,0.0,0.20494186046511628,0.0	0.0795519	0.0,0.0,0.0,0.0,0.0,0.0,0.0,0.0,0.0,0.0,0.0	0	0.018140589569160998,1.0,1.0,1.0,1.0,0.9929824561403509,1.0,0.9980842911877394,0.9990714948932219,1.0,1.0	0.909844	1.0,1.0,1.0,1.0,1.0,1.0,1.0,1.0,1.0,1.0,1.0	1	1.0,1.0,1.0,1.0,1.0,1.0,1.0,1.0,1.0,1.0,1.0	1	0.31405895691609975,1.0,0.0,0.0,0.0,0.0,0.0,0.4157088122605364,0.09285051067780872,0.0,0.0	0.165693	0.0,0.0,0.0,0.0,0.0,0.0,0.0,0.0,0.0,0.0,0.0	0	0.0,0.9987080103359173,1.0,0.0,0.0,0.0,0.5096525096525096,1.0,0.07985143918291551,0.29602713178294576,0.0	0.353113	0.0,0.0,0.0,0.0,0.0,0.0,0.0,0.0,0.0,0.0,0.0	0	1.0,1.0,1.0,0.7837606837606838,1.0,1.0,1.0,1.0,1.0,1.0,1.0	0.980342	1.0,0.0,1.0,1.0,1.0,0.14035087719298245,0.0,0.0,0.0,0.0,0.0	0.376396	0.0,0.0,0.0,0.0,0.0,0.0,0.0,0.0,0.0,0.0,0.0	0	0.10090702947845805,0.0,0.17086193745232647,0.152991452991453,0.12312312312312312,0.0,0.0,0.0,0.0,0.02567829457364341,0.37610062893081764	0.086333	0.0,0.29328165374677,0.0,0.0,0.0,0.0,0.0,0.0,0.0,0.0,0.0	0.026662	1.0,1.0,1.0,1.0,1.0,1.0,1.0,1.0,1.0,1.0,1.0	1	1.0,1.0,1.0,1.0,1.0,1.0,1.0,1.0,1.0,1.0,1.0	1	1.0,1.0,1.0,1.0,1.0,1.0,1.0,1.0,0.9842154131847726,0.998546511627907,1.0	0.998433	0.0,1.0,0.486651411136537,0.0,0.0,0.0,0.7863577863577863,0.0,0.1532033426183844,0.13517441860465115,0.9974842767295597	0.323534	0.0,0.0,0.0,0.0,0.0,0.0,0.0,0.0,0.0,0.0,0.0	0	0.0,0.0,0.0,0.0,0.0,0.0,0.0,0.0,0.0,0.0,0.0	0	0.0,0.0,0.0,0.0,0.0,0.0,0.0,0.0,0.0,0.0,0.0	0	1.0,1.0,1.0,1.0,1.0,1.0,1.0,1.0,1.0,1.0,1.0	1	1.0,0.0,0.9519450800915332,1.0,1.0,1.0,1.0,1.0,1.0,1.0,0.4930817610062893	0.858639	0.0,0.0,0.0,0.0,0.0,0.0,0.0,0.0,0.0,0.0,0.0	0	1.0,1.0,1.0,1.0,1.0,1.0,1.0,1.0,1.0,1.0,1.0	1	0.0,0.0,0.0,0.0,0.0,0.0,0.0,0.0,0.0,0.0,0.0	0	1.0,1.0,1.0,1.0,1.0,1.0,1.0,1.0,1.0,1.0,1.0	1	1.0,1.0,1.0,1.0,1.0,1.0,1.0,1.0,1.0,1.0,1.0	1	1.0,1.0,1.0,1.0,1.0,1.0,1.0,1.0,1.0,1.0,1.0	1	0.9965986394557823,0.9961240310077519,0.06102212051868802,0.6085470085470085,0.5815815815815816,0.0,0.5997425997425997,0.0,0.38904363974001854,0.999515503875969,0.0	0.475652	0.0,0.0,0.0,0.0,0.0,0.0,0.0,0.0,0.0,0.0,0.0	0	1.0,0.0,0.9992372234935164,0.026495726495726495,1.0,1.0,1.0,1.0,1.0,0.2059108527131783,0.9911949685534591	0.747531	1.0,0.9987080103359173,0.9977116704805492,1.0,0.987987987987988,1.0,1.0,0.9942528735632183,1.0,0.998546511627907,1.0	0.997928	1.0,1.0,1.0,1.0,1.0,1.0,1.0,1.0,1.0,1.0,1.0	1	1.0,1.0,1.0,1.0,1.0,1.0,1.0,1.0,1.0,1.0,1.0	1	0.02834467120181406,0.0,0.0,0.0,0.0,0.0,0.0,0.0,0.0,0.0,0.0	0.00257679	1.0,1.0,1.0,1.0,1.0,1.0,1.0,1.0,1.0,1.0,1.0	1	0.0,0.0,0.0,0.0,0.0,0.0,0.0,0.0,0.0,0.0,0.0	0	1.0,1.0,1.0,1.0,1.0,1.0,1.0,1.0,1.0,1.0,1.0	1	1.0,1.0,1.0,1.0,1.0,1.0,1.0,1.0,1.0,1.0,1.0	1	1.0,1.0,1.0,1.0,1.0,1.0,1.0,1.0,1.0,1.0,1.0	1	1.0,1.0,1.0,0.0,0.985985985985986,1.0,1.0,1.0,0.9944289693593314,0.6468023255813954,1.0	0.875202	0.0,0.0,0.0,0.0,0.0,0.0,0.0,0.0,0.0,0.0,0.0	0	1.0,1.0,0.0,0.9991452991452991,1.0,1.0,0.8841698841698842,0.0,0.0,0.07655038759689922,0.1660377358490566	0.5569	0.0,0.0,0.0,0.9974358974358974,0.0,0.0,0.0,0.0,0.0,0.0,0.0	0.090676	1.0,1.0,1.0,1.0,1.0,1.0,1.0,1.0,1.0,1.0,1.0	1	1.0,1.0,1.0,1.0,1.0,1.0,1.0,1.0,1.0,1.0,1.0	1	0.0,0.0,0.0,0.0,0.0,0.0,0.0,0.0,0.0,0.0,0.0	0	0.0,0.42506459948320413,0.34401220442410374,0.0,0.0,0.0,0.0,0.0,0.0,0.0,0.0	0.0699161	0.0,0.0,0.15255530129672007,0.0,0.18518518518518517,1.0,0.12483912483912483,0.0,0.0,0.0,0.0	0.132962	1.0,1.0,1.0,1.0,1.0,1.0,1.0,1.0,1.0,1.0,1.0	1	1.0,1.0,1.0,1.0,1.0,1.0,1.0,1.0,1.0,1.0,1.0	1	1.0,1.0,1.0,1.0,1.0,1.0,1.0,1.0,1.0,1.0,1.0	1	1.0,0.29198966408268734,1.0,1.0,1.0,1.0,1.0,1.0,1.0,1.0,1.0	0.935635	0.0,0.0,0.0,0.0,0.0,0.0,0.0,0.0,0.0,0.0,0.0	0	1.0,1.0,1.0,1.0,1.0,1.0,1.0,1.0,1.0,1.0,1.0	1	0.0,0.0,0.0,0.0,0.0,0.0,0.0,0.0,0.0,0.0,0.0	0	1.0,1.0,1.0,1.0,1.0,1.0,1.0,1.0,1.0,1.0,1.0	1	0.9954648526077098,0.0,0.9984744469870328,1.0,0.8638638638638638,0.0,0.0,0.5766283524904214,1.0,0.999515503875969,1.0	0.675813	0.0,0.0,0.0,0.0,0.0,0.0,0.0,0.0,0.0,0.0,0.0	0	0.0,0.0,0.04805491990846682,0.0,0.0,0.0,0.0,0.0,0.0,0.0,0.9987421383647799	0.0951634	0.0,0.0,0.0,0.0,0.0,0.0,0.0,0.0,0.0,0.0,0.0	0	0.0,0.0,0.9992372234935164,1.0,0.998998998998999,1.0,0.9948519948519948,1.0,1.0,0.997577519379845,0.9987421383647799	0.817219	1.0,1.0,1.0,1.0,1.0,1.0,1.0,1.0,1.0,1.0,1.0	1	1.0,1.0,1.0,1.0,1.0,1.0,1.0,1.0,1.0,1.0,1.0	1	0.8492063492063492,0.7739018087855297,0.9992372234935164,1.0,1.0,0.7508771929824561,0.5572715572715573,0.43486590038314177,0.060352831940575676,0.35222868217054265,0.9886792452830189	0.706056	0.0,0.0,0.0,0.0,0.0,0.0,0.0,0.0,0.0,0.0,0.0	0	0.0,0.0,0.0,0.0,0.0,0.0,0.0,0.0,0.0,0.0,0.0	0	1.0,1.0,1.0,1.0,1.0,1.0,1.0,1.0,1.0,1.0,1.0	1	0.0,1.0,0.9938977879481312,0.0,0.8648648648648649,1.0,0.15315315315315314,0.0,0.0,0.0,0.6767295597484276	0.42624	0.9954648526077098,0.0,1.0,0.0017094017094017094,0.0,0.0,0.0,0.0,0.0,0.0,1.0	0.27247	0.0,0.0,0.0,0.0,0.0,0.0,0.0,0.0,0.0,0.0,0.0	0	0.0,0.0,0.0,1.0,0.996996996996997,1.0,0.9974259974259975,1.0,1.0,1.0,0.0	0.635857	0.2222222222222222,0.0,0.0,0.24871794871794872,0.0,0.0,0.0,0.4367816091954023,1.0,0.999031007751938,0.0	0.26425	0.0,1.0,1.0,0.0,0.0,0.0,0.0,0.0,0.0,0.0,1.0	0.272727	0.0,1.0,0.0,1.0,0.998998998998999,1.0,1.0,1.0,1.0,1.0,0.0	0.727182	0.9988662131519275,1.0,1.0,0.0,0.0,0.0,0.0,0.0,0.0,0.0,0.8641509433962264	0.351183
M00545	Bin_2	Trans-cinnamate degradation, trans-cinnamate => acetyl-CoA	Pathway modules	Xenobiotics biodegradation	Aromatics degradation	(((K05708+K05709+K05710+K00529) K05711),K05712) K05713 K05714 K02554 K01666 K04073	0.166667	FALSE	0.166667	FALSE	1	K00529,K05712	1,2	K00529,K05712,K05712	786039020289985	None	1.1691297208538587,1.9457794208256316,0.0	1.0383	0.0,0.0,0.0	0	0.0,0.0,0.0	0	0.0,0.0,0.0	0	0.0,0.0,0.0	0	0.0,0.0,0.0	0	0.0,0.0,0.0	0	0.0,0.0,0.0	0	0.0,0.0,0.0	0	0.0,0.0,0.0	0	0.0,0.0,0.0	0	0.0,0.0,0.0	0	0.0,0.0,0.0	0	0.0,0.05976586568083796,0.0	0.019922	5.6313628899835795,6.361059765865681,1.3833967046894804	4.45861	3.4835796387520523,2.228589032655576,4.738910012674271	3.48369	0.0,0.0,0.0	0	0.0,0.0,0.0	0	0.0,0.0,0.0	0	0.0,0.0,0.9847908745247148	0.328264	0.0,0.0,0.0	0	0.0,0.0,0.0	0	53.944991789819376,57.16204559457794,52.68314321926489	54.5967	0.0,0.0,0.0	0	0.0,0.0,0.0	0	0.0,0.0,0.0	0	0.0,0.0,0.0	0	0.0,0.0,0.0	0	0.0,0.0,0.0	0	0.0,0.0,0.9987325728770595	0.332911	2.9400656814449917,0.9919901417128774,0.0	1.31069	0.0,0.0,0.0	0	0.0,0.0,0.0	0	0.0,0.0,0.0	0	0.0,0.0,0.0	0	0.0,0.0,0.0	0	0.0,0.9938385705483672,0.0	0.33128	0.0,0.0,0.0	0	0.0,0.0,0.0	0	0.0,0.0,0.0	0	0.0,0.0,0.0	0	0.0,0.0,0.0	0	0.0,0.0,0.0	0	0.0,0.0,0.0	0	0.0,0.0,0.0	0	0.0,0.0,0.0	0	0.0,0.0,0.0	0	0.0,0.0,0.0	0	0.0,0.0,0.0	0	0.0,0.0,0.0	0	0.0,0.0,0.0	0	0.0,0.0,0.0	0	0.0,0.0,0.0	0	0.0,0.0,0.0	0	0.0,0.0,0.0	0	0.0,0.0,0.0	0	0.0,0.0,0.0	0	0.0,0.0,0.0	0	0.0,0.2698706099815157,0.0	0.0899569	0.0,0.0,0.0	0	0.0,0.0,0.0	0	0.0,0.0,0.0	0	0.1839080459770115,0.16327788046826863,0.041191381495564006	0.129459	0.0,0.0,0.0	0	0.0,0.0,0.0	0	0.0,0.0,0.0	0	0.0,0.21318545902649413,0.5380228136882129	0.250403	39.76354679802956,41.30314232902033,40.79087452471483	40.6192	68.47783251231527,65.0690080098583,76.99619771863118	70.181	0.0,0.0,0.0	0	115.25944170771757,133.39494762784966,171.79911280101393	140.151	0.0,0.0,0.0	0	0.0,0.0,0.0	0	0.0,0.0,0.0	0	0.0,0.0,0.0	0	0.0,0.0,0.0	0	22.36863711001642,16.027110289587185,15.827629911280102	18.0745	2.70935960591133,7.267406038200862,5.5494296577946765	5.1754	44.60919540229885,47.18484288354898,45.2807351077313	45.6916	0.0,0.0,0.985424588086185	0.328475	0.0,0.0,0.0	0	0.0,0.0,0.0	0	0.0,0.0,0.0	0	27.645320197044335,18.204559457794208,28.05513307984791	24.635	22.530377668308702,22.42698706099815,25.59062103929024	23.516	10.618226600985222,8.902649414664202,7.1223067173637515	8.88106	26.06650246305419,23.576093653727664,23.3808618504436	24.3412	0.0,0.2711028958718423,0.0	0.0903676	0.0,0.0,0.0	0	0.0,0.0,0.0	0	0.0,0.0,0.0	0	0.0,0.0,0.0	0	0.0,0.0,0.0	0	1.9860426929392447,6.454097350585336,9.167934093789608	5.86936	0.0,0.0,0.0	0	0.0,0.0,0.0	0	0.0,0.0,0.0	0	4.940886699507389,6.371534195933457,2.243979721166033	4.5188	3.3341543513957306,5.3136167590881085,5.390367553865652	4.67938	0.0,0.0,0.0	0	1.7110016420361247,7.178681454097351,6.086185044359949	4.99196	0.0,0.0,0.0	0	26.2183908045977,30.094886013555143,22.03422053231939	26.1158	55.004926108374384,53.59581022797289,60.98542458808618	56.5287	3.4893267651888342,9.805298829328404,9.596958174904943	7.63053	0.0,0.0,0.0	0	0.0,0.0,0.0	0	0.0,0.0,0.0	0	0.0,0.0,0.0	0	1.9901477832512315,6.285274183610598,0.07287705956907478	2.78277	0.0,2.9476278496611212,1.4537389100126743	1.46712	0.0,0.0,0.0	0	1.4310344827586208,3.2452248921749844,1.7186311787072244	2.13163	0.0,0.0,0.0	0	176.89244663382595,201.58471965495994,175.84347275031686	184.774	21.454844006568145,25.608749229821317,28.221799746514577	25.0951	7.002463054187192,1.5422057917436844,3.2484157160963245	3.93103	0.0,0.0,0.0	0	0.0,0.0,0.0	0	0.0,0.0,0.0	0	0.005747126436781609,0.0,0.0	0.00191571	0.9417077175697866,0.0,0.0	0.313903	0.5673234811165846,1.452248921749846,1.9695817490494296	1.32972	0.9893267651888341,0.0,0.0	0.329776	0.9958949096880131,0.9993838570548367,0.0	0.665093	0.0,0.0,0.0	0	7.947454844006568,5.6654343807763405,7.304182509505703	6.97236	77.55665024630542,69.20887245841035,72.04182509505704	72.9358	0.0,4.641404805914973,5.032319391634981	3.22457	0.0,0.0,0.0	0	0.0,0.0,0.0	0	0.0,0.0,0.0	0	0.0,0.0,0.0	0	0.0,0.0,0.14258555133079848	0.0475285	1.3891625615763548,0.0,0.0	0.463054	0.0,0.0,0.0	0	15.303776683087028,11.081330868761553,21.624207858048162	16.0031	0.0,0.6999383857054837,0.0	0.233313	21.357963875205254,34.69685767097967,17.682509505703422	24.5791	34.50328407224959,26.236598890942698,19.219898605830164	26.6533	2.9901477832512313,5.982747997535428,4.862484157160964	4.61179	0.0,0.0,0.0	0	0.0,0.0,0.0	0	1.9704433497536946,0.0,0.0	0.656814	0.0,0.0,0.0	0	1.958128078817734,2.807147258163894,1.6742712294043092	2.14652	1.0,5.082563154651879,3.659695817490494	3.24742	0.0,0.0,0.0	0	20.511494252873565,11.74430067775724,18.14702154626109	16.8009	1.0,0.0,0.0	0.333333	52.63300492610838,47.6845348120764,39.37579214195184	46.5644	64.21510673234812,52.76093653727665,58.49049429657795	58.4888	6.951559934318555,7.3012939001848425,7.866920152091255	7.37326	0.0,0.0,0.0	0	0.0,0.27479975354282193,0.22306717363751585	0.165956	0.0,0.0,0.0	0	0.0,0.0,0.0	0	0.0,1.7763401109057302,0.0	0.592113	5.428571428571429,9.680837954405423,4.997465145754119	6.70229	0.0,0.0,0.0	0	19.298029556650246,15.78003696857671,14.02661596958175	16.3682	0.8604269293924466,0.9969192852741836,0.0	0.619115	5.652709359605911,7.863216266173752,7.233206590621039	6.91638	14.866174055829228,17.06223043746149,10.38339670468948	14.1039	120.6535303776683,153.60566851509552,118.37135614702154	130.877	0.0,0.5822550831792976,0.0	0.194085	0.0,0.9704251386321626,0.16223067173637515	0.377552	0.0,0.0,0.0	0	0.0,0.0,0.0	0	0.0,2.985212569316081,0.0	0.995071	8.389983579638752,3.9494762784966113,4.995564005069708	5.77834	6.7282430213464695,2.952556993222428,3.3916349809885933	4.35748	0.0,1.0,0.0	0.333333	0.0,0.0,0.664765525982256	0.221589	7.967159277504105,4.875539125077018,8.493029150823828	7.11191	436.9688013136289,474.3937153419593,338.5380228136882	416.634	1.9983579638752051,0.9956869993838571,1.0	1.33135	0.5459770114942529,0.24892174984596427,0.9391634980988594	0.578021	1.7783251231527093,1.070856438693777,1.344106463878327	1.39776	0.0,0.2008626001232286,0.0	0.0669542	0.0,0.0,0.0	0	0.0,0.25508317929759705,2.700887198986058	0.985323	0.9786535303776683,0.0,2.703422053231939	1.22736	3.138752052545156,9.834257547751077,4.52851711026616	5.83384	0.0,0.9833641404805915,0.0	0.327788	0.0,0.0,0.0	0	0.0,0.0,0.0	0	0.0,0.0,0.0	0	0.0,0.8416512630930376,0.0	0.28055	0.0,0.0,0.0	0	0.0,0.0,0.0	0	0.0,0.0,0.0	0	0.0,0.0,0.0	0	0.0,0.0,0.0	0	0.0,0.0,0.0	0	0.0,0.0,0.0	0	0.0,0.0,0.0	0	0.0,0.0,0.0	0	0.0,0.0,0.0	0	0.0,0.0,0.0	0	0.0,0.0,0.0	0	6.835796387520525,2.9309919901417127,5.389733840304182	5.05217	9.958128078817735,15.394331484904498,13.47401774397972	12.9422	0.24876847290640394,1.7461491065927295,2.997465145754119	1.66413	0.0,0.0,0.0	0	0.0,0.0,0.0	0	0.0,0.2982131854590265,0.9980988593155894	0.432104	0.0,0.0,0.0	0	0.011494252873563218,0.2199630314232902,0.4233206590621039	0.218259	2.1559934318555007,1.3333333333333333,1.426489226869455	1.63861	0.0,0.0,0.0	0	0.0,0.0,0.3377693282636248	0.11259	0.0,0.0,0.0	0	2.9852216748768474,0.0,0.9980988593155894	1.32777	9.87192118226601,4.280961182994455,5.5405576679340935	6.56448	2.9991789819376025,1.6820702402957486,3.994296577946768	2.89185	0.0,0.38570548367221197,0.0	0.128568	0.0,0.0,0.0	0	1.7446633825944171,1.5902649414664203,4.190747782002535	2.50856	0.0,0.0,0.0	0	4.967159277504105,8.093653727664819,1.5982256020278833	4.88635	0.0,0.9913739987677141,0.0	0.330458	0.0,0.0,0.0	0	0.08784893267651889,0.23228589032655575,0.06844106463878327	0.129525	0.0,0.0,0.0	0	25.121510673234813,16.627233518176215,27.326362484157162	23.025	10.836617405582922,11.581638940234134,9.50126742712294	10.6398	0.8497536945812808,3.744916820702403,0.052598225602027884	1.54909	0.0,0.0,0.034220532319391636	0.0114068	0.0,0.0,0.0	0	0.0,0.0,0.0	0	0.0,0.0,0.0	0	23.289819376026273,27.36475662353666,24.780735107731306	25.1451	2.532840722495895,4.730129390018484,0.9987325728770595	2.7539	0.0,0.0,0.0	0	8.591133004926109,3.7215033887861986,9.090621039290241	7.13442	0.0,0.0,0.0	0	10.969622331691298,14.203327171903881,10.633713561470216	11.9356	32.618226600985224,49.25569932224276,35.0	38.958	30.053366174055828,44.635859519408505,37.2807351077313	37.3233	1.8850574712643677,0.0,0.785171102661597	0.890076	0.0,0.0,0.0	0	0.0,0.0,0.4784537389100127	0.159485	0.0,0.9969192852741836,0.9987325728770595	0.665217	48.30049261083744,46.71965495995071,50.660963244613434	48.5604	3.9950738916256157,6.247689463955638,4.223700887198986	4.82215	0.0,0.0,0.0	0	13.646141215106733,24.09611829944547,21.17997465145754	19.6407	0.0,0.0,0.0	0	4.970443349753695,7.760936537276648,5.3681875792141955	6.03319	8.02791461412151,11.514479359211338,5.831432192648923	8.45794	2.9466338259441707,4.826863832409119,4.387832699619772	4.05378	1.3160919540229885,2.07701786814541,0.34220532319391633	1.24511	0.0,0.0,0.0	0	2.9991789819376025,2.0560690080098585,1.9961977186311788	2.35048	0.0,0.0,0.0	0	13.91543513957307,19.714725816389404,23.124207858048162	18.9181	1.0,3.990757855822551,4.980988593155893	3.32392	0.0,0.0,0.0	0	0.0,0.0,0.0	0	0.0,0.0,0.0	0	4.0,0.0,3.9790874524714828	2.6597	2.98440065681445,3.81392483056069,6.2084917617237005	4.33561	8.668308702791462,4.162045594577942,7.712294043092522	6.84755	3.4638752052545154,2.015403573629082,7.532319391634981	4.3372	0.0,0.0,0.0	0	16.647783251231527,17.794208256315464,12.137515842839036	15.5265	0.0,0.0,0.0	0	9.908045977011493,12.63709180529883,3.723700887198986	8.75628	1.9975369458128078,0.0,0.9974651457541192	0.998334	0.0,0.0,0.0	0	0.0,0.0,0.0	0	0.0,0.0,0.0	0	0.9942528735632183,0.9987677141096735,1.4695817490494296	1.1542	2.0,1.1657424522489217,2.96958174904943	2.04511	6.377668308702791,2.736290819470117,4.356780735107732	4.49025	3.0821018062397374,4.113370301910043,3.384664131812421	3.52671	0.0,0.0,0.0	0	0.0,0.0,0.0	0	4.134646962233169,1.1170671595810229,4.0	3.0839	1.0,0.9993838570548367,0.0	0.666461	0.9983579638752053,0.0,0.46577946768060835	0.488046	0.0,0.0,0.0	0	1.9967159277504105,1.1072088724584104,0.0	1.03464	0.055008210180623976,0.9956869993838571,0.0	0.350232	0.9384236453201971,0.0,0.0	0.312808	0.0,0.0,0.9980988593155894	0.3327	1.0,1.463339494762785,1.0	1.15445	0.9663382594417077,1.0,0.0	0.655446	0.0,0.0,0.0	0	0.0,0.0,0.0	0	0.0,0.0,0.0	0	0.0,0.0,0.0	0	0.0,0.0,0.0	0	0.0,0.0,0.0	0	0.0,0.0,0.0	0	0.0,0.0,0.0	0	0.0,0.0,0.0	0	0.0,0.0,0.0	0	0.0,0.0,0.0	0	0.0,0.0,0.0	0	0.0,0.05976586568083796,0.0	0.019922	1.0,1.0,0.9974651457541192	0.999155	1.0,1.0,1.0	1	0.0,0.0,0.0	0	0.0,0.0,0.0	0	0.0,0.0,0.0	0	0.0,0.0,0.9847908745247148	0.328264	0.0,0.0,0.0	0	0.0,0.0,0.0	0	1.0,1.0,1.0	1	0.0,0.0,0.0	0	0.0,0.0,0.0	0	0.0,0.0,0.0	0	0.0,0.0,0.0	0	0.0,0.0,0.0	0	0.0,0.0,0.0	0	0.0,0.0,0.9987325728770595	0.332911	1.0,0.9919901417128774,0.0	0.663997	0.0,0.0,0.0	0	0.0,0.0,0.0	0	0.0,0.0,0.0	0	0.0,0.0,0.0	0	0.0,0.0,0.0	0	0.0,0.9938385705483672,0.0	0.33128	0.0,0.0,0.0	0	0.0,0.0,0.0	0	0.0,0.0,0.0	0	0.0,0.0,0.0	0	0.0,0.0,0.0	0	0.0,0.0,0.0	0	0.0,0.0,0.0	0	0.0,0.0,0.0	0	0.0,0.0,0.0	0	0.0,0.0,0.0	0	0.0,0.0,0.0	0	0.0,0.0,0.0	0	0.0,0.0,0.0	0	0.0,0.0,0.0	0	0.0,0.0,0.0	0	0.0,0.0,0.0	0	0.0,0.0,0.0	0	0.0,0.0,0.0	0	0.0,0.0,0.0	0	0.0,0.0,0.0	0	0.0,0.0,0.0	0	0.0,0.2698706099815157,0.0	0.0899569	0.0,0.0,0.0	0	0.0,0.0,0.0	0	0.0,0.0,0.0	0	0.1839080459770115,0.16327788046826863,0.041191381495564006	0.129459	0.0,0.0,0.0	0	0.0,0.0,0.0	0	0.0,0.0,0.0	0	0.0,0.21318545902649413,0.5380228136882129	0.250403	1.0,1.0,1.0	1	1.0,1.0,1.0	1	0.0,0.0,0.0	0	1.0,1.0,1.0	1	0.0,0.0,0.0	0	0.0,0.0,0.0	0	0.0,0.0,0.0	0	0.0,0.0,0.0	0	0.0,0.0,0.0	0	1.0,1.0,1.0	1	1.0,1.0,1.0	1	1.0,1.0,1.0	1	0.0,0.0,0.985424588086185	0.328475	0.0,0.0,0.0	0	0.0,0.0,0.0	0	0.0,0.0,0.0	0	1.0,1.0,1.0	1	1.0,1.0,1.0	1	1.0,1.0,1.0	1	1.0,1.0,1.0	1	0.0,0.2711028958718423,0.0	0.0903676	0.0,0.0,0.0	0	0.0,0.0,0.0	0	0.0,0.0,0.0	0	0.0,0.0,0.0	0	0.0,0.0,0.0	0	1.0,1.0,1.0	1	0.0,0.0,0.0	0	0.0,0.0,0.0	0	0.0,0.0,0.0	0	1.0,1.0,1.0	1	1.0,1.0,1.0	1	0.0,0.0,0.0	0	0.9958949096880131,1.0,1.0	0.998632	0.0,0.0,0.0	0	1.0,1.0,1.0	1	1.0,1.0,1.0	1	1.0,1.0,1.0	1	0.0,0.0,0.0	0	0.0,0.0,0.0	0	0.0,0.0,0.0	0	0.0,0.0,0.0	0	1.0,1.0,0.07287705956907478	0.690959	0.0,1.0,0.9828897338403042	0.660963	0.0,0.0,0.0	0	1.0,1.0,1.0	1	0.0,0.0,0.0	0	1.0,1.0,1.0	1	1.0,1.0,1.0	1	1.0,0.9864448552064079,1.0	0.995482	0.0,0.0,0.0	0	0.0,0.0,0.0	0	0.0,0.0,0.0	0	0.005747126436781609,0.0,0.0	0.00191571	0.9417077175697866,0.0,0.0	0.313903	0.5673234811165846,0.9895255699322243,1.0	0.852283	0.9893267651888341,0.0,0.0	0.329776	0.9958949096880131,0.9993838570548367,0.0	0.665093	0.0,0.0,0.0	0	1.0,1.0,1.0	1	1.0,1.0,1.0	1	0.0,1.0,1.0	0.666667	0.0,0.0,0.0	0	0.0,0.0,0.0	0	0.0,0.0,0.0	0	0.0,0.0,0.0	0	0.0,0.0,0.14258555133079848	0.0475285	0.9991789819376026,0.0,0.0	0.33306	0.0,0.0,0.0	0	1.0,1.0,1.0	1	0.0,0.6999383857054837,0.0	0.233313	1.0,1.0,1.0	1	1.0,1.0,1.0	1	1.0,1.0,1.0	1	0.0,0.0,0.0	0	0.0,0.0,0.0	0	1.0,0.0,0.0	0.333333	0.0,0.0,0.0	0	1.0,1.0,0.9904942965779467	0.996831	1.0,1.0,1.0	1	0.0,0.0,0.0	0	1.0,1.0,1.0	1	1.0,0.0,0.0	0.333333	1.0,1.0,1.0	1	1.0,1.0,1.0	1	1.0,1.0,1.0	1	0.0,0.0,0.0	0	0.0,0.27479975354282193,0.22306717363751585	0.165956	0.0,0.0,0.0	0	0.0,0.0,0.0	0	0.0,0.9981515711645101,0.0	0.332717	1.0,1.0,1.0	1	0.0,0.0,0.0	0	1.0,1.0,1.0	1	0.8604269293924466,0.9969192852741836,0.0	0.619115	1.0,1.0,1.0	1	1.0,1.0,1.0	1	1.0,1.0,1.0	1	0.0,0.5822550831792976,0.0	0.194085	0.0,0.9704251386321626,0.16223067173637515	0.377552	0.0,0.0,0.0	0	0.0,0.0,0.0	0	0.0,1.0,0.0	0.333333	1.0,1.0,1.0	1	1.0,1.0,1.0	1	0.0,1.0,0.0	0.333333	0.0,0.0,0.664765525982256	0.221589	1.0,1.0,1.0	1	1.0,1.0,1.0	1	1.0,0.9956869993838571,1.0	0.998562	0.5459770114942529,0.17498459642637093,0.7186311787072244	0.479864	1.0,0.9993838570548367,0.9993662864385298	0.999583	0.0,0.2008626001232286,0.0	0.0669542	0.0,0.0,0.0	0	0.0,0.25508317929759705,1.0	0.418361	0.9786535303776683,0.0,1.0	0.659551	1.0,1.0,1.0	1	0.0,0.9833641404805915,0.0	0.327788	0.0,0.0,0.0	0	0.0,0.0,0.0	0	0.0,0.0,0.0	0	0.0,0.8416512630930376,0.0	0.28055	0.0,0.0,0.0	0	0.0,0.0,0.0	0	0.0,0.0,0.0	0	0.0,0.0,0.0	0	0.0,0.0,0.0	0	0.0,0.0,0.0	0	0.0,0.0,0.0	0	0.0,0.0,0.0	0	0.0,0.0,0.0	0	0.0,0.0,0.0	0	0.0,0.0,0.0	0	0.0,0.0,0.0	0	1.0,1.0,1.0	1	1.0,1.0,1.0	1	0.24876847290640394,1.0,1.0	0.749589	0.0,0.0,0.0	0	0.0,0.0,0.0	0	0.0,0.2982131854590265,0.9980988593155894	0.432104	0.0,0.0,0.0	0	0.011494252873563218,0.2199630314232902,0.4233206590621039	0.218259	1.0,0.9993838570548367,0.9987325728770595	0.999372	0.0,0.0,0.0	0	0.0,0.0,0.3377693282636248	0.11259	0.0,0.0,0.0	0	1.0,0.0,0.9980988593155894	0.666033	1.0,1.0,1.0	1	1.0,1.0,1.0	1	0.0,0.38570548367221197,0.0	0.128568	0.0,0.0,0.0	0	0.9958949096880131,1.0,1.0	0.998632	0.0,0.0,0.0	0	1.0,1.0,1.0	1	0.0,0.9913739987677141,0.0	0.330458	0.0,0.0,0.0	0	0.08784893267651889,0.23228589032655575,0.06844106463878327	0.129525	0.0,0.0,0.0	0	1.0,1.0,1.0	1	1.0,1.0,1.0	1	0.8497536945812808,1.0,0.052598225602027884	0.634117	0.0,0.0,0.034220532319391636	0.0114068	0.0,0.0,0.0	0	0.0,0.0,0.0	0	0.0,0.0,0.0	0	1.0,1.0,1.0	1	1.0,1.0,0.9987325728770595	0.999578	0.0,0.0,0.0	0	1.0,1.0,1.0	1	0.0,0.0,0.0	0	1.0,1.0,1.0	1	1.0,1.0,1.0	1	1.0,1.0,1.0	1	1.0,0.0,0.7522179974651457	0.584073	0.0,0.0,0.0	0	0.0,0.0,0.4784537389100127	0.159485	0.0,0.9969192852741836,0.9987325728770595	0.665217	1.0,1.0,1.0	1	1.0,1.0,1.0	1	0.0,0.0,0.0	0	1.0,1.0,1.0	1	0.0,0.0,0.0	0	1.0,1.0,1.0	1	1.0,1.0,1.0	1	1.0,1.0,1.0	1	0.9983579638752053,1.0,0.34220532319391633	0.780188	0.0,0.0,0.0	0	1.0,1.0,1.0	1	0.0,0.0,0.0	0	1.0,1.0,1.0	1	1.0,1.0,1.0	1	0.0,0.0,0.0	0	0.0,0.0,0.0	0	0.0,0.0,0.0	0	1.0,0.0,1.0	0.666667	1.0,1.0,1.0	1	1.0,1.0,1.0	1	1.0,1.0,1.0	1	0.0,0.0,0.0	0	1.0,1.0,1.0	1	0.0,0.0,0.0	0	1.0,1.0,1.0	1	1.0,0.0,0.9974651457541192	0.665822	0.0,0.0,0.0	0	0.0,0.0,0.0	0	0.0,0.0,0.0	0	0.9942528735632183,0.9987677141096735,0.9987325728770595	0.997251	1.0,1.0,1.0	1	1.0,1.0,1.0	1	1.0,1.0,1.0	1	0.0,0.0,0.0	0	0.0,0.0,0.0	0	1.0,0.9950708564386938,1.0	0.998357	1.0,0.9993838570548367,0.0	0.666461	0.9983579638752053,0.0,0.46577946768060835	0.488046	0.0,0.0,0.0	0	1.0,1.0,0.0	0.666667	0.055008210180623976,0.9956869993838571,0.0	0.350232	0.9384236453201971,0.0,0.0	0.312808	0.0,0.0,0.9980988593155894	0.3327	1.0,0.9993838570548367,1.0	0.999795
M00542	Bin_2	EHEC/EPEC pathogenicity signature, T3SS and effectors	Signature modules	Gene set	Pathogenicity	K03221+K03219+K03222+K03226+K03227+K03228+K03229+K03230+K03224+K03225 K12784 K12787 K12785 K12786 K12788 K16041 K16042	0	FALSE	0.1	FALSE	NA	No enzymes unique to module	NA	K03222,K03224,K03225,K03226,K03227,K03228,K03229,K03230	9.06309e+39	K03222 is present in multiple modules: M00542/M00660,K03224 is present in multiple modules: M00542/M00660,K03225 is present in multiple modules: M00542/M00660,K03226 is present in multiple modules: M00542/M00660,K03227 is present in multiple modules: M00542/M00660,K03228 is present in multiple modules: M00542/M00660,K03229 is present in multiple modules: M00542/M00660,K03230 is present in multiple modules: M00542/M00660	0.2397003745318352,0.0,0.0,0.0,0.0,0.0,1.3583815028901733,1.4814298978644382	0.384939	0.0,0.0,0.0,0.0,0.0,0.0,0.024084778420038536,0.0	0.0030106	0.0,0.0,0.0,0.0,0.0,0.0,0.0,0.0	0	0.0,0.0,0.0,0.0,0.0,0.0,0.0,0.0	0	0.0,0.0,0.0,0.0,0.0,0.0,0.0,0.0	0	0.0,0.0,0.0,0.0,0.0,0.0,0.0,0.0	0	0.0,0.0,0.0,0.0,0.0,0.0,0.0,0.0	0	0.0,0.0,0.0,0.0,0.0,0.0,0.0,0.0	0	0.0,0.0,0.0,0.0,0.0,0.0,0.0,0.0	0	0.0,0.0,0.0,0.0,0.0,0.0,0.0,0.0	0	0.0,0.0,0.0,0.0,0.0,0.0,0.0,0.0	0	0.0,0.0,0.0,0.0,0.0,0.0,0.0,0.0	0	0.0,0.0,0.0,0.0,0.0,0.0,0.0,0.0	0	0.0,0.0,0.0,0.0,0.0,0.0,0.0,0.0	0	3.9563046192259677,4.951002227171492,3.8879392212725548,2.9571865443425076,2.9851851851851854,2.9501216545012166,5.865125240847784,6.218662952646239	4.22144	3.7965043695380776,4.00445434298441,5.526115859449193,5.091743119266055,4.996296296296296,4.947688564476886,2.897880539499037,2.189879294336119	4.18132	0.0,0.0,0.0,0.0,0.0,0.0,0.0,0.0	0	0.0,0.0,0.0,0.0,0.0,0.0,0.0,0.0	0	0.0,0.0,0.0,0.0,0.0,0.040145985401459854,0.0,0.0	0.00501825	0.0,0.0,0.0,0.0,0.0,0.0,0.0,0.0	0	0.0,0.0,0.0,0.0,0.0,0.0,0.0,0.0	0	0.0,0.0,0.0,0.0,0.0,0.0,0.0,0.0	0	50.96878901373283,50.14328136599852,53.71509971509972,54.706422018348626,55.2962962962963,58.71654501216545,44.91714836223507,53.69312906220984	52.7696	0.0,0.0,0.0,0.0,0.0,0.0,0.0,0.0	0	0.0,0.0,0.0,0.0,0.0,0.0,0.0,0.0	0	0.0,0.0,0.0,0.0,0.0,0.0,0.0,0.0	0	0.0,0.0,0.0,0.0,0.0,0.0,0.0,0.0	0	0.0,0.0,0.0,0.0,0.0,0.0,0.0,0.0	0	0.0,0.0,0.0,0.0,0.0,0.0,0.0,0.0	0	0.0,0.0,0.0,0.0,0.0,0.0,0.0,0.0	0	1.9925093632958801,1.9888641425389755,1.9962013295346628,2.301223241590214,3.0,2.982968369829684,0.0,1.9939647168059424	2.03197	0.0,0.0,0.0,0.0,0.0,0.0,0.11946050096339114,0.0	0.0149326	0.0,0.0,0.0,0.0,0.0,0.0,0.0,0.0	0	0.0,0.0,0.0,0.0,0.0,0.0,0.0,0.0	0	0.0,0.0,0.0,0.0,0.0,0.0,0.0,0.0	0	0.0,0.0,0.0,0.0,0.0,0.0,0.0,0.0	0	0.0,0.0,0.0,0.0,0.0,0.0,0.0,0.0	0	0.0,0.0,0.0,0.0,0.0,0.0,0.0,0.0	0	0.0,0.0,0.0,0.0,0.0,0.0,0.0,0.0	0	0.0,0.0,0.0,0.0,0.0,0.0,0.0,0.0	0	0.0,0.0,0.0,0.0,0.0,0.0,0.0,0.0	0	0.0,0.0,0.0,0.0,0.0,0.0,0.0,0.0	0	0.0,0.0,0.0,0.0,0.0,0.0,0.0,0.0	0	0.0,0.0,0.0,0.0,0.0,0.0,0.0,0.0	0	0.0,0.0,0.0,0.0,0.0,0.0,0.0,0.0	0	0.0,0.0,0.0,0.0,0.0,0.0,0.0,0.0	0	0.0,0.0,0.0,0.0,0.9259259259259259,0.9914841849148418,0.0,0.0	0.239676	0.0,0.0,0.0,0.0,0.0,0.0,0.0,0.0	0	0.0,0.0,0.0,0.0,0.0,0.0,0.0,0.0	0	0.0,0.0,0.0,0.0,0.0,0.0,0.0,0.0	0	0.0,0.0,0.0,0.7110091743119266,0.29259259259259257,0.0,0.0,0.0	0.12545	0.0,0.0,0.0,0.0,0.0,0.0,0.0,0.0	0	0.0,0.0,0.0,0.0,0.0,0.0,0.0,0.0	0	0.0,0.0,0.0,0.0,0.0,0.0,0.0,0.0	0	0.0,0.0,0.0,0.0,0.0,0.0,0.0,0.0	0	0.0,0.0,0.0,0.0,0.0,0.0,0.0,0.0	0	0.0,0.0,0.0,0.0,0.0,0.0,0.0,0.0	0	0.0,0.0,0.0,0.0,0.0,0.0,0.0,0.0	0	0.0,0.0,0.0,0.0,0.0,0.0,0.0,0.0	0	0.0,0.0,0.0,0.0,0.0,0.0,0.0,0.0	0	0.0,0.0,0.0,0.0,0.0,0.0,0.0,0.0	0	0.0,0.0,0.0,0.0,0.0,0.0,0.0,0.0	0	0.0,0.6451373422420194,0.0,0.0,0.22592592592592592,0.9829683698296837,1.4026974951830442,0.2901578458681523	0.443361	0.0,0.0,0.0,0.0,0.0,0.0,0.0,0.0	0	0.0,0.0,0.0,0.0,0.0,0.0,0.0,0.0	0	0.0,0.0,0.0,0.0,0.0,0.0,0.0,0.0	0	0.0,0.0,0.0,0.0,0.0,0.0,0.0,0.0	0	44.62047440699126,40.87527839643653,42.89838556505223,41.47094801223242,42.32962962962963,43.55961070559611,41.677263969171484,38.47957288765088	41.9889	74.70162297128589,79.67854491462509,79.87084520417854,80.04128440366972,81.38148148148149,78.98175182481752,73.34007707129095,80.09145775301764	78.5109	0.0,0.0,0.0,0.0,0.0,0.0,0.0,0.0	0	129.79026217228466,141.23533778767631,149.64482431149096,152.64831804281346,150.4,150.08637469586375,134.4344894026975,147.6857010213556	144.491	0.0,0.0,0.0,0.0,0.0,0.0,0.0,0.0	0	0.0,0.0,0.0,0.0,0.0,0.0,0.0,0.0	0	0.0,0.0,0.0,0.0,0.0,0.0,0.0,0.0	0	0.0,0.0,0.0,0.0,0.0,0.0,0.0,0.0	0	0.0,0.0,0.0,0.0,0.0,0.0,0.0,0.0	0	20.377028714107364,18.251670378619153,20.35042735042735,22.13914373088685,22.788888888888888,21.869829683698295,17.038535645472063,19.522284122562674	20.2922	4.50936329588015,4.980697847067558,5.955365622032288,6.108562691131499,6.974074074074074,7.184914841849149,3.7764932562620426,3.223769730733519	5.33916	52.29213483146067,50.91388270230141,49.72934472934473,49.76299694189603,49.662962962962965,49.132603406326034,58.65510597302505,61.18430826369545	52.6667	0.0,0.0,0.0,0.0,0.0,0.0,0.0,0.0	0	0.0,0.0,0.0,0.0,0.0,0.0,0.0,0.0	0	0.0,0.0,0.0,0.0,0.0,0.0,0.0,0.0	0	0.0,0.0,0.0,0.0,0.0,0.0,0.0,0.0	0	13.48314606741573,19.760950259836672,19.453941120607787,21.223241590214066,20.685185185185187,21.152068126520682,21.03179190751445,14.084493964716806	18.8594	23.760299625468164,23.838901262063846,29.856600189933523,32.547400611620795,33.65185185185185,31.161800486618006,20.48169556840077,18.473537604456826	26.7215	9.777777777777779,9.273199703043801,10.258309591642925,10.799694189602446,11.337037037037037,11.782238442822385,5.999036608863198,6.373723305478181	9.45013	26.55430711610487,21.70898292501856,24.09781576448243,24.376146788990827,24.774074074074075,25.08880778588808,23.563583815028903,20.380222841225628	23.818	0.0,0.0,0.0,0.0,0.0,0.0,0.0,0.0	0	0.9912609238451935,0.9703043801039347,0.9838556505223172,0.9525993883792049,0.9629629629629629,0.9805352798053528,0.0,0.42618384401114207	0.783463	0.0,0.0,0.0,0.0,0.0,0.0,0.0,0.0	0	0.0,0.0,0.0,0.0,0.0,0.0,0.0,0.0	0	0.0,0.0,0.0,0.0,0.0,0.0,0.0,0.0	0	0.0,0.0,0.0,0.0,0.0,0.0,0.0,0.0	0	5.930087390761548,4.778025241276912,3.956315289648623,4.281345565749236,4.940740740740741,4.864963503649635,4.692678227360308,6.379758588672238	4.97799	0.0,0.0,0.0,0.0,0.0,0.0,0.0,0.0	0	0.0,0.0,0.0,0.0,0.0,0.0,0.0,0.0	0	0.0,0.0,0.0,0.0,0.0,0.0,0.0,0.0	0	1.9950062421972534,1.9970304380103934,1.9952516619183285,2.484709480122324,2.0,1.9635036496350364,5.006743737957611,4.263231197771588	2.71318	7.787765293383271,7.48626577579807,4.970560303893637,5.4296636085626915,7.192592592592592,6.9489051094890515,8.038535645472061,7.290622098421541	6.89311	0.0,0.0,0.0,0.0,0.0,0.0,0.0,0.0	0	3.9875156054931336,4.5300668151447665,1.9848053181386516,1.996941896024465,2.0,1.9987834549878345,4.883429672447013,4.185701021355618	3.19591	0.0,0.0,0.0,0.0,0.0,0.0,0.0,0.0	0	18.473158551810236,26.965850037119523,28.260208926875592,30.521406727828747,28.5,28.257907542579076,23.853564547206165,21.376044568245124	25.776	62.978776529338326,64.75649591685226,66.42830009496676,64.59174311926606,68.74444444444444,64.05961070559611,54.5635838150289,63.240947075208915	63.6705	7.777777777777778,8.510764662212324,8.941120607787274,9.249235474006117,9.074074074074074,9.510948905109489,3.658959537572254,9.817084493964717	8.3175	0.0,0.0,0.0,0.0,0.0,0.0,0.0,0.0	0	0.0,0.0,0.0,0.0,0.0,0.0,0.0,0.0	0	0.0,0.0,0.0,0.0,0.0,0.0,0.0,0.0	0	0.0,0.0,0.0,0.0,0.0,0.0,0.0,0.0	0	0.9975031210986267,1.81365998515219,1.5432098765432098,1.9847094801223242,2.0,2.7493917274939172,2.7745664739884393,2.076137418755803	1.9924	0.9875156054931336,0.9881217520415738,0.9857549857549858,1.0,0.9814814814814815,0.9659367396593674,1.9951830443159924,1.7906220984215413	1.21183	0.0,0.0,0.0,0.0,0.0,0.0,1.0,0.0	0.125	0.0,0.5159613956941351,0.0,0.0,0.0,0.0,0.9971098265895953,0.16852367688022285	0.210199	0.0,0.0,0.0,0.0,0.0,0.0,0.0,0.0	0	194.8314606741573,199.50853749072013,205.6239316239316,200.49694189602445,196.87777777777777,191.30535279805352,181.71194605009634,193.55106778087278	195.488	26.042446941323345,26.04974016332591,27.34567901234568,30.220183486238533,27.522222222222222,27.14720194647202,29.34971098265896,27.57242339832869	27.6562	5.121098626716604,4.952487008166296,7.694207027540361,7.004587155963303,4.911111111111111,3.4038929440389296,3.602119460500963,5.5905292479108635	5.285	0.0,0.0,0.0,0.0,0.0,0.7226277372262774,0.0,0.0	0.0903285	0.0,0.0,0.0,0.0,0.0,0.0,0.0,0.0	0	0.0,0.0,0.0,0.0,0.0,0.0,0.0,0.0	0	0.0,0.0,0.0,0.0,0.0,0.0,0.0,0.0	0	0.0,0.21603563474387527,0.8100664767331434,0.0,0.0,0.0,0.0,0.0	0.128263	1.2122347066167292,2.9933184855233854,2.9677113010446345,2.989296636085627,2.9851851851851854,2.035279805352798,1.4277456647398843,0.9874651810584958	2.19978	0.0,0.0,0.7663817663817664,1.0,0.37407407407407406,0.0,0.0,0.0	0.267557	0.09363295880149813,0.0,0.0,0.0,0.0,0.0,0.0,0.0	0.0117041	0.0,0.0,0.0,0.0,0.0,0.0,0.0,0.0	0	7.359550561797753,9.718634001484782,10.257359924026591,7.91743119266055,5.188888888888889,5.492700729927007,11.278420038535646,13.085886722376973	8.78736	61.410736579275905,60.348923533778766,58.55935422602089,60.68960244648318,64.38148148148149,59.11070559610705,67.59441233140655,67.34076137418757	62.4295	0.9962546816479401,0.7943578322197475,1.9392212725546059,2.4281345565749235,1.2555555555555555,1.9829683698296836,0.0,1.2209842154131847	1.32718	0.0,0.0,0.0,0.0,0.0,0.0,0.0,0.0	0	0.0,0.0,0.0,0.0,0.0,0.0,0.0,0.0	0	0.0,0.0,0.0,0.0,0.0,0.0,0.0,0.0	0	0.0,0.0,0.0,0.0,0.0,0.0,0.0,0.0	0	0.0,0.0,0.0,0.0,0.0,0.0,0.0,0.0	0	0.0,0.0,0.5802469135802469,0.9954128440366973,1.0,0.9014598540145985,1.9932562620423893,0.3463324048282266	0.727089	0.0,0.0,0.0,0.0,0.0,0.0,0.0,0.1977715877437326	0.0247214	15.491885143570537,14.46844840386043,14.849002849002849,15.729357798165138,16.444444444444443,16.809002433090026,16.523121387283236,13.501392757660167	15.4771	0.0,0.0,0.0,0.0,0.0,0.8150851581508516,0.626204238921002,0.0	0.180161	24.11485642946317,23.806236080178174,27.78442545109212,30.174311926605505,29.544444444444444,29.304136253041364,24.804431599229286,31.595171773444754	27.641	26.077403245942573,22.960653303637713,19.35422602089269,19.226299694189603,19.903703703703705,21.034063260340634,25.59922928709056,27.925719591457753	22.7602	7.48689138576779,6.414253897550111,6.115859449192783,5.555045871559633,6.0962962962962965,8.425790754257907,1.9932562620423893,4.273444753946147	5.7951	0.0,0.0,0.0,0.0,0.0,0.0,0.0,0.0	0	0.0,0.0,0.0,0.0,0.0,0.0,0.0,0.0	0	0.0,0.0,0.0,0.0,0.0,0.0,0.0,0.0	0	0.0,0.0,0.0,0.0,0.0,0.0,0.0,0.0	0	0.9987515605493134,1.9806978470675576,1.9857549857549857,2.2752293577981653,2.5592592592592593,1.9829683698296836,0.9971098265895953,2.406220984215413	1.89825	6.8751560549313355,6.875278396436526,7.230769230769231,7.22782874617737,6.955555555555556,7.201946472019465,6.173410404624278,6.2251624883936865	6.84564	0.0,0.0,0.0,0.0,0.0,0.0,0.0,0.0	0	15.270911360799001,19.156644394951744,17.384615384615383,16.480122324159023,16.70740740740741,19.07542579075426,14.859344894026975,15.722841225626741	16.8322	0.7016229712858927,0.9977728285077951,0.9943019943019943,0.9954128440366973,0.9888888888888889,0.98661800486618,0.0,0.0	0.708077	61.059925093632955,60.58203414996288,55.907882241215574,53.30428134556575,56.06296296296296,55.98661800486618,53.36897880539499,51.531104921077066	55.9755	51.6916354556804,56.56273199703044,61.830959164292494,70.22018348623853,73.66296296296296,78.97688564476886,75.20231213872832,60.477715877437326	66.0782	9.955056179775282,7.611729769858946,6.401709401709402,5.9495412844036695,5.966666666666667,5.978102189781022,8.131984585741812,7.661559888579387	7.20704	0.0,0.0,0.0,0.0,0.0,0.0,0.0,0.0	0	0.0,0.0,0.0,0.0,0.0,0.0,0.476878612716763,0.7627669452181987	0.154956	0.0,0.0,0.0,0.0,0.0,0.0,0.0,0.0	0	0.0,0.0,0.0,0.0,0.0,0.0,0.0,0.0	0	0.0,0.8611729769858946,0.0,0.0,0.0,0.0,0.0,0.0	0.107647	5.951310861423221,5.885671863400148,5.813865147198481,5.016819571865444,4.95925925925926,4.173965936739659,5.169556840077071,5.86397400185701	5.3543	0.0,0.0,0.0,0.0,0.0,0.0,0.9865125240847784,0.2539461467038069	0.155057	11.079900124843945,11.728285077951002,12.690408357075023,11.977064220183486,12.162962962962963,13.047445255474452,16.935452793834298,13.769730733519035	12.9239	0.05742821473158552,0.0,0.0,0.0,0.0,0.0,0.0,0.0	0.00717853	9.803995006242197,11.00890868596882,8.60303893637227,7.91743119266055,7.229629629629629,5.850364963503649,7.3747591522158,7.6968430826369545	8.18562	14.21598002496879,13.184112843355605,11.174738841405508,10.285932721712538,9.914814814814815,10.40389294403893,8.297687861271676,7.566852367688022	10.6305	145.73657927590511,149.11210096510766,142.2830009496676,147.07339449541286,149.53703703703704,143.82846715328466,127.9412331406551,141.4753946146704	143.373	0.0,0.0,0.012345679012345678,0.0,0.0,0.0,0.0,0.0	0.00154321	0.0,0.0,0.0,0.0,0.0,0.0,0.0,0.0	0	0.0,0.0,0.0,0.0,0.0,0.0,0.0,0.0	0	0.0,0.0,0.0,0.0,0.0,0.0,0.0,0.0	0	0.0,0.0,0.0,0.0,0.0,0.0,2.995183044315992,2.0171773444753947	0.626545	4.696629213483146,4.33630289532294,4.98670465337132,4.983180428134556,5.551851851851852,5.71654501216545,5.132947976878612,6.056638811513463	5.1826	1.6067415730337078,0.370452858203415,0.597340930674264,0.0,0.05925925925925926,0.0,2.939306358381503,3.253946146703807	1.10338	0.0,0.0,0.0,0.0,0.0,0.0,0.0,0.0	0	0.0,0.0,0.0,0.0,0.0,0.0,0.0,0.0	0	5.48689138576779,4.7928730512249444,4.310541310541311,4.992354740061162,4.981481481481482,5.261557177615572,2.4161849710982657,5.716341689879294	4.74478	446.78277153558054,471.3593170007424,462.90693257359925,459.6360856269113,473.4888888888889,465.2712895377129,439.41329479768785,450.55663881151344	458.677	3.3732833957553057,2.985894580549369,2.133903133903134,1.9954128440366972,2.0,1.991484184914842,1.0,1.4828226555246053	2.12035	1.546816479400749,0.47141796585003715,0.0,0.05657492354740061,0.23333333333333334,1.289537712895377,1.0,0.0	0.57471	3.9887640449438204,4.313288789903489,4.964862298195632,5.336391437308868,5.103703703703704,3.9768856447688563,2.9884393063583814,3.976787372330548	4.33114	0.0,0.0,0.0,0.0,0.0,0.0,0.0,0.0	0	0.0,0.0,0.0,0.0,0.0,0.0,0.0,0.0	0	0.0,0.0,0.0,0.0,0.0,0.0,0.0,0.6453110492107706	0.0806639	3.0799001248439453,1.9962880475129918,1.9952516619183285,1.162079510703364,1.0,0.9975669099756691,3.421965317919075,5.407149489322191	2.38253	1.024968789013733,2.0066815144766146,3.5365622032288697,3.9877675840978593,4.444444444444445,2.440389294403893,3.3034682080924855,1.4591457753017643	2.77543	0.0,0.0,0.0,0.0,0.0,0.0,0.0,0.0	0	0.0,0.0,0.0,0.0,0.0,0.0,0.0,0.0	0	0.0,0.0,0.0,0.0,0.0,0.0,0.0,0.0	0	0.0,0.0,0.0,0.0,0.0,0.0,0.0,0.0	0	0.0,0.0,0.0,0.0,0.0,0.0,0.0,0.0	0	0.0,0.0,0.0,0.0,0.0,0.0,0.0,0.0	0	0.0,0.0,0.0,0.0,0.0,0.0,0.0,0.0	0	0.0,0.0,0.0,0.0,0.0,0.0,0.017341040462427744,0.0	0.00216763	0.0,0.2680029695619896,0.9981006647673314,0.9984709480122325,0.9851851851851852,0.9902676399026764,0.0,0.0	0.530003	0.0,0.0,0.0,0.0,0.0,0.0,0.0,0.0	0	0.0,0.0,0.0,0.0,0.0,0.0,0.0,0.0	0	0.0,0.0,0.0,0.0,0.0,0.0,0.0,0.0	0	0.0,0.0,0.0,0.0,0.0,0.0,0.0,0.0	0	0.0,0.0,0.0,0.0,0.0,0.0,0.0,0.0	0	0.0,0.0,0.0,0.0,0.0,0.0,0.0,0.0	0	0.0,0.0,0.0,0.0,0.0,0.0,0.0,0.0	0	0.0,0.0,0.0,0.0,0.0,0.0,0.0,0.0	0	2.1960049937578026,2.998515219005197,2.999050332383666,3.2048929663608563,2.9962962962962965,3.576642335766423,2.976878612716763,4.517641597028784	3.18324	9.670411985018726,8.292501855976244,6.979107312440646,7.169724770642202,8.811111111111112,8.688564476885645,6.466281310211946,10.000928505106778	8.25983	0.9975031210986267,2.6466221232368228,2.999050332383666,2.3868501529051986,2.0,2.0,0.0,0.9972144846796658	1.75341	0.0,0.0,0.0,0.0,0.0,0.0,0.0,0.0	0	0.0,0.0,0.0,0.0,0.0,0.0,0.0,0.0	0	0.0,0.0,0.0,0.0,0.0,0.0,0.0,0.0	0	0.0,0.0,0.0,0.0,0.0,0.0,0.0,0.0	0	0.0,0.39198218262806234,0.15669515669515668,0.0,0.14814814814814814,0.4172749391727494,0.15414258188824662,0.19730733519034355	0.183194	3.9700374531835205,3.3711952487008165,3.741690408357075,4.117737003058104,4.0,4.430656934306569,1.6608863198458574,1.2506963788300836	3.31786	0.0,0.0,0.0,0.0,0.0,0.0,0.0,0.0	0	0.14856429463171036,0.0,0.16429249762583095,0.9617737003058104,1.0,0.24330900243309003,0.0,0.11188486536675951	0.328728	0.0,0.0,0.0,0.0,0.0,0.0,0.0,0.0	0	1.0,0.9992576095025983,1.0,1.0,0.9962962962962963,1.0,2.9971098265895955,1.3166202414113277	1.28866	9.33083645443196,12.49591685226429,11.938271604938272,11.935779816513762,11.21111111111111,9.69829683698297,5.628131021194605,8.426183844011142	10.0831	3.968789013732834,5.244988864142539,4.081671415004748,4.330275229357798,4.996296296296296,4.9914841849148415,3.8458574181117533,2.9962859795728876	4.30696	0.9975031210986267,0.7060133630289532,0.15669515669515668,0.0,0.0,0.18613138686131386,0.5327552986512524,0.8857938718662952	0.433112	0.0,0.0,0.0,0.0,0.0,0.0,0.0,0.0	0	1.1198501872659177,0.46770601336302897,2.8119658119658117,2.9984709480122325,2.714814814814815,1.9148418491484185,1.3150289017341041,0.6002785515320335	1.74287	0.0,0.0,0.0,0.0,0.0,0.0,0.0,0.0	0	3.9737827715355807,2.985894580549369,4.912630579297246,3.9831804281345566,3.966666666666667,3.9902676399026764,1.9942196531791907,4.946146703806871	3.8441	0.0,0.0,0.0,0.0,0.0,0.0,0.0,0.0	0	0.0,0.0,0.0,0.0,0.0,0.0,0.0,0.0	0	0.3283395755305868,0.13734224201930215,0.0,0.06422018348623854,0.0,0.15328467153284672,0.2610789980732177,0.03667595171773445	0.122618	0.0,0.0,0.0,0.0,0.0,0.0,0.0,0.0	0	22.121098626716606,22.314031180400892,19.04368471035138,20.027522935779817,21.925925925925927,21.409975669099758,15.19460500963391,14.14066852367688	19.5222	9.978776529338328,9.348181143281366,9.188983855650521,9.353211009174313,8.981481481481481,8.982968369829683,9.017341040462428,9.74698235840297	9.32474	2.9962546816479403,2.9992576095025982,2.838556505223172,1.9938837920489296,2.0,2.0498783454987834,2.0,1.997678737233055	2.35944	0.0,0.0,0.0,0.12079510703363915,0.0,0.0,0.0,0.0	0.0150994	0.0,0.0,0.0,0.0,0.0,0.0,0.0,0.02181987000928505	0.00272748	0.0,0.0,0.0,0.0,0.0,0.0,0.0,0.0	0	0.0,0.0,0.0,0.0,0.0,0.0,0.0,0.0	0	22.604244694132333,15.210096510764663,16.387464387464387,17.15137614678899,16.64074074074074,15.992700729927007,17.027938342967246,18.43268337975859	17.4309	0.9950062421972534,0.9962880475129918,1.0,0.9938837920489296,1.0,0.9939172749391727,2.6820809248554913,0.0	1.08265	0.0,0.0,0.0,0.0,0.0,0.0,0.0,0.0	0	4.98876404494382,6.780252412769117,6.15954415954416,5.989296636085627,5.985185185185185,9.845498783454987,2.6907514450867054,4.287372330547818	5.84083	0.0,0.0,0.0,0.0,0.0,0.21046228710462286,0.0,0.0	0.0263078	10.495630461922596,9.818856718634002,12.382716049382717,12.746177370030582,14.455555555555556,15.440389294403893,12.7504816955684,14.133240482822655	12.7779	30.865168539325843,33.957683741648104,32.37321937321937,30.74617737003058,29.42222222222222,30.02068126520681,33.96724470134875,33.205663881151345	31.8198	48.78152309612984,47.80103934669636,48.79012345679013,47.321100917431195,46.87777777777778,44.223844282238446,41.972061657032754,39.754410399257196	45.6902	0.33707865168539325,0.22717149220489977,0.1908831908831909,1.1024464831804281,1.0074074074074073,0.9294403892944039,0.0,0.6908077994428969	0.560654	0.0,0.0,0.0,0.0,0.0,0.0,0.0,0.0	0	0.0,0.8767631774313289,0.9990503323836657,1.0,1.0,0.20072992700729927,0.0,0.0	0.509568	0.0,0.0,0.0,0.15749235474006115,1.0,0.9902676399026764,0.0,0.9990714948932219	0.393354	47.24219725343321,41.44097995545657,42.17853751187084,40.81192660550459,38.49629629629629,39.95863746958638,43.34296724470135,52.56917363045497	43.2551	7.977528089887641,6.93170007423905,7.0417853751187085,7.224770642201835,8.862962962962962,9.813868613138686,11.053949903660886,9.235376044568245	8.51774	0.0,0.0,0.0,0.0,0.0,0.0,0.0,0.0	0	20.39450686641698,20.779510022271715,21.138651471984804,22.165137614678898,23.974074074074075,23.809002433090026,18.704238921001927,14.716341689879295	20.7102	0.0,0.0,0.0,0.0,0.0,0.0,0.0,0.0	0	4.991260923845194,6.613214550853749,6.382716049382716,6.966360856269113,6.6,5.632603406326034,7.736994219653179,4.298050139275766	6.15265	7.36079900124844,6.985894580549369,5.971509971509971,5.223241590214068,3.0,3.7469586374695862,8.164739884393063,5.369545032497679	5.72784	4.995006242197253,7.048997772828508,5.988603988603988,5.996941896024465,5.988888888888889,6.154501216545012,4.772639691714836,3.9289693593314765	5.60932	3.470661672908864,1.25909428359317,1.1604938271604939,2.3394495412844036,1.9925925925925927,1.3017031630170317,0.4951830443159923,4.628597957288765	2.08097	0.0,0.0,0.0,0.0,0.0,0.0,0.0,0.0	0	1.9762796504369537,2.2034149962880476,1.9895536562203229,2.756880733944954,3.0,2.3309002433090025,0.33911368015414256,1.691736304549675	2.03598	0.0,0.0,0.0,0.0,0.0,0.0,0.0,0.0	0	8.49812734082397,9.247958426132145,10.936372269705602,10.980122324159021,11.0,10.010948905109489,15.004816955684008,14.265088207985144	11.2429	3.9962546816479403,3.0979955456570156,2.6286799620132952,2.0,2.0,1.9951338199513382,1.9932562620423893,3.9976787372330547	2.71362	0.0,0.0,0.0,0.0,0.0,0.0,0.0,0.0	0	0.27715355805243447,0.0,0.0,0.0,0.0,0.0,0.0,0.38254410399257194	0.0824622	0.0,0.0,0.4472934472934473,0.1651376146788991,0.0,0.0,0.0,0.0	0.0765539	3.882646691635456,5.150705270972532,5.055080721747388,4.996941896024465,4.122222222222222,4.95985401459854,5.996146435452794,5.328690807799443	4.93654	5.961298377028714,5.967334818114328,7.9753086419753085,7.981651376146789,7.977777777777778,7.969586374695864,5.005780346820809,6.90761374187558	6.96829	2.9962546816479403,2.9851521900519673,3.0,3.334862385321101,5.0,5.880778588807786,2.3959537572254335,3.338440111420613	3.61643	0.16853932584269662,1.8619153674832962,3.752136752136752,3.1559633027522938,0.8333333333333334,0.17883211678832117,4.641618497109826,3.1740947075208914	2.2208	0.0,0.0,0.0,0.0,0.0,0.0,0.0,0.0	0	17.373283395755305,18.674090571640683,20.517568850902183,21.631498470948014,23.1,24.367396593673966,18.947013487475914,19.945682451253482	20.5696	0.0,0.0,0.0,0.0,0.0,0.0,0.0,0.0	0	2.9962546816479403,4.246473645137343,4.990503323836657,5.940366972477064,5.981481481481482,5.945255474452555,4.992292870905588,3.074280408542247	4.77086	0.0,0.0,0.0,0.0,0.0,0.0,1.0,0.0	0.125	0.0,0.0,0.0,0.0,0.0,0.0,0.0,0.0	0	0.0,0.0,0.0,0.0,0.0,0.0,0.9990366088631984,0.0	0.12488	0.0,0.0,0.0,0.0,0.0,0.0,0.0,0.0	0	0.0,0.0,0.0,0.0,0.0,0.0,0.0,0.0	0	1.0,1.933184855233853,3.0,3.2996941896024463,4.607407407407408,4.995133819951338,1.4614643545279384,1.0	2.66211	2.0624219725343322,2.5360059391239793,1.9914529914529915,1.9984709480122325,3.1185185185185187,3.978102189781022,5.210019267822736,3.0631383472609097	2.99477	0.0749063670411985,0.8233110616184113,1.154795821462488,0.8730886850152905,1.5703703703703704,0.7931873479318735,0.16955684007707128,3.4716805942432685	1.11636	0.0,0.0,0.0,0.0,0.0,0.0,0.0,0.0	0	0.0,0.0,0.0,0.0,0.0,0.0,0.0,0.0	0	1.9937578027465668,1.9992576095025985,2.550807217473884,2.1896024464831805,2.9925925925925925,3.091240875912409,3.9161849710982657,2.384865366759517	2.63979	1.0,1.0,1.0,1.0,0.9962962962962963,1.0,0.0,0.531569173630455	0.815983	0.0,0.0,0.0,0.0,0.0,0.0,0.9990366088631984,0.0	0.12488	0.0,0.0,0.0,0.0,0.0,0.0,0.0,0.0	0	0.9987515605493134,0.9970304380103935,1.3133903133903133,1.0,1.0,0.9987834549878345,2.991329479768786,1.202878365831012	1.31277	0.8751560549313359,0.0,0.0,0.0,0.0,0.0,0.0,0.19823584029712163	0.134174	0.0,0.0,0.0,0.0,0.0,0.0,0.0,0.0	0	1.0,0.0,0.0,0.0,0.0,0.0,2.0,1.8867223769730734	0.61084	0.0,0.7720861172976986,0.9990503323836657,1.654434250764526,2.0,1.1885644768856447,1.0,1.0	1.07677	0.2397003745318352,0.0,0.0,0.0,0.0,0.0,1.0,0.9986072423398329	0.279788	0.0,0.0,0.0,0.0,0.0,0.0,0.024084778420038536,0.0	0.0030106	0.0,0.0,0.0,0.0,0.0,0.0,0.0,0.0	0	0.0,0.0,0.0,0.0,0.0,0.0,0.0,0.0	0	0.0,0.0,0.0,0.0,0.0,0.0,0.0,0.0	0	0.0,0.0,0.0,0.0,0.0,0.0,0.0,0.0	0	0.0,0.0,0.0,0.0,0.0,0.0,0.0,0.0	0	0.0,0.0,0.0,0.0,0.0,0.0,0.0,0.0	0	0.0,0.0,0.0,0.0,0.0,0.0,0.0,0.0	0	0.0,0.0,0.0,0.0,0.0,0.0,0.0,0.0	0	0.0,0.0,0.0,0.0,0.0,0.0,0.0,0.0	0	0.0,0.0,0.0,0.0,0.0,0.0,0.0,0.0	0	0.0,0.0,0.0,0.0,0.0,0.0,0.0,0.0	0	0.0,0.0,0.0,0.0,0.0,0.0,0.0,0.0	0	1.0,1.0,1.0,1.0,1.0,1.0,1.0,1.0	1	1.0,1.0,1.0,1.0,1.0,1.0,1.0,1.0	1	0.0,0.0,0.0,0.0,0.0,0.0,0.0,0.0	0	0.0,0.0,0.0,0.0,0.0,0.0,0.0,0.0	0	0.0,0.0,0.0,0.0,0.0,0.040145985401459854,0.0,0.0	0.00501825	0.0,0.0,0.0,0.0,0.0,0.0,0.0,0.0	0	0.0,0.0,0.0,0.0,0.0,0.0,0.0,0.0	0	0.0,0.0,0.0,0.0,0.0,0.0,0.0,0.0	0	1.0,1.0,1.0,1.0,1.0,1.0,1.0,1.0	1	0.0,0.0,0.0,0.0,0.0,0.0,0.0,0.0	0	0.0,0.0,0.0,0.0,0.0,0.0,0.0,0.0	0	0.0,0.0,0.0,0.0,0.0,0.0,0.0,0.0	0	0.0,0.0,0.0,0.0,0.0,0.0,0.0,0.0	0	0.0,0.0,0.0,0.0,0.0,0.0,0.0,0.0	0	0.0,0.0,0.0,0.0,0.0,0.0,0.0,0.0	0	0.0,0.0,0.0,0.0,0.0,0.0,0.0,0.0	0	1.0,1.0,1.0,1.0,1.0,1.0,0.0,1.0	0.875	0.0,0.0,0.0,0.0,0.0,0.0,0.11946050096339114,0.0	0.0149326	0.0,0.0,0.0,0.0,0.0,0.0,0.0,0.0	0	0.0,0.0,0.0,0.0,0.0,0.0,0.0,0.0	0	0.0,0.0,0.0,0.0,0.0,0.0,0.0,0.0	0	0.0,0.0,0.0,0.0,0.0,0.0,0.0,0.0	0	0.0,0.0,0.0,0.0,0.0,0.0,0.0,0.0	0	0.0,0.0,0.0,0.0,0.0,0.0,0.0,0.0	0	0.0,0.0,0.0,0.0,0.0,0.0,0.0,0.0	0	0.0,0.0,0.0,0.0,0.0,0.0,0.0,0.0	0	0.0,0.0,0.0,0.0,0.0,0.0,0.0,0.0	0	0.0,0.0,0.0,0.0,0.0,0.0,0.0,0.0	0	0.0,0.0,0.0,0.0,0.0,0.0,0.0,0.0	0	0.0,0.0,0.0,0.0,0.0,0.0,0.0,0.0	0	0.0,0.0,0.0,0.0,0.0,0.0,0.0,0.0	0	0.0,0.0,0.0,0.0,0.0,0.0,0.0,0.0	0	0.0,0.0,0.0,0.0,0.9259259259259259,0.9914841849148418,0.0,0.0	0.239676	0.0,0.0,0.0,0.0,0.0,0.0,0.0,0.0	0	0.0,0.0,0.0,0.0,0.0,0.0,0.0,0.0	0	0.0,0.0,0.0,0.0,0.0,0.0,0.0,0.0	0	0.0,0.0,0.0,0.7110091743119266,0.29259259259259257,0.0,0.0,0.0	0.12545	0.0,0.0,0.0,0.0,0.0,0.0,0.0,0.0	0	0.0,0.0,0.0,0.0,0.0,0.0,0.0,0.0	0	0.0,0.0,0.0,0.0,0.0,0.0,0.0,0.0	0	0.0,0.0,0.0,0.0,0.0,0.0,0.0,0.0	0	0.0,0.0,0.0,0.0,0.0,0.0,0.0,0.0	0	0.0,0.0,0.0,0.0,0.0,0.0,0.0,0.0	0	0.0,0.0,0.0,0.0,0.0,0.0,0.0,0.0	0	0.0,0.0,0.0,0.0,0.0,0.0,0.0,0.0	0	0.0,0.0,0.0,0.0,0.0,0.0,0.0,0.0	0	0.0,0.0,0.0,0.0,0.0,0.0,0.0,0.0	0	0.0,0.0,0.0,0.0,0.0,0.0,0.0,0.0	0	0.0,0.48700816629547145,0.0,0.0,0.22592592592592592,0.732360097323601,0.9942196531791907,0.2901578458681523	0.341209	0.0,0.0,0.0,0.0,0.0,0.0,0.0,0.0	0	0.0,0.0,0.0,0.0,0.0,0.0,0.0,0.0	0	0.0,0.0,0.0,0.0,0.0,0.0,0.0,0.0	0	0.0,0.0,0.0,0.0,0.0,0.0,0.0,0.0	0	1.0,1.0,1.0,1.0,1.0,1.0,1.0,1.0	1	1.0,1.0,1.0,1.0,1.0,1.0,1.0,1.0	1	0.0,0.0,0.0,0.0,0.0,0.0,0.0,0.0	0	1.0,1.0,1.0,1.0,1.0,1.0,1.0,1.0	1	0.0,0.0,0.0,0.0,0.0,0.0,0.0,0.0	0	0.0,0.0,0.0,0.0,0.0,0.0,0.0,0.0	0	0.0,0.0,0.0,0.0,0.0,0.0,0.0,0.0	0	0.0,0.0,0.0,0.0,0.0,0.0,0.0,0.0	0	0.0,0.0,0.0,0.0,0.0,0.0,0.0,0.0	0	1.0,1.0,1.0,1.0,1.0,1.0,1.0,1.0	1	1.0,1.0,1.0,1.0,1.0,1.0,1.0,1.0	1	1.0,1.0,1.0,1.0,1.0,1.0,1.0,1.0	1	0.0,0.0,0.0,0.0,0.0,0.0,0.0,0.0	0	0.0,0.0,0.0,0.0,0.0,0.0,0.0,0.0	0	0.0,0.0,0.0,0.0,0.0,0.0,0.0,0.0	0	0.0,0.0,0.0,0.0,0.0,0.0,0.0,0.0	0	1.0,1.0,1.0,1.0,1.0,1.0,1.0,1.0	1	1.0,1.0,1.0,1.0,1.0,1.0,1.0,1.0	1	1.0,1.0,1.0,1.0,1.0,1.0,1.0,1.0	1	1.0,1.0,1.0,1.0,1.0,1.0,1.0,1.0	1	0.0,0.0,0.0,0.0,0.0,0.0,0.0,0.0	0	0.9912609238451935,0.9703043801039347,0.9838556505223172,0.9525993883792049,0.9629629629629629,0.9805352798053528,0.0,0.42618384401114207	0.783463	0.0,0.0,0.0,0.0,0.0,0.0,0.0,0.0	0	0.0,0.0,0.0,0.0,0.0,0.0,0.0,0.0	0	0.0,0.0,0.0,0.0,0.0,0.0,0.0,0.0	0	0.0,0.0,0.0,0.0,0.0,0.0,0.0,0.0	0	1.0,1.0,1.0,1.0,1.0,1.0,1.0,1.0	1	0.0,0.0,0.0,0.0,0.0,0.0,0.0,0.0	0	0.0,0.0,0.0,0.0,0.0,0.0,0.0,0.0	0	0.0,0.0,0.0,0.0,0.0,0.0,0.0,0.0	0	1.0,1.0,1.0,1.0,1.0,0.9987834549878345,1.0,1.0	0.999848	1.0,1.0,1.0,1.0,1.0,1.0,1.0,1.0	1	0.0,0.0,0.0,0.0,0.0,0.0,0.0,0.0	0	1.0,1.0,1.0,1.0,1.0,1.0,1.0,1.0	1	0.0,0.0,0.0,0.0,0.0,0.0,0.0,0.0	0	1.0,1.0,1.0,1.0,1.0,1.0,1.0,1.0	1	1.0,1.0,1.0,1.0,1.0,1.0,1.0,1.0	1	1.0,1.0,1.0,1.0,1.0,1.0,1.0,1.0	1	0.0,0.0,0.0,0.0,0.0,0.0,0.0,0.0	0	0.0,0.0,0.0,0.0,0.0,0.0,0.0,0.0	0	0.0,0.0,0.0,0.0,0.0,0.0,0.0,0.0	0	0.0,0.0,0.0,0.0,0.0,0.0,0.0,0.0	0	0.9975031210986267,0.9970304380103935,0.9990503323836657,1.0,1.0,1.0,1.0,1.0	0.999198	0.9875156054931336,0.9881217520415738,0.9857549857549858,1.0,0.9814814814814815,0.9659367396593674,1.0,0.9939647168059424	0.987847	0.0,0.0,0.0,0.0,0.0,0.0,1.0,0.0	0.125	0.0,0.5159613956941351,0.0,0.0,0.0,0.0,0.9971098265895953,0.16852367688022285	0.210199	0.0,0.0,0.0,0.0,0.0,0.0,0.0,0.0	0	1.0,1.0,1.0,1.0,1.0,1.0,1.0,1.0	1	1.0,1.0,1.0,1.0,1.0,1.0,1.0,1.0	1	1.0,1.0,1.0,1.0,1.0,1.0,1.0,1.0	1	0.0,0.0,0.0,0.0,0.0,0.7226277372262774,0.0,0.0	0.0903285	0.0,0.0,0.0,0.0,0.0,0.0,0.0,0.0	0	0.0,0.0,0.0,0.0,0.0,0.0,0.0,0.0	0	0.0,0.0,0.0,0.0,0.0,0.0,0.0,0.0	0	0.0,0.21603563474387527,0.8100664767331434,0.0,0.0,0.0,0.0,0.0	0.128263	0.982521847690387,1.0,1.0,1.0,1.0,1.0,1.0,0.9874651810584958	0.996248	0.0,0.0,0.7663817663817664,1.0,0.37407407407407406,0.0,0.0,0.0	0.267557	0.09363295880149813,0.0,0.0,0.0,0.0,0.0,0.0,0.0	0.0117041	0.0,0.0,0.0,0.0,0.0,0.0,0.0,0.0	0	1.0,1.0,1.0,1.0,1.0,1.0,1.0,1.0	1	1.0,1.0,1.0,1.0,1.0,1.0,1.0,1.0	1	0.9962546816479401,0.7943578322197475,1.0,1.0,0.9888888888888889,1.0,0.0,0.9990714948932219	0.847322	0.0,0.0,0.0,0.0,0.0,0.0,0.0,0.0	0	0.0,0.0,0.0,0.0,0.0,0.0,0.0,0.0	0	0.0,0.0,0.0,0.0,0.0,0.0,0.0,0.0	0	0.0,0.0,0.0,0.0,0.0,0.0,0.0,0.0	0	0.0,0.0,0.0,0.0,0.0,0.0,0.0,0.0	0	0.0,0.0,0.5802469135802469,0.9954128440366973,1.0,0.9014598540145985,1.0,0.3463324048282266	0.602932	0.0,0.0,0.0,0.0,0.0,0.0,0.0,0.1977715877437326	0.0247214	1.0,1.0,1.0,1.0,1.0,1.0,1.0,1.0	1	0.0,0.0,0.0,0.0,0.0,0.8150851581508516,0.626204238921002,0.0	0.180161	1.0,1.0,1.0,1.0,1.0,1.0,1.0,1.0	1	1.0,1.0,1.0,1.0,1.0,1.0,1.0,1.0	1	1.0,1.0,1.0,1.0,1.0,1.0,1.0,1.0	1	0.0,0.0,0.0,0.0,0.0,0.0,0.0,0.0	0	0.0,0.0,0.0,0.0,0.0,0.0,0.0,0.0	0	0.0,0.0,0.0,0.0,0.0,0.0,0.0,0.0	0	0.0,0.0,0.0,0.0,0.0,0.0,0.0,0.0	0	0.9987515605493134,1.0,1.0,1.0,1.0,1.0,0.9971098265895953,1.0	0.999483	1.0,1.0,1.0,1.0,1.0,1.0,1.0,1.0	1	0.0,0.0,0.0,0.0,0.0,0.0,0.0,0.0	0	1.0,1.0,1.0,1.0,1.0,1.0,1.0,1.0	1	0.7016229712858927,0.9977728285077951,0.9943019943019943,0.9954128440366973,0.9888888888888889,0.98661800486618,0.0,0.0	0.708077	1.0,1.0,1.0,1.0,1.0,1.0,1.0,1.0	1	1.0,1.0,1.0,1.0,1.0,1.0,1.0,1.0	1	1.0,1.0,1.0,1.0,1.0,1.0,1.0,1.0	1	0.0,0.0,0.0,0.0,0.0,0.0,0.0,0.0	0	0.0,0.0,0.0,0.0,0.0,0.0,0.476878612716763,0.7627669452181987	0.154956	0.0,0.0,0.0,0.0,0.0,0.0,0.0,0.0	0	0.0,0.0,0.0,0.0,0.0,0.0,0.0,0.0	0	0.0,0.8611729769858946,0.0,0.0,0.0,0.0,0.0,0.0	0.107647	1.0,1.0,1.0,1.0,1.0,1.0,1.0,1.0	1	0.0,0.0,0.0,0.0,0.0,0.0,0.9865125240847784,0.2539461467038069	0.155057	1.0,1.0,1.0,1.0,1.0,1.0,1.0,1.0	1	0.05742821473158552,0.0,0.0,0.0,0.0,0.0,0.0,0.0	0.00717853	1.0,1.0,1.0,1.0,1.0,1.0,1.0,1.0	1	1.0,1.0,1.0,1.0,1.0,1.0,1.0,1.0	1	1.0,1.0,1.0,1.0,1.0,1.0,1.0,1.0	1	0.0,0.0,0.012345679012345678,0.0,0.0,0.0,0.0,0.0	0.00154321	0.0,0.0,0.0,0.0,0.0,0.0,0.0,0.0	0	0.0,0.0,0.0,0.0,0.0,0.0,0.0,0.0	0	0.0,0.0,0.0,0.0,0.0,0.0,0.0,0.0	0	0.0,0.0,0.0,0.0,0.0,0.0,1.0,1.0	0.25	1.0,1.0,1.0,1.0,1.0,1.0,1.0,1.0	1	1.0,0.370452858203415,0.597340930674264,0.0,0.05925925925925926,0.0,1.0,1.0	0.503382	0.0,0.0,0.0,0.0,0.0,0.0,0.0,0.0	0	0.0,0.0,0.0,0.0,0.0,0.0,0.0,0.0	0	1.0,1.0,1.0,1.0,1.0,1.0,1.0,1.0	1	1.0,1.0,1.0,1.0,1.0,1.0,1.0,1.0	1	1.0,1.0,1.0,1.0,1.0,1.0,1.0,1.0	1	0.9912609238451935,0.47141796585003715,0.0,0.05657492354740061,0.23333333333333334,0.8406326034063261,1.0,0.0	0.449152	1.0,1.0,1.0,1.0,1.0,1.0,1.0,1.0	1	0.0,0.0,0.0,0.0,0.0,0.0,0.0,0.0	0	0.0,0.0,0.0,0.0,0.0,0.0,0.0,0.0	0	0.0,0.0,0.0,0.0,0.0,0.0,0.0,0.5227483751160631	0.0653435	1.0,1.0,1.0,1.0,1.0,0.9975669099756691,1.0,1.0	0.999696	0.9975031210986267,1.0,1.0,1.0,1.0,1.0,1.0,0.9981429897864438	0.999456	0.0,0.0,0.0,0.0,0.0,0.0,0.0,0.0	0	0.0,0.0,0.0,0.0,0.0,0.0,0.0,0.0	0	0.0,0.0,0.0,0.0,0.0,0.0,0.0,0.0	0	0.0,0.0,0.0,0.0,0.0,0.0,0.0,0.0	0	0.0,0.0,0.0,0.0,0.0,0.0,0.0,0.0	0	0.0,0.0,0.0,0.0,0.0,0.0,0.0,0.0	0	0.0,0.0,0.0,0.0,0.0,0.0,0.0,0.0	0	0.0,0.0,0.0,0.0,0.0,0.0,0.017341040462427744,0.0	0.00216763	0.0,0.2680029695619896,0.9981006647673314,0.9984709480122325,0.9851851851851852,0.9902676399026764,0.0,0.0	0.530003	0.0,0.0,0.0,0.0,0.0,0.0,0.0,0.0	0	0.0,0.0,0.0,0.0,0.0,0.0,0.0,0.0	0	0.0,0.0,0.0,0.0,0.0,0.0,0.0,0.0	0	0.0,0.0,0.0,0.0,0.0,0.0,0.0,0.0	0	0.0,0.0,0.0,0.0,0.0,0.0,0.0,0.0	0	0.0,0.0,0.0,0.0,0.0,0.0,0.0,0.0	0	0.0,0.0,0.0,0.0,0.0,0.0,0.0,0.0	0	0.0,0.0,0.0,0.0,0.0,0.0,0.0,0.0	0	1.0,1.0,1.0,1.0,1.0,1.0,1.0,1.0	1	1.0,1.0,1.0,1.0,1.0,1.0,1.0,1.0	1	0.9975031210986267,1.0,1.0,1.0,1.0,1.0,0.0,0.9972144846796658	0.87434	0.0,0.0,0.0,0.0,0.0,0.0,0.0,0.0	0	0.0,0.0,0.0,0.0,0.0,0.0,0.0,0.0	0	0.0,0.0,0.0,0.0,0.0,0.0,0.0,0.0	0	0.0,0.0,0.0,0.0,0.0,0.0,0.0,0.0	0	0.0,0.3281365998515219,0.15669515669515668,0.0,0.14814814814814814,0.4172749391727494,0.08766859344894026,0.19730733519034355	0.166904	1.0,1.0,1.0,1.0,1.0,1.0,1.0,0.9930362116991643	0.99913	0.0,0.0,0.0,0.0,0.0,0.0,0.0,0.0	0	0.14856429463171036,0.0,0.16429249762583095,0.9617737003058104,1.0,0.24330900243309003,0.0,0.11188486536675951	0.328728	0.0,0.0,0.0,0.0,0.0,0.0,0.0,0.0	0	1.0,0.9992576095025983,1.0,1.0,0.9962962962962963,1.0,1.0,1.0	0.999444	1.0,1.0,1.0,1.0,1.0,1.0,1.0,1.0	1	1.0,1.0,1.0,1.0,1.0,1.0,1.0,1.0	1	0.9975031210986267,0.7060133630289532,0.15669515669515668,0.0,0.0,0.18613138686131386,0.42196531791907516,0.8602599814298979	0.416071	0.0,0.0,0.0,0.0,0.0,0.0,0.0,0.0	0	1.0,0.46770601336302897,1.0,1.0,1.0,1.0,0.9980732177263969,0.6002785515320335	0.883257	0.0,0.0,0.0,0.0,0.0,0.0,0.0,0.0	0	1.0,1.0,1.0,1.0,1.0,1.0,1.0,1.0	1	0.0,0.0,0.0,0.0,0.0,0.0,0.0,0.0	0	0.0,0.0,0.0,0.0,0.0,0.0,0.0,0.0	0	0.3283395755305868,0.13734224201930215,0.0,0.06422018348623854,0.0,0.15328467153284672,0.2610789980732177,0.03667595171773445	0.122618	0.0,0.0,0.0,0.0,0.0,0.0,0.0,0.0	0	1.0,1.0,1.0,1.0,1.0,1.0,1.0,1.0	1	1.0,1.0,1.0,1.0,1.0,1.0,1.0,1.0	1	1.0,1.0,1.0,1.0,1.0,0.9975669099756691,1.0,1.0	0.999696	0.0,0.0,0.0,0.12079510703363915,0.0,0.0,0.0,0.0	0.0150994	0.0,0.0,0.0,0.0,0.0,0.0,0.0,0.02181987000928505	0.00272748	0.0,0.0,0.0,0.0,0.0,0.0,0.0,0.0	0	0.0,0.0,0.0,0.0,0.0,0.0,0.0,0.0	0	1.0,1.0,1.0,1.0,1.0,1.0,1.0,1.0	1	0.9950062421972534,0.9962880475129918,1.0,0.9938837920489296,1.0,0.9939172749391727,1.0,0.0	0.872387	0.0,0.0,0.0,0.0,0.0,0.0,0.0,0.0	0	1.0,1.0,1.0,1.0,1.0,1.0,1.0,1.0	1	0.0,0.0,0.0,0.0,0.0,0.21046228710462286,0.0,0.0	0.0263078	1.0,1.0,1.0,1.0,1.0,1.0,1.0,1.0	1	1.0,1.0,1.0,1.0,1.0,1.0,1.0,1.0	1	1.0,1.0,1.0,1.0,1.0,1.0,1.0,1.0	1	0.33707865168539325,0.22717149220489977,0.1908831908831909,0.7125382262996942,1.0,0.9294403892944039,0.0,0.6908077994428969	0.51099	0.0,0.0,0.0,0.0,0.0,0.0,0.0,0.0	0	0.0,0.8767631774313289,0.9990503323836657,1.0,1.0,0.20072992700729927,0.0,0.0	0.509568	0.0,0.0,0.0,0.15749235474006115,1.0,0.9902676399026764,0.0,0.9990714948932219	0.393354	1.0,1.0,1.0,1.0,1.0,1.0,1.0,1.0	1	1.0,1.0,1.0,1.0,1.0,1.0,1.0,1.0	1	0.0,0.0,0.0,0.0,0.0,0.0,0.0,0.0	0	1.0,1.0,1.0,1.0,1.0,1.0,1.0,1.0	1	0.0,0.0,0.0,0.0,0.0,0.0,0.0,0.0	0	1.0,1.0,1.0,1.0,1.0,1.0,1.0,1.0	1	1.0,1.0,1.0,1.0,1.0,1.0,1.0,1.0	1	1.0,1.0,1.0,1.0,1.0,1.0,1.0,1.0	1	1.0,0.9272457312546399,0.38746438746438744,0.9984709480122325,1.0,0.9720194647201946,0.4951830443159923,0.9958217270194986	0.847026	0.0,0.0,0.0,0.0,0.0,0.0,0.0,0.0	0	1.0,1.0,1.0,1.0,1.0,1.0,0.1811175337186898,0.7650882079851439	0.868276	0.0,0.0,0.0,0.0,0.0,0.0,0.0,0.0	0	1.0,1.0,1.0,1.0,1.0,1.0,1.0,1.0	1	1.0,1.0,1.0,1.0,1.0,1.0,1.0,1.0	1	0.0,0.0,0.0,0.0,0.0,0.0,0.0,0.0	0	0.27715355805243447,0.0,0.0,0.0,0.0,0.0,0.0,0.38254410399257194	0.0824622	0.0,0.0,0.4472934472934473,0.1651376146788991,0.0,0.0,0.0,0.0	0.0765539	1.0,1.0,1.0,1.0,1.0,1.0,1.0,1.0	1	1.0,1.0,1.0,1.0,1.0,1.0,1.0,1.0	1	1.0,1.0,1.0,1.0,1.0,1.0,1.0,1.0	1	0.16853932584269662,0.9970304380103935,1.0,1.0,0.8333333333333334,0.17883211678832117,1.0,1.0	0.772217	0.0,0.0,0.0,0.0,0.0,0.0,0.0,0.0	0	1.0,1.0,1.0,1.0,1.0,1.0,1.0,1.0	1	0.0,0.0,0.0,0.0,0.0,0.0,0.0,0.0	0	1.0,1.0,1.0,1.0,1.0,1.0,1.0,1.0	1	0.0,0.0,0.0,0.0,0.0,0.0,1.0,0.0	0.125	0.0,0.0,0.0,0.0,0.0,0.0,0.0,0.0	0	0.0,0.0,0.0,0.0,0.0,0.0,0.9990366088631984,0.0	0.12488	0.0,0.0,0.0,0.0,0.0,0.0,0.0,0.0	0	0.0,0.0,0.0,0.0,0.0,0.0,0.0,0.0	0	1.0,1.0,1.0,1.0,1.0,1.0,0.9980732177263969,1.0	0.999759	1.0,1.0,1.0,1.0,1.0,1.0,1.0,0.999535747446611	0.999942	0.0749063670411985,0.6473645137342242,0.7692307692307693,0.8730886850152905,1.0,0.305352798053528,0.16955684007707128,1.0	0.604937	0.0,0.0,0.0,0.0,0.0,0.0,0.0,0.0	0	0.0,0.0,0.0,0.0,0.0,0.0,0.0,0.0	0	1.0,1.0,1.0,1.0,1.0,1.0,1.0,1.0	1	1.0,1.0,1.0,1.0,0.9962962962962963,1.0,0.0,0.531569173630455	0.815983	0.0,0.0,0.0,0.0,0.0,0.0,0.9990366088631984,0.0	0.12488	0.0,0.0,0.0,0.0,0.0,0.0,0.0,0.0	0	0.9987515605493134,0.9970304380103935,0.9990503323836657,1.0,1.0,0.9987834549878345,1.0,1.0	0.999202	0.7153558052434457,0.0,0.0,0.0,0.0,0.0,0.0,0.19823584029712163	0.114199	0.0,0.0,0.0,0.0,0.0,0.0,0.0,0.0	0	1.0,0.0,0.0,0.0,0.0,0.0,1.0,0.9981429897864438	0.374768	0.0,0.7720861172976986,0.9990503323836657,1.0,1.0,1.0,1.0,1.0	0.846392
M00575	Bin_2	Pertussis pathogenicity signature, T1SS	Signature modules	Gene set	Pathogenicity	K22944 K11004 K07389 K11003 K12340	0.2	FALSE	0.2	FALSE	NA	No enzymes unique to module	NA	K12340	78172	K12340 is present in multiple modules: M00575/M00696/M00697	1.5772	1.5772	0	0	0	0	0	0	0	0	0	0	0	0	0	0	0	0	0	0	0	0	0	0	0	0	0	0	2.97691	2.97691	2.23954	2.23954	0	0	0	0	0	0	1.9697	1.9697	0	0	0	0	36.86	36.86	0	0	0	0	0	0	0	0	0	0	0	0	0	0	2.97763	2.97763	0.987013	0.987013	0	0	0	0	0	0	0	0	0	0	0	0	0	0	0	0	0	0	0	0	0	0	0	0	0	0	0	0	0	0	0	0	0	0	0	0	0	0	0	0	0	0	0	0	0	0	0	0	0	0	0	0	0	0	0	0	0	0	0	0	0.0772006	0.0772006	0	0	0	0	0	0	0	0	42.0779	42.0779	81.0281	81.0281	0	0	160.038	160.038	0	0	0	0	0	0	0	0	0	0	21.0534	21.0534	8.85065	8.85065	46.5967	46.5967	0	0	0	0	0	0	0	0	23.6652	23.6652	29.5087	29.5087	5.91414	5.91414	19.9567	19.9567	0	0	0	0	0	0	0	0	0	0	0	0	6.28066	6.28066	0	0	0	0	0	0	5.85209	5.85209	3.86219	3.86219	0	0	1.83189	1.83189	0	0	29.9163	29.9163	58.4654	58.4654	6.20418	6.20418	0	0	0.968975	0.968975	0	0	0	0	0.642136	0.642136	1.12915	1.12915	0	0	1.80159	1.80159	0	0	163.58	163.58	24.7468	24.7468	4.19408	4.19408	0	0	0.397547	0.397547	0	0	0	0	0	0	1	1	0	0	0	0	0	0	4.82179	4.82179	67.5729	67.5729	3.98485	3.98485	0	0	0	0	0	0	0	0	0	0	0.852814	0.852814	0	0	15.0851	15.0851	0	0	26.9683	26.9683	25.4004	25.4004	5.71356	5.71356	0	0	0	0	0	0	0	0	2.83045	2.83045	2.11472	2.11472	0	0	18.3954	18.3954	0	0	32.7763	32.7763	45.0945	45.0945	5.8088	5.8088	0	0	1.39033	1.39033	0	0	0	0	0	0	6.47475	6.47475	0.909091	0.909091	11.2828	11.2828	0	0	5.8658	5.8658	12.9986	12.9986	119.818	119.818	0	0	0.996392	0.996392	0	0	0	0	0	0	2.99423	2.99423	0.305195	0.305195	0	0	0	0	0	0	259.242	259.242	0	0	0.385281	0.385281	2.59524	2.59524	0	0	0	0	0	0	0	0	1.66306	1.66306	0	0	0	0	0	0	0.0137085	0.0137085	0	0	0	0	0	0	0	0	0	0	0	0	0	0	0	0	0	0	0	0	0	0	0	0	0	0	5.38889	5.38889	6.33911	6.33911	0.999278	0.999278	0	0	0	0	0	0	0.992785	0.992785	0.142857	0.142857	1.37734	1.37734	0	0	0.264069	0.264069	0	0	0.993506	0.993506	5.49206	5.49206	1.99206	1.99206	0.232323	0.232323	0	0	1	1	0	0	6.97186	6.97186	0.995671	0.995671	0	0	0.264069	0.264069	0	0	22.4964	22.4964	7.97475	7.97475	3.37446	3.37446	0	0	0	0	0	0	0	0	25.9401	25.9401	7.2886	7.2886	0	0	2.11183	2.11183	0	0	13.7323	13.7323	30.1385	30.1385	50.1544	50.1544	0.260462	0.260462	0	0	0.333333	0.333333	1.99351	1.99351	48.0043	48.0043	3.30375	3.30375	0	0	17.0693	17.0693	0	0	4.97042	4.97042	12.5541	12.5541	8.04545	8.04545	0.616883	0.616883	0	0	2.95022	2.95022	0	0	26.4307	26.4307	3.99711	3.99711	0	0	0.419913	0.419913	0	0	3.20635	3.20635	5.88312	5.88312	3.34127	3.34127	0.701299	0.701299	0	0	12.1746	12.1746	0	0	5.38889	5.38889	1	1	0	0	0	0	0	0	3.98413	3.98413	1.79076	1.79076	3.92063	3.92063	3.75253	3.75253	0	0	0	0	1.43001	1.43001	0.999278	0.999278	0	0	0	0	0	0	0.143579	0.143579	0	0	0	0	0.429293	0.429293	0.991342	0.991342	0	0	0	0	0	0	0	0	0	0	0	0	0	0	0	0	0	0	0	0	0	0	0	0	0	0	1	1	1	1	0	0	0	0	0	0	0.999278	0.999278	0	0	0	0	1	1	0	0	0	0	0	0	0	0	0	0	0	0	0	0	1	1	0.987013	0.987013	0	0	0	0	0	0	0	0	0	0	0	0	0	0	0	0	0	0	0	0	0	0	0	0	0	0	0	0	0	0	0	0	0	0	0	0	0	0	0	0	0	0	0	0	0	0	0	0	0	0	0	0	0	0	0	0	0	0	0	0	0.0772006	0.0772006	0	0	0	0	0	0	0	0	1	1	1	1	0	0	1	1	0	0	0	0	0	0	0	0	0	0	1	1	1	1	1	1	0	0	0	0	0	0	0	0	1	1	1	1	1	1	1	1	0	0	0	0	0	0	0	0	0	0	0	0	1	1	0	0	0	0	0	0	1	1	1	1	0	0	0.991342	0.991342	0	0	1	1	1	1	1	1	0	0	0.968975	0.968975	0	0	0	0	0.642136	0.642136	1	1	0	0	0.999278	0.999278	0	0	1	1	1	1	1	1	0	0	0.397547	0.397547	0	0	0	0	0	0	1	1	0	0	0	0	0	0	1	1	1	1	1	1	0	0	0	0	0	0	0	0	0	0	0.852814	0.852814	0	0	1	1	0	0	1	1	1	1	1	1	0	0	0	0	0	0	0	0	1	1	1	1	0	0	1	1	0	0	1	1	1	1	1	1	0	0	0.999278	0.999278	0	0	0	0	0	0	1	1	0.909091	0.909091	1	1	0	0	1	1	1	1	1	1	0	0	0.996392	0.996392	0	0	0	0	0	0	1	1	0.305195	0.305195	0	0	0	0	0	0	1	1	0	0	0.385281	0.385281	1	1	0	0	0	0	0	0	0	0	1	1	0	0	0	0	0	0	0.0137085	0.0137085	0	0	0	0	0	0	0	0	0	0	0	0	0	0	0	0	0	0	0	0	0	0	0	0	0	0	1	1	1	1	0.999278	0.999278	0	0	0	0	0	0	0.992785	0.992785	0.142857	0.142857	1	1	0	0	0.264069	0.264069	0	0	0.993506	0.993506	1	1	1	1	0.232323	0.232323	0	0	1	1	0	0	1	1	0.995671	0.995671	0	0	0.264069	0.264069	0	0	1	1	1	1	1	1	0	0	0	0	0	0	0	0	1	1	1	1	0	0	1	1	0	0	1	1	1	1	1	1	0.260462	0.260462	0	0	0.333333	0.333333	1	1	1	1	1	1	0	0	1	1	0	0	1	1	1	1	1	1	0.616883	0.616883	0	0	1	1	0	0	1	1	1	1	0	0	0.419913	0.419913	0	0	1	1	1	1	1	1	0.689755	0.689755	0	0	1	1	0	0	1	1	1	1	0	0	0	0	0	0	1	1	1	1	1	1	1	1	0	0	0	0	1	1	0.999278	0.999278	0	0	0	0	0	0	0.143579	0.143579	0	0	0	0	0.429293	0.429293
M00564	Bin_2	Helicobacter pylori pathogenicity signature, cagA pathogenicity island	Signature modules	Gene set	Pathogenicity	K15842 K12086 -K12087 K12088 K12089 K12090 K03196 K12091 -K12092 K12093 K12094 K12095 K12096 K12097 K12098 -K12099 -K12100 K12101 K12102 K12103 K12104 K12105 K12106 K12107 K12108 K12109 K12110	0.0434783	FALSE	0.0434783	FALSE	1	K03196	1	K03196	90872	None	0	0	0	0	0	0	0	0	0	0	0	0	0	0	0	0	0	0	0	0	0	0	0	0	0	0	0	0	5.08081	5.08081	3.09697	3.09697	0	0	0	0	0	0	1.94343	1.94343	0	0	0	0	48.6586	48.6586	0	0	0	0	0	0	0	0	0	0	0	0	0	0	0	0	0	0	0	0	0	0	0	0	0	0	0.99697	0.99697	0	0	0	0	0	0	0	0	0	0	0	0	0	0	0	0	0	0	0	0	0	0	0	0	0	0	0	0	0	0	0	0	0	0	0	0	0	0	0	0	0	0	0	0	0	0	0	0	0	0	1.18485	1.18485	0	0	0	0	0	0	0	0	36.696	36.696	77.7545	77.7545	0	0	154.571	154.571	0	0	0	0	0	0	0	0	0	0	16.4	16.4	4.84141	4.84141	58.6202	58.6202	0	0	0	0	0	0	0	0	29.9576	29.9576	32.0263	32.0263	6.68586	6.68586	11.7838	11.7838	0	0	0	0	0	0	0	0	0	0	0	0	8.87374	8.87374	0	0	0	0	0	0	1.5101	1.5101	8.28586	8.28586	0	0	3.98182	3.98182	0	0	20.497	20.497	51.8141	51.8141	7.15657	7.15657	0	0	0	0	0	0	0	0	1.35051	1.35051	2.98485	2.98485	0	0	0	0	0	0	172.027	172.027	30.2657	30.2657	4.19394	4.19394	0	0	0	0	0	0	0	0	0	0	3.01717	3.01717	0	0	0	0	0	0	4.46667	4.46667	73.6222	73.6222	0.806061	0.806061	0	0	0	0	0	0	0	0	0	0	1.91515	1.91515	0	0	12.8303	12.8303	0	0	17.8758	17.8758	21.7424	21.7424	3.30808	3.30808	0	0	0	0	0	0	0	0	0.969697	0.969697	6.24242	6.24242	0	0	11.9707	11.9707	0.990909	0.990909	57.4222	57.4222	58.4485	58.4485	7.74141	7.74141	0	0	0.110101	0.110101	0	0	0.191919	0.191919	0	0	6.36263	6.36263	1.9899	1.9899	13.004	13.004	0	0	4.47475	4.47475	15.898	15.898	146.869	146.869	0	0	0	0	0	0	0	0	0	0	3.98889	3.98889	1.97677	1.97677	0	0	0.952525	0.952525	1	1	425.797	425.797	0.99596	0.99596	0.10101	0.10101	1.98687	1.98687	0	0	0	0	0	0	0.136364	0.136364	1.25758	1.25758	0	0	0	0	0	0	0	0	0	0	0	0	0	0	0	0	0	0	0	0	0	0	0	0	0	0	0	0	0	0	0	0	0	0	8.9596	8.9596	21.0879	21.0879	0.691919	0.691919	0	0	0	0	0.980808	0.980808	0	0	0.820202	0.820202	5.14141	5.14141	0	0	0	0	0	0	0	0	8.86465	8.86465	2.06465	2.06465	0.717172	0.717172	0	0	0	0	0	0	4.03333	4.03333	0	0	0	0	0	0	0	0	22.3283	22.3283	12.8646	12.8646	0.99697	0.99697	0	0	0	0	0	0	0	0	21.1101	21.1101	1.99394	1.99394	0	0	5.49293	5.49293	0	0	19.9495	19.9495	32.5576	32.5576	34.6111	34.6111	1.84747	1.84747	0	0	1.70101	1.70101	0.99899	0.99899	28.5071	28.5071	8.66768	8.66768	0	0	16.6727	16.6727	0	0	4.31919	4.31919	5.06869	5.06869	2.55859	2.55859	0.131313	0.131313	0	0	0.0292929	0.0292929	0	0	16.3758	16.3758	4.05657	4.05657	0.508081	0.508081	0	0	0	0	3.99192	3.99192	9.9798	9.9798	2.89091	2.89091	2.40808	2.40808	0	0	10.5212	10.5212	0	0	10.4354	10.4354	1.45859	1.45859	0	0	0	0	0	0	0	0	2.99394	2.99394	5.96869	5.96869	0.553535	0.553535	0	0	0	0	0.945455	0.945455	0	0	2.7697	2.7697	0	0	0	0	0.405051	0.405051	0	0	0.99798	0.99798	1.99697	1.99697	0	0	0	0	0	0	0	0	0	0	0	0	0	0	0	0	0	0	0	0	0	0	0	0	0	0	0	0	1	1	1	1	0	0	0	0	0	0	1	1	0	0	0	0	1	1	0	0	0	0	0	0	0	0	0	0	0	0	0	0	0	0	0	0	0	0	0	0	0	0	0	0	0.99697	0.99697	0	0	0	0	0	0	0	0	0	0	0	0	0	0	0	0	0	0	0	0	0	0	0	0	0	0	0	0	0	0	0	0	0	0	0	0	0	0	0	0	0	0	0	0	0	0	0	0	0	0	0.99596	0.99596	0	0	0	0	0	0	0	0	1	1	1	1	0	0	1	1	0	0	0	0	0	0	0	0	0	0	1	1	1	1	1	1	0	0	0	0	0	0	0	0	1	1	1	1	1	1	1	1	0	0	0	0	0	0	0	0	0	0	0	0	1	1	0	0	0	0	0	0	0.99899	0.99899	1	1	0	0	1	1	0	0	1	1	1	1	1	1	0	0	0	0	0	0	0	0	0.994949	0.994949	1	1	0	0	0	0	0	0	1	1	1	1	1	1	0	0	0	0	0	0	0	0	0	0	1	1	0	0	0	0	0	0	1	1	1	1	0.806061	0.806061	0	0	0	0	0	0	0	0	0	0	0.99596	0.99596	0	0	1	1	0	0	1	1	1	1	1	1	0	0	0	0	0	0	0	0	0.969697	0.969697	1	1	0	0	1	1	0.990909	0.990909	1	1	1	1	1	1	0	0	0.110101	0.110101	0	0	0.191919	0.191919	0	0	1	1	1	1	1	1	0	0	1	1	1	1	1	1	0	0	0	0	0	0	0	0	0	0	1	1	0.99798	0.99798	0	0	0.952525	0.952525	1	1	1	1	0.99596	0.99596	0.10101	0.10101	1	1	0	0	0	0	0	0	0.136364	0.136364	1	1	0	0	0	0	0	0	0	0	0	0	0	0	0	0	0	0	0	0	0	0	0	0	0	0	0	0	0	0	0	0	0	0	0	0	1	1	1	1	0.691919	0.691919	0	0	0	0	0.980808	0.980808	0	0	0.770707	0.770707	1	1	0	0	0	0	0	0	0	0	1	1	1	1	0.673737	0.673737	0	0	0	0	0	0	1	1	0	0	0	0	0	0	0	0	1	1	1	1	0.99697	0.99697	0	0	0	0	0	0	0	0	1	1	1	1	0	0	1	1	0	0	1	1	1	1	1	1	1	1	0	0	0.99899	0.99899	0.99899	0.99899	1	1	1	1	0	0	1	1	0	0	1	1	1	1	1	1	0.131313	0.131313	0	0	0.0292929	0.0292929	0	0	1	1	1	1	0.508081	0.508081	0	0	0	0	1	1	1	1	1	1	0.99596	0.99596	0	0	1	1	0	0	1	1	1	1	0	0	0	0	0	0	0	0	1	1	1	1	0.553535	0.553535	0	0	0	0	0.7	0.7	0	0	1	1	0	0	0	0	0.405051	0.405051	0	0	0.99798	0.99798	1	1
M00725	Bin_2	Cationic antimicrobial peptide (CAMP) resistance, dltABCD operon	Signature modules	Gene set	Drug resistance	K19077 K19078 K03367+K03739+K14188+K03740	0	FALSE	0.0833333	FALSE	1	K14188	1	K14188	95140	None	0.936508	0.936508	0	0	0	0	0	0	0	0	0	0	0	0	0	0	0	0	0	0	0	0	0	0	0	0	0	0	4.5119	4.5119	4.36905	4.36905	0	0	0	0	0	0	1	1	0	0	0	0	51.7937	51.7937	0	0	0	0	0	0	0	0	0	0	0	0	0	0	1.99206	1.99206	0	0	0	0	0	0	0	0	0	0	0	0	0	0	0	0	0	0	0	0	0	0	0	0	0	0	0	0	0	0	0	0	0	0	0	0	0	0	0	0	0	0	0	0	0	0	0	0	0	0	0	0	0	0	0	0	0	0	0	0	0	0	0	0	0	0	0	0	0	0	0	0	45.3373	45.3373	66.7381	66.7381	0	0	148.171	148.171	0	0	0	0	0.996032	0.996032	0	0	0	0	12.8254	12.8254	11.1468	11.1468	43.1667	43.1667	0	0	0	0	0	0	0	0	27.627	27.627	20.6746	20.6746	2.96429	2.96429	27.2262	27.2262	0	0	0	0	0	0	0	0	0	0	0	0	7.85714	7.85714	0	0	0	0	0	0	6.69048	6.69048	6.39683	6.39683	0	0	6.94444	6.94444	0	0	23.3968	23.3968	57.381	57.381	8.88492	8.88492	0	0	0	0	0	0	0	0	0.984127	0.984127	0.916667	0.916667	0	0	1.95635	1.95635	0	0	184.825	184.825	32.5952	32.5952	6.95635	6.95635	0	0	0	0	0	0	0	0	0	0	0.972222	0.972222	0	0	1.99603	1.99603	0	0	9.93254	9.93254	86.4683	86.4683	0	0	0	0	0	0	0	0	0	0	0	0	0.996032	0.996032	0	0	11.2222	11.2222	0.992063	0.992063	22.3651	22.3651	29.7143	29.7143	6.92857	6.92857	0	0	0	0	0	0	0	0	1	1	1	1	0.81746	0.81746	14.75	14.75	0	0	50.381	50.381	63.619	63.619	3.96429	3.96429	0	0	0.996032	0.996032	0	0	0	0	0	0	8.98016	8.98016	0	0	17.8056	17.8056	0	0	5.78968	5.78968	11.3214	11.3214	130.944	130.944	1	1	0	0	0	0	0	0	0.960317	0.960317	1.99603	1.99603	2.9246	2.9246	0	0	0	0	7.98016	7.98016	436.119	436.119	0	0	0	0	2	2	0	0	0	0	0	0	0.988095	0.988095	3.90873	3.90873	0	0	0	0	0	0	0	0	0	0	0	0	0	0	0	0	0	0	0	0	0	0	0	0	0	0	0	0	0	0	0	0	0	0	10.9405	10.9405	10.25	10.25	0	0	0	0	0	0	0	0	1.97619	1.97619	0.353175	0.353175	1	1	0	0	0	0	0	0	3	3	8.96032	8.96032	0	0	0	0	0	0	3	3	0	0	3.99206	3.99206	0	0	0	0	0	0	0	0	22.4167	22.4167	15.9048	15.9048	1.98413	1.98413	0	0	0	0	0	0	0	0	23.8413	23.8413	2	2	0	0	5.71825	5.71825	0	0	11.0952	11.0952	40.1389	40.1389	29.6905	29.6905	0	0	0	0	0	0	2	2	27.1429	27.1429	10.9603	10.9603	0	0	15.9365	15.9365	0	0	5.97222	5.97222	6.97222	6.97222	1.96032	1.96032	1.71429	1.71429	0	0	3.49603	3.49603	0	0	12.4127	12.4127	2.81746	2.81746	0	0	0	0	0	0	2	2	2.94444	2.94444	4.99603	4.99603	0	0	0	0	12.9881	12.9881	0	0	8.99206	8.99206	1	1	0	0	0	0	0	0	2.98016	2.98016	0	0	2	2	3.80556	3.80556	0	0	0	0	1.99206	1.99206	0	0	0	0	0	0	0	0	1	1	0	0	1	1	0	0	0.936508	0.936508	0	0	0	0	0	0	0	0	0	0	0	0	0	0	0	0	0	0	0	0	0	0	0	0	0	0	1	1	1	1	0	0	0	0	0	0	1	1	0	0	0	0	1	1	0	0	0	0	0	0	0	0	0	0	0	0	0	0	1	1	0	0	0	0	0	0	0	0	0	0	0	0	0	0	0	0	0	0	0	0	0	0	0	0	0	0	0	0	0	0	0	0	0	0	0	0	0	0	0	0	0	0	0	0	0	0	0	0	0	0	0	0	0	0	0	0	0	0	0	0	0	0	0	0	0	0	0	0	0	0	0	0	1	1	1	1	0	0	1	1	0	0	0	0	0.996032	0.996032	0	0	0	0	1	1	1	1	1	1	0	0	0	0	0	0	0	0	1	1	1	1	1	1	1	1	0	0	0	0	0	0	0	0	0	0	0	0	1	1	0	0	0	0	0	0	1	1	1	1	0	0	1	1	0	0	1	1	1	1	1	1	0	0	0	0	0	0	0	0	0.984127	0.984127	0.916667	0.916667	0	0	1	1	0	0	1	1	1	1	1	1	0	0	0	0	0	0	0	0	0	0	0.972222	0.972222	0	0	1	1	0	0	1	1	1	1	0	0	0	0	0	0	0	0	0	0	0	0	0.996032	0.996032	0	0	1	1	0.992063	0.992063	1	1	1	1	1	1	0	0	0	0	0	0	0	0	1	1	1	1	0.81746	0.81746	1	1	0	0	1	1	1	1	1	1	0	0	0.996032	0.996032	0	0	0	0	0	0	1	1	0	0	1	1	0	0	1	1	1	1	1	1	1	1	0	0	0	0	0	0	0.960317	0.960317	1	1	1	1	0	0	0	0	1	1	1	1	0	0	0	0	1	1	0	0	0	0	0	0	0.988095	0.988095	1	1	0	0	0	0	0	0	0	0	0	0	0	0	0	0	0	0	0	0	0	0	0	0	0	0	0	0	0	0	0	0	0	0	0	0	1	1	1	1	0	0	0	0	0	0	0	0	1	1	0.353175	0.353175	1	1	0	0	0	0	0	0	1	1	1	1	0	0	0	0	0	0	1	1	0	0	1	1	0	0	0	0	0	0	0	0	1	1	1	1	1	1	0	0	0	0	0	0	0	0	1	1	1	1	0	0	1	1	0	0	1	1	1	1	1	1	0	0	0	0	0	0	1	1	1	1	1	1	0	0	1	1	0	0	1	1	1	1	1	1	1	1	0	0	1	1	0	0	1	1	1	1	0	0	0	0	0	0	1	1	1	1	1	1	0	0	0	0	1	1	0	0	1	1	1	1	0	0	0	0	0	0	1	1	0	0	1	1	1	1	0	0	0	0	1	1	0	0	0	0	0	0	0	0	1	1	0	0	1	1	0	0
M00726	Bin_2	Cationic antimicrobial peptide (CAMP) resistance, lysyl-phosphatidylglycerol (L-PG) synthase MprF	Signature modules	Gene set	Drug resistance	K19077 K19078 K14205	0.333333	FALSE	0.333333	FALSE	1	K14205	1	K14205	77544	None	0	0	0	0	0	0	0	0	0	0	0	0	0	0	0	0	0	0	0	0	0	0	0	0	0	0	0	0	7.57762	7.57762	3.88773	3.88773	0	0	0	0	0	0	1.98064	1.98064	0	0	0	0	55.3488	55.3488	0	0	0	0	0	0	0	0	0	0	0	0	0	0	0	0	0	0	0	0	0	0	0	0	0	0	0	0	0	0	0	0	0	0	0	0	0	0	0	0	1	1	0	0	0	0	0	0	0	0	0	0	0	0	0	0	0	0	0	0	0	0	0	0	0.998839	0.998839	0	0	0	0	0	0	0	0	0	0	0	0	0.185443	0.185443	0	0	0	0	0	0	0	0	39.9098	39.9098	74.3457	74.3457	0	0	153.847	153.847	0	0	0	0	0	0	0	0	0	0	6.60859	6.60859	6.83314	6.83314	40.2334	40.2334	0	0	0	0	0	0	0	0	23.8622	23.8622	20.2424	20.2424	7.05768	7.05768	27.729	27.729	0	0	0	0	0	0	0	0	0	0	0	0	4.97445	4.97445	0	0	0	0	0	0	7.08517	7.08517	3.94115	3.94115	0	0	3.43631	3.43631	0	0	13.9547	13.9547	53.223	53.223	9.76461	9.76461	0	0	0	0	0	0	0	0	0	0	4.7619	4.7619	0	0	1.75223	1.75223	0.0747193	0.0747193	164.586	164.586	17.2652	17.2652	2.47929	2.47929	0	0	0	0	0	0	0	0	0.998451	0.998451	2.56911	2.56911	0	0	0.812621	0.812621	0	0	10.4158	10.4158	66.3333	66.3333	2.66357	2.66357	0	0	0	0	0	0	0	0	0	0	0.0600077	0.0600077	0.0542005	0.0542005	10.0887	10.0887	0.998451	0.998451	32.878	32.878	25.806	25.806	8.74564	8.74564	0	0	0	0	0	0	0	0	0	0	2.25397	2.25397	0	0	18.0844	18.0844	0	0	42.4774	42.4774	54.4944	54.4944	9.20132	9.20132	0	0	0.243128	0.243128	0	0	0	0	0	0	8.52923	8.52923	0	0	16.4983	16.4983	0	0	5.40844	5.40844	13.3438	13.3438	135.969	135.969	0	0	0	0	0	0	0	0	0.998839	0.998839	3.95199	3.95199	3.42818	3.42818	0	0	0	0	5.37786	5.37786	497.404	497.404	2.91599	2.91599	0.55904	0.55904	1.27178	1.27178	0	0	0	0	1.56059	1.56059	0.982966	0.982966	0.687185	0.687185	0	0	0	0	0	0	0	0	0	0	0	0	0	0	0	0	0	0	0	0	0	0	0	0	0	0	0	0	0	0	0	0	0	0	5.29539	5.29539	10.3953	10.3953	0	0	0	0	0	0	0	0	0	0	0.535037	0.535037	1.49129	1.49129	0	0	0	0	0	0	1	1	8.30314	8.30314	4.22029	4.22029	0.0116144	0.0116144	0	0	1	1	0	0	5.4007	5.4007	1.48509	1.48509	0	0	0	0	0	0	20.1239	20.1239	4.2621	4.2621	1.96554	1.96554	0.287263	0.287263	0	0	0	0	0	0	22.5168	22.5168	0	0	0	0	6.14402	6.14402	0	0	15.1134	15.1134	28.3128	28.3128	45.3473	45.3473	0.146341	0.146341	0	0	0.290747	0.290747	1.0151	1.0151	39.4847	39.4847	15.1034	15.1034	0	0	16.0376	16.0376	0	0	6.98529	6.98529	4.35346	4.35346	5.6446	5.6446	0.897406	0.897406	0	0	4.66589	4.66589	0	0	13.9775	13.9775	1.976	1.976	0	0	0	0	0	0	0	0	3.99729	3.99729	5.96554	5.96554	3.29268	3.29268	0	0	12.6489	12.6489	0	0	16.9179	16.9179	0.998451	0.998451	0	0	0	0	0	0	0.997677	0.997677	0	0	1.99613	1.99613	2.47193	2.47193	0	0	0	0	1.50832	1.50832	0	0	0.367789	0.367789	0	0	0	0	0.427797	0.427797	0	0	0.353078	0.353078	1	1	0	0	0	0	0	0	0	0	0	0	0	0	0	0	0	0	0	0	0	0	0	0	0	0	0	0	0	0	1	1	1	1	0	0	0	0	0	0	1	1	0	0	0	0	1	1	0	0	0	0	0	0	0	0	0	0	0	0	0	0	0	0	0	0	0	0	0	0	0	0	0	0	0	0	0	0	0	0	0	0	0	0	0	0	0	0	1	1	0	0	0	0	0	0	0	0	0	0	0	0	0	0	0	0	0	0	0	0	0	0	0.998839	0.998839	0	0	0	0	0	0	0	0	0	0	0	0	0.155633	0.155633	0	0	0	0	0	0	0	0	1	1	1	1	0	0	1	1	0	0	0	0	0	0	0	0	0	0	1	1	1	1	1	1	0	0	0	0	0	0	0	0	1	1	1	1	1	1	1	1	0	0	0	0	0	0	0	0	0	0	0	0	1	1	0	0	0	0	0	0	1	1	1	1	0	0	1	1	0	0	1	1	1	1	1	1	0	0	0	0	0	0	0	0	0	0	1	1	0	0	0.999226	0.999226	0.0747193	0.0747193	1	1	1	1	0.999613	0.999613	0	0	0	0	0	0	0	0	0.998451	0.998451	1	1	0	0	0.728223	0.728223	0	0	1	1	1	1	1	1	0	0	0	0	0	0	0	0	0	0	0.0600077	0.0600077	0.0542005	0.0542005	1	1	0.998451	0.998451	1	1	1	1	1	1	0	0	0	0	0	0	0	0	0	0	1	1	0	0	1	1	0	0	1	1	1	1	1	1	0	0	0.243128	0.243128	0	0	0	0	0	0	1	1	0	0	1	1	0	0	1	1	1	1	1	1	0	0	0	0	0	0	0	0	0.998839	0.998839	1	1	1	1	0	0	0	0	1	1	1	1	1	1	0.41386	0.41386	0.996516	0.996516	0	0	0	0	0.999226	0.999226	0.982966	0.982966	0.687185	0.687185	0	0	0	0	0	0	0	0	0	0	0	0	0	0	0	0	0	0	0	0	0	0	0	0	0	0	0	0	0	0	0	0	0	0	1	1	1	1	0	0	0	0	0	0	0	0	0	0	0.527681	0.527681	0.989934	0.989934	0	0	0	0	0	0	1	1	1	1	1	1	0.0116144	0.0116144	0	0	1	1	0	0	1	1	0.998839	0.998839	0	0	0	0	0	0	1	1	1	1	0.998839	0.998839	0.24971	0.24971	0	0	0	0	0	0	1	1	0	0	0	0	1	1	0	0	1	1	1	1	1	1	0.133953	0.133953	0	0	0.290747	0.290747	0.948897	0.948897	1	1	1	1	0	0	1	1	0	0	1	1	1	1	1	1	0.53736	0.53736	0	0	1	1	0	0	1	1	0.999613	0.999613	0	0	0	0	0	0	0	0	1	1	1	1	1	1	0	0	1	1	0	0	1	1	0.998451	0.998451	0	0	0	0	0	0	0.997677	0.997677	0	0	1	1	1	1	0	0	0	0	0.998839	0.998839	0	0	0.367789	0.367789	0	0	0	0	0.427797	0.427797	0	0	0.353078	0.353078	1	1
M00744	Bin_2	Cationic antimicrobial peptide (CAMP) resistance, protease PgtE	Signature modules	Gene set	Drug resistance	K07637 K07660 K08477	0.333333	FALSE	0.333333	FALSE	1	K07637	2	K07637,K07637	7718278673	None	0.0,2.995708154506438	1.49785	0.0,0.0	0	0.0,0.0	0	0.0,0.0	0	0.0,0.0	0	0.0,0.0	0	0.0,0.0	0	0.9970760233918129,0.0	0.498538	0.0,0.0	0	0.0,0.0	0	0.0,0.0	0	0.0,0.0	0	0.0,0.0	0	0.0,0.0	0	5.771929824561403,1.9663805436337625	3.86916	1.9649122807017543,1.0414878397711016	1.5032	0.0,0.0	0	0.0,0.0	0	0.0,0.0	0	0.9963450292397661,0.9756795422031473	0.986012	0.0,0.994277539341917	0.497139	0.0,0.0	0	62.0233918128655,54.23390557939914	58.1286	0.0,0.0	0	0.0,0.0	0	0.0,0.0	0	0.0,0.0	0	0.0,0.994277539341917	0.497139	0.0,0.0	0	0.0,0.0	0	1.9861111111111112,2.9585121602288984	2.47231	0.0,0.0	0	0.0,0.0	0	0.0,0.0	0	0.0,0.0	0	0.0,0.0	0	0.0,0.0	0	0.0,0.9907010014306151	0.495351	0.08260233918128655,0.0	0.0413012	0.0,0.0	0	0.0,0.0	0	0.0,0.0	0	0.0,0.0	0	0.0,0.0	0	0.0,0.0	0	0.0,0.0	0	0.0,0.0	0	0.0,0.0	0	0.0,0.0	0	0.0,0.0	0	0.0,0.0	0	0.0,0.0	0	0.0,0.0	0	0.0,0.0	0	0.0,0.0	0	0.0,0.0	0	0.0,0.0	0	0.0,0.0	0	0.0,0.0	0	0.9941520467836257,0.0	0.497076	0.0,0.0	0	0.0,0.0	0	0.672514619883041,0.015736766809728183	0.344126	0.0,0.0	0	0.0,0.0	0	0.0,0.0	0	0.0,0.0	0	43.30263157894737,29.311158798283262	36.3069	85.39985380116958,53.155937052932764	69.2779	0.0,0.0	0	152.9203216374269,113.33118741058655	133.126	0.0,0.0	0	0.0,0.0	0	0.0,0.0	0	0.0,0.0	0	0.0,0.0	0	19.064327485380115,16.975679542203146	18.02	8.631578947368421,1.9728183118741058	5.3022	40.21125730994152,38.92346208869814	39.5674	0.0,0.0	0	0.0,0.0	0	0.0,0.0	0	0.0,0.0	0	22.505847953216374,30.773247496423462	26.6395	17.301169590643276,21.527896995708154	19.4145	3.978801169590643,6.971387696709585	5.47509	23.21345029239766,23.55722460658083	23.3853	0.0,0.0	0	0.0,0.0	0	0.0,0.0	0	0.0,0.0	0	0.0,0.0	0	0.0,0.0	0	6.993421052631579,3.9756795422031472	5.48455	0.0,0.0	0	0.0,0.0	0	0.0,0.0	0	2.2865497076023393,2.148068669527897	2.21731	5.474415204678363,0.9556509298998569	3.21503	0.0,0.0	0	5.46125730994152,2.0	3.73063	0.0,0.0	0	22.10891812865497,21.467811158798284	21.7884	61.610380116959064,52.74821173104435	57.1793	11.739766081871345,10.125178826895565	10.9325	0.0,0.0	0	0.0,0.0	0	0.0,0.0	0	0.0,0.0	0	0.9978070175438597,0.0	0.498904	0.966374269005848,1.9992846924177397	1.48283	1.0292397660818713,0.0	0.51462	0.0,0.9971387696709585	0.498569	0.0,0.0	0	174.51827485380116,186.04291845493563	180.281	42.755847953216374,27.859799713876967	35.3078	1.4495614035087718,3.748211731044349	2.59889	0.0,0.0	0	0.0,0.0	0	0.0,0.0	0	0.0,0.0	0	0.0,0.0	0	2.8596491228070176,3.4141630901287554	3.13691	0.0,0.0	0	0.0,0.9985693848354793	0.499285	0.0,0.0	0	3.585526315789474,8.82403433476395	6.20478	83.61330409356725,66.8304721030043	75.2219	2.179093567251462,3.4835479256080113	2.83132	0.0,0.0	0	0.0,0.11802575107296137	0.0590129	0.0,0.0	0	0.0,0.0	0	0.0,0.0	0	0.9707602339181286,0.0	0.48538	0.0,0.0	0	18.914473684210527,18.78969957081545	18.8521	0.0,0.0	0	27.316520467836256,18.055078683834047	22.6858	28.883040935672515,26.15021459227468	27.5166	9.743421052631579,1.8190271816881258	5.78122	0.0,0.0	0	0.0,0.0	0	0.0,0.0	0	0.0,0.0	0	1.9970760233918128,0.0	0.998538	1.465643274853801,3.716022889842632	2.59083	0.016812865497076022,0.0	0.00840643	26.726608187134502,17.55436337625179	22.1405	0.0,0.0	0	54.562865497076025,49.798283261802574	52.1806	59.52266081871345,59.66809728183119	59.5954	7.250730994152047,6.646638054363376	6.94868	0.0,0.0	0	0.0,0.0	0	0.0,0.0	0	0.0,0.017167381974248927	0.00858369	0.0,0.0	0	4.190789473684211,7.945636623748212	6.06821	0.12792397660818713,1.2231759656652361	0.67555	13.950292397660819,17.61230329041488	15.7813	0.0,0.010014306151645207	0.00500715	9.216374269005849,5.470672389127325	7.34352	15.032163742690058,19.13161659513591	17.0819	149.02119883040936,158.1573676680973	153.589	0.0,0.0	0	0.0,0.9949928469241774	0.497496	0.0,0.0	0	0.0,0.0	0	2.4247076023391814,0.9914163090128756	1.70806	0.7156432748538012,1.997854077253219	1.35675	1.0,0.3698140200286123	0.684907	0.0,0.0	0	0.0,0.0	0	2.6827485380116958,1.0	1.84137	470.0029239766082,474.39127324749643	472.197	0.8910818713450293,0.9935622317596566	0.942322	0.0,1.2646638054363377	0.632332	1.952485380116959,2.0	1.97624	0.0,0.0	0	0.0,0.0	0	0.8896198830409356,1.994277539341917	1.44195	0.37280701754385964,1.030758226037196	0.701783	0.3033625730994152,4.185979971387697	2.24467	0.0,0.0	0	0.027046783625730993,0.0	0.0135234	0.0,0.0	0	0.0,0.0	0	0.0,0.0	0	0.0,0.0	0	0.0,0.0	0	0.0,0.0	0	0.1337719298245614,0.0	0.066886	0.0,0.0	0	0.0,0.0	0	0.0,0.0	0	0.0,0.0	0	0.0,0.0	0	0.0,0.0	0	0.0,0.0	0	0.0,1.0	0.5	3.1125730994152048,7.991416309012876	5.55199	15.84356725146199,13.415593705293276	14.6296	0.0,0.605865522174535	0.302933	0.0,0.0	0	0.0,0.0	0	0.5160818713450293,0.0	0.258041	0.0,0.0	0	0.402046783625731,0.0	0.201023	0.4415204678362573,2.607296137339056	1.52441	0.0,0.0	0	0.0,0.007868383404864092	0.00393419	0.0,0.0	0	0.9970760233918129,2.0	1.49854	4.882309941520468,4.247496423462088	4.5649	1.0,3.680972818311874	2.34049	0.0,0.044349070100143065	0.0221745	0.0,0.0	0	0.9956140350877193,0.9978540772532188	0.996734	0.0,0.0	0	4.989035087719298,5.112303290414879	5.05067	0.45321637426900585,0.0	0.226608	0.0,0.0	0	0.06505847953216375,0.22818311874105865	0.146621	0.0,0.0	0	14.941520467836257,14.067954220314736	14.5047	6.638888888888889,7.97925608011445	7.30907	5.435672514619883,3.9914163090128754	4.71354	0.0,0.0	0	0.0,0.0	0	0.9992690058479532,0.0	0.499635	0.0,0.0	0	20.512426900584796,22.314735336194563	21.4136	1.9985380116959064,3.0422031473533617	2.52037	0.0,0.0	0	6.628654970760234,5.613733905579399	6.12119	0.0,0.0	0	19.98611111111111,13.124463519313304	16.5553	33.389619883040936,25.03576537911302	29.2127	30.178362573099417,40.06080114449213	35.1196	0.0,2.1852646638054365	1.09263	0.0,0.0	0	0.9985380116959064,0.0	0.499269	0.9970760233918129,0.0	0.498538	28.07456140350877,37.806151645207436	32.9404	3.2777777777777777,5.670243204577969	4.47401	0.0,0.0	0	26.776315789473685,21.351216022889844	24.0638	0.0,0.0	0	10.489035087719298,5.735336194563662	8.11219	10.586257309941521,7.92274678111588	9.2545	6.741959064327485,3.0815450643776825	4.91175	2.0665204678362574,1.2682403433476395	1.66738	0.0,0.0	0	1.344298245614035,7.683118741058656	4.51371	0.0,0.0	0	14.248538011695906,14.672389127324749	14.4605	3.1432748538011697,4.281115879828326	3.7122	0.0,0.0	0	0.0,0.0	0	0.0,0.0	0	1.0,3.11516452074392	2.05758	7.851608187134503,7.19241773962804	7.52201	1.7083333333333333,2.9985693848354793	2.35345	1.1257309941520468,2.7224606580829755	1.9241	0.0,0.0	0	12.836257309941521,13.76752503576538	13.3019	0.0,0.0	0	13.578947368421053,7.894134477825465	10.7365	0.12719298245614036,0.9935622317596566	0.560378	0.0,0.0	0	0.0,0.0	0	0.0,0.0	0	1.983187134502924,0.056509298998569386	1.01985	2.2719298245614037,2.9971387696709586	2.63453	0.21783625730994152,3.995708154506438	2.10677	1.2953216374269005,1.661659513590844	1.47849	0.0,0.0	0	0.0,0.0	0	3.5701754385964914,1.9971387696709586	2.78366	0.0,0.0	0	0.0,0.8669527896995708	0.433476	0.0,0.0	0	0.0,1.996423462088698	0.998212	0.20175438596491227,0.9735336194563662	0.587644	0.0,0.0	0	0.6030701754385965,2.2875536480686693	1.44531	0.0,0.0	0	0.0,1.0	0.5	0.0,0.0	0	0.0,0.0	0	0.0,0.0	0	0.0,0.0	0	0.0,0.0	0	0.0,0.0	0	0.9970760233918129,0.0	0.498538	0.0,0.0	0	0.0,0.0	0	0.0,0.0	0	0.0,0.0	0	0.0,0.0	0	0.0,0.0	0	1.0,0.9992846924177397	0.999642	1.0,1.0	1	0.0,0.0	0	0.0,0.0	0	0.0,0.0	0	0.9963450292397661,0.9756795422031473	0.986012	0.0,0.994277539341917	0.497139	0.0,0.0	0	1.0,1.0	1	0.0,0.0	0	0.0,0.0	0	0.0,0.0	0	0.0,0.0	0	0.0,0.994277539341917	0.497139	0.0,0.0	0	0.0,0.0	0	1.0,1.0	1	0.0,0.0	0	0.0,0.0	0	0.0,0.0	0	0.0,0.0	0	0.0,0.0	0	0.0,0.0	0	0.0,0.9907010014306151	0.495351	0.08260233918128655,0.0	0.0413012	0.0,0.0	0	0.0,0.0	0	0.0,0.0	0	0.0,0.0	0	0.0,0.0	0	0.0,0.0	0	0.0,0.0	0	0.0,0.0	0	0.0,0.0	0	0.0,0.0	0	0.0,0.0	0	0.0,0.0	0	0.0,0.0	0	0.0,0.0	0	0.0,0.0	0	0.0,0.0	0	0.0,0.0	0	0.0,0.0	0	0.0,0.0	0	0.0,0.0	0	0.9941520467836257,0.0	0.497076	0.0,0.0	0	0.0,0.0	0	0.672514619883041,0.015736766809728183	0.344126	0.0,0.0	0	0.0,0.0	0	0.0,0.0	0	0.0,0.0	0	1.0,1.0	1	1.0,1.0	1	0.0,0.0	0	1.0,1.0	1	0.0,0.0	0	0.0,0.0	0	0.0,0.0	0	0.0,0.0	0	0.0,0.0	0	1.0,1.0	1	1.0,1.0	1	1.0,1.0	1	0.0,0.0	0	0.0,0.0	0	0.0,0.0	0	0.0,0.0	0	1.0,1.0	1	1.0,1.0	1	1.0,1.0	1	1.0,1.0	1	0.0,0.0	0	0.0,0.0	0	0.0,0.0	0	0.0,0.0	0	0.0,0.0	0	0.0,0.0	0	1.0,1.0	1	0.0,0.0	0	0.0,0.0	0	0.0,0.0	0	1.0,1.0	1	1.0,0.7896995708154506	0.89485	0.0,0.0	0	1.0,1.0	1	0.0,0.0	0	1.0,1.0	1	1.0,1.0	1	1.0,1.0	1	0.0,0.0	0	0.0,0.0	0	0.0,0.0	0	0.0,0.0	0	0.9978070175438597,0.0	0.498904	0.966374269005848,1.0	0.983187	0.9736842105263158,0.0	0.486842	0.0,0.9971387696709585	0.498569	0.0,0.0	0	1.0,1.0	1	1.0,1.0	1	1.0,1.0	1	0.0,0.0	0	0.0,0.0	0	0.0,0.0	0	0.0,0.0	0	0.0,0.0	0	1.0,1.0	1	0.0,0.0	0	0.0,0.9985693848354793	0.499285	0.0,0.0	0	1.0,1.0	1	1.0,1.0	1	1.0,1.0	1	0.0,0.0	0	0.0,0.11802575107296137	0.0590129	0.0,0.0	0	0.0,0.0	0	0.0,0.0	0	0.9707602339181286,0.0	0.48538	0.0,0.0	0	1.0,1.0	1	0.0,0.0	0	1.0,1.0	1	1.0,1.0	1	1.0,0.944206008583691	0.972103	0.0,0.0	0	0.0,0.0	0	0.0,0.0	0	0.0,0.0	0	1.0,0.0	0.5	0.9948830409356725,1.0	0.997442	0.016812865497076022,0.0	0.00840643	1.0,1.0	1	0.0,0.0	0	1.0,1.0	1	1.0,1.0	1	1.0,1.0	1	0.0,0.0	0	0.0,0.0	0	0.0,0.0	0	0.0,0.017167381974248927	0.00858369	0.0,0.0	0	1.0,1.0	1	0.12792397660818713,0.9985693848354793	0.563247	1.0,1.0	1	0.0,0.010014306151645207	0.00500715	1.0,1.0	1	1.0,1.0	1	1.0,1.0	1	0.0,0.0	0	0.0,0.9949928469241774	0.497496	0.0,0.0	0	0.0,0.0	0	1.0,0.9914163090128756	0.995708	0.36330409356725146,1.0	0.681652	1.0,0.3698140200286123	0.684907	0.0,0.0	0	0.0,0.0	0	1.0,1.0	1	1.0,1.0	1	0.8910818713450293,0.9935622317596566	0.942322	0.0,0.9685264663805436	0.484263	1.0,1.0	1	0.0,0.0	0	0.0,0.0	0	0.4298245614035088,1.0	0.714912	0.37280701754385964,0.9835479256080114	0.678177	0.3033625730994152,1.0	0.651681	0.0,0.0	0	0.027046783625730993,0.0	0.0135234	0.0,0.0	0	0.0,0.0	0	0.0,0.0	0	0.0,0.0	0	0.0,0.0	0	0.0,0.0	0	0.1337719298245614,0.0	0.066886	0.0,0.0	0	0.0,0.0	0	0.0,0.0	0	0.0,0.0	0	0.0,0.0	0	0.0,0.0	0	0.0,0.0	0	0.0,1.0	0.5	1.0,1.0	1	1.0,1.0	1	0.0,0.605865522174535	0.302933	0.0,0.0	0	0.0,0.0	0	0.5160818713450293,0.0	0.258041	0.0,0.0	0	0.402046783625731,0.0	0.201023	0.4415204678362573,1.0	0.72076	0.0,0.0	0	0.0,0.007868383404864092	0.00393419	0.0,0.0	0	0.9970760233918129,1.0	0.998538	1.0,1.0	1	1.0,1.0	1	0.0,0.022174535050071532	0.0110873	0.0,0.0	0	0.9956140350877193,0.9978540772532188	0.996734	0.0,0.0	0	1.0,1.0	1	0.45321637426900585,0.0	0.226608	0.0,0.0	0	0.06505847953216375,0.2017167381974249	0.133388	0.0,0.0	0	1.0,1.0	1	1.0,1.0	1	1.0,1.0	1	0.0,0.0	0	0.0,0.0	0	0.9992690058479532,0.0	0.499635	0.0,0.0	0	1.0,1.0	1	1.0,1.0	1	0.0,0.0	0	1.0,1.0	1	0.0,0.0	0	1.0,1.0	1	1.0,1.0	1	1.0,1.0	1	0.0,1.0	0.5	0.0,0.0	0	0.9985380116959064,0.0	0.499269	0.9970760233918129,0.0	0.498538	1.0,1.0	1	1.0,1.0	1	0.0,0.0	0	1.0,1.0	1	0.0,0.0	0	1.0,1.0	1	1.0,1.0	1	1.0,1.0	1	1.0,0.9992846924177397	0.999642	0.0,0.0	0	0.9985380116959064,1.0	0.999269	0.0,0.0	0	1.0,1.0	1	1.0,1.0	1	0.0,0.0	0	0.0,0.0	0	0.0,0.0	0	1.0,1.0	1	1.0,1.0	1	1.0,1.0	1	0.9817251461988304,1.0	0.990863	0.0,0.0	0	1.0,1.0	1	0.0,0.0	0	1.0,1.0	1	0.12719298245614036,0.9935622317596566	0.560378	0.0,0.0	0	0.0,0.0	0	0.0,0.0	0	1.0,0.056509298998569386	0.528255	1.0,1.0	1	0.21783625730994152,1.0	0.608918	1.0,0.9127324749642346	0.956366	0.0,0.0	0	0.0,0.0	0	1.0,1.0	1	0.0,0.0	0	0.0,0.8669527896995708	0.433476	0.0,0.0	0	0.0,1.0	0.5	0.20175438596491227,0.8812589413447782	0.541507	0.0,0.0	0	0.6030701754385965,1.0	0.801535	0.0,0.0	0
M00718	Bin_2	Multidrug resistance, efflux pump MexAB-OprM	Signature modules	Gene set	Drug resistance	K18131 K03585+K18138+K18139	0	FALSE	0.333333	FALSE	1	K03585,K18138	3,2	K03585,K03585,K03585,K18138,K18138	9.51499e+24	None	0.0,0.9974619289340102,0.0,0.0,0.719634703196347	0.343419	0.0,0.0,0.0,0.0,0.0	0	0.0,0.0,0.0,0.0,0.0	0	0.0,0.0,0.0,0.0,0.0	0	0.0,0.0,0.0,0.0,0.0	0	0.0,0.0,0.0,0.0,0.0	0	0.0,0.0,0.0,0.0,0.0	0	0.0,0.0,0.0,0.3808606294155427,0.0	0.0761721	0.0,0.0,0.0,0.0,0.0	0	0.0,0.0,0.0,0.0,0.0	0	0.0,0.0,0.0,0.0,0.0	0	0.0,0.0,0.0,0.0,0.0	0	0.0,0.0,0.0,0.0,0.0	0	0.0,0.0,0.0,0.0,0.0	0	10.687344913151366,5.974619289340102,7.70076726342711,10.366730892742453,5.4980213089802135	8.0455	0.2894954507857734,0.9974619289340102,3.290707587382779,1.0009633911368014,1.0520547945205478	1.32614	0.0,0.0,0.0,0.0,0.0	0	0.0,0.0,0.0,0.0,0.0	0	0.0,0.0,0.0,0.0,0.0	0	1.8941273779983456,0.0,0.0,1.9733461785484907,0.0	0.773495	0.0,0.0,0.0,0.0,0.0	0	0.0,0.0,0.0,0.0,0.0	0	66.56492969396196,55.92554991539763,54.41858482523444,64.46724470134875,49.43774733637748	58.1628	0.0,0.0,0.0,0.0,0.0	0	0.0,0.0,0.0,0.0,0.0	0	0.0,0.0,0.0,0.0,0.0	0	0.0,0.0,0.0,0.0,0.0	0	0.0,0.0,0.0,0.0,0.0	0	0.0,0.0,0.0,0.0,0.0	0	0.0,0.0,0.0,0.0,0.0	0	0.9942100909842845,0.9966159052453468,0.0,0.9967886962106616,1.0815829528158296	0.81384	0.0,0.0,0.0,0.0,0.0	0	0.0,0.0,0.0,0.0,0.0	0	0.0,0.0,0.0,0.0,0.0	0	0.0,0.0,0.0,0.0,0.0	0	0.0,0.0,0.0,0.0,0.0	0	0.0,0.0,0.0,0.0,0.0	0	0.0,0.0,0.0,0.0,0.0	0	0.0,0.0,0.0,0.0,0.0	0	0.0,0.0,0.0,0.0,0.0	0	0.0,0.0,0.0,0.0,0.0	0	0.0,0.0,0.0,0.0,0.0	0	0.0,0.0,0.0,0.0,0.0	0	0.0,0.0,0.9991474850809889,0.0,0.0	0.199829	0.0,0.0,0.0,0.0,0.0	0	0.0,0.0,0.0,0.0,0.0	0	0.0,0.0,0.0,0.0,0.0	0	0.0,0.0,0.0,0.0,0.004870624048706241	0.000974125	0.0,0.0,0.0,0.0,0.0	0	0.0,0.0,0.0,0.0,0.0	0	0.0,0.0,0.0,0.0,0.0	0	0.0,0.0,0.0,0.0,0.006392694063926941	0.00127854	0.0,0.0,0.0,0.0,0.0	0	0.0,0.0,0.0,0.0,0.0	0	0.0,0.0,0.0,0.0,0.0	0	0.0,0.0,0.0,0.0,0.0	0	0.0,0.0,0.0,0.0,0.0	0	0.0,0.0,0.0,0.0,0.0	0	0.0,0.0,0.0,0.0,0.0	0	0.0,0.0,0.0,0.0,0.0	0	0.0,0.0,0.0,0.0,0.0	0	0.0,0.0,0.0,0.0,0.0	0	0.7816377171215881,0.0,0.0,0.5770712909441233,0.5528158295281583	0.382305	0.0,0.0,0.0,0.0,0.0	0	0.0,0.0,0.0,0.0,0.0	0	0.0,0.0,0.0,0.0,0.0	0	0.0,0.0,0.0,0.0,0.0	0	39.26220016542597,43.515228426395936,32.86530264279625,39.327231856133594,46.19178082191781	40.2323	80.71629445822994,69.13197969543147,82.08951406649616,73.2485549132948,72.05875190258752	75.449	0.0,0.0,0.0,0.0,0.0	0	173.29528535980148,152.12013536379018,159.0613810741688,167.703917790623,157.45905631659056	161.928	0.0,0.0,0.0,0.0,0.0	0	0.0,0.0,0.0,0.0,0.0	0	0.0,0.0,0.0,0.0,0.0	0	0.0,0.0,0.0,0.0,0.0	0	0.0,0.0,0.0,0.0,0.0	0	19.863523573200993,18.111675126903553,8.762148337595908,18.995183044315993,16.315068493150687	16.4095	9.88089330024814,4.961082910321489,1.9761295822676896,9.971740526653821,4.599391171993911	6.27785	45.0,50.27495769881557,44.64109121909633,47.8747591522158,54.6310502283105	48.4844	0.0,0.0,0.9820971867007673,0.0,0.0	0.196419	0.0,0.0,0.0,0.0,0.0	0	0.0,0.0,0.0,0.0,0.0	0	0.0,0.0,0.0,0.0,0.0	0	32.71464019851117,20.27072758037225,27.104006820119352,31.09280667951188,21.196042617960426	26.4756	20.196856906534325,24.892554991539765,24.878090366581414,20.149325626204238,24.895281582952816	23.0024	10.093465674110835,3.539763113367174,6.578005115089514,6.578355812459859,5.436834094368341	6.44528	17.173697270471465,18.29187817258883,23.5924978687127,21.295118818240205,17.084931506849315	19.4876	0.0,0.0,0.0,0.0,0.0	0	0.0,0.0,0.0,0.0,0.0	0	0.0,0.0,0.0,0.0061014771997430954,0.0	0.0012203	0.0,0.0,0.0,0.0,0.0	0	0.0,0.0,0.0,0.0,0.0	0	0.0,0.0,0.0,0.0,0.0	0	3.923076923076923,5.9120135363790185,7.939471440750213,4.61271676300578,7.55738203957382	5.98893	0.0,0.0,0.0,0.0,0.0	0	0.0,0.0,0.0,0.0,0.0	0	0.0,0.0,0.0,0.0,0.0	0	6.182795698924731,5.834179357021997,4.9471440750213125,6.745022479126526,5.2365296803652965	5.78913	5.483870967741935,1.996615905245347,2.2924126172208013,6.866730892742454,1.652359208523592	3.6584	0.0,0.0,0.0,0.0,0.0	0	1.1232423490488006,5.464467005076142,3.998294970161978,2.5960179833012202,7.503196347031963	4.13704	0.0,0.0,0.0,0.0,0.0	0	24.78411910669975,30.991539763113366,14.683716965046889,22.151573538856777,30.277625570776255	24.5777	57.84036393713813,54.730118443316414,60.98380221653879,56.80122029543995,58.15098934550989	57.7013	2.249793217535153,11.723350253807107,9.950554134697358,2.274887604367373,7.117808219178082	6.66328	0.0,0.0,0.0,0.0,0.0	0	0.0,0.0,0.0,0.0,0.0	0	0.0,0.0,0.0,0.0,0.0	0	0.0,0.0,0.0,0.0,0.0	0	1.9950372208436724,2.3908629441624365,1.3657289002557544,1.1329479768786128,2.6834094368340944	1.9136	0.9975186104218362,1.982233502538071,4.088661551577153,1.4502247912652537,1.9929984779299847	2.10233	0.0,0.0,0.0,0.0,0.0	0	0.0,1.3544839255499155,0.0,0.0,1.4459665144596652	0.56009	0.0,0.0,0.0,0.0,0.0	0	182.8155500413565,203.6962774957699,157.56265984654732,183.89595375722544,200.4785388127854	185.69	26.44251447477254,22.17005076142132,20.537936913895994,28.873795761079,21.804261796042617	23.9657	5.962779156327543,2.6395939086294415,7.59846547314578,6.517341040462428,2.817047184170472	5.10705	0.0,0.0,0.0,0.0,0.0	0	0.0,0.0,0.0,0.0,0.0	0	0.0,0.0,0.0,0.0,0.0	0	0.0,0.0,0.0,0.0,0.0	0	1.0,0.0,0.0,0.4190751445086705,0.0	0.283815	3.3664185277088503,1.3976311336717429,3.124467178175618,2.0115606936416186,0.9960426179604261	2.17922	0.0,0.0,0.0,0.0,0.0	0	1.956989247311828,0.9915397631133672,1.9872122762148337,1.6791907514450868,0.815220700152207	1.48603	0.0,0.0,0.0,0.0,0.0	0	8.80066170388751,5.247038917089679,12.922421142369991,9.265895953757225,5.751293759512937	8.39746	83.74689826302729,78.13197969543147,71.16794543904518,76.40494540783558,75.9993911719939	77.0902	0.9925558312655087,4.958544839255499,3.4586530264279625,1.1644187540141298,3.31324200913242	2.77748	0.0,0.0,0.0,0.0,0.0	0	0.0,0.0,0.0,0.0,0.0	0	0.0,0.0,0.0,0.0,0.0	0	0.0,0.0,0.0,0.0,0.018873668188736682	0.00377473	0.9983457402812241,0.0,0.0,0.9961464354527938,0.0	0.398898	0.9983457402812241,0.0,0.0,0.5969813744380218,0.9984779299847792	0.518761	0.0,0.0,0.0,0.3413615928066795,0.0	0.0682723	18.575682382133994,14.972081218274111,10.923273657289002,17.178869621066152,17.62435312024353	15.8549	0.9975186104218362,0.0,0.0,0.9980732177263969,0.8143074581430746	0.56198	13.626964433416047,27.715736040609137,24.908780903665814,9.604046242774567,27.05235920852359	20.5816	25.990901571546733,18.12605752961083,28.022165387894287,27.680154142581888,16.235616438356164	23.211	6.173697270471464,2.3942470389170896,5.916453537936914,6.296724470134874,1.893759512937595	4.53498	0.0,0.0,0.004262574595055414,0.0,0.0	0.000852515	0.0,0.0,0.0,0.0,0.0	0	0.0,0.0,0.0,0.0,0.0	0	0.0,0.0,0.0,0.0,0.0	0	1.7361455748552523,2.3646362098138747,0.0,1.9945407835581246,3.7010654490106547	1.95928	4.95616211745244,3.979695431472081,2.9812446717817562,4.737957610789981,3.514764079147641	4.03396	0.9942100909842845,0.0,0.0,0.9974309569685292,0.0	0.398328	16.403639371381306,9.698815566835872,19.462915601023017,14.587989723827874,14.88888888888889	15.0084	0.0,0.9966159052453468,0.0,0.5536287732819525,0.986910197869102	0.507431	58.17535153019024,60.5160744500846,46.367433930093775,66.17822736030828,60.31628614916286	58.3107	65.27708850289496,59.444162436548226,63.791986359761296,57.63359023763648,59.81856925418569	61.1931	4.850289495450785,11.582064297800338,7.249786871270247,2.9839434810533074,13.22130898021309	7.97748	0.0,0.0,0.0,0.0,0.0	0	0.0,0.06683587140439932,0.0,0.09312780989081568,0.0395738203957382	0.0399075	0.0,0.0,0.0,0.0,0.0	0	0.0,0.0,0.0,0.0,0.0	0	0.0,0.9949238578680203,0.0,0.24694926140012846,0.99117199391172	0.446609	9.539288668320927,9.09560067681895,4.971867007672635,8.241490044958253,6.60517503805175	7.69068	0.0,0.0,0.0,0.2581888246628131,0.0	0.0516378	22.357320099255585,22.34771573604061,20.954816709292412,23.17276814386641,20.241400304414004	21.8148	0.0,0.9983079526226735,0.0,0.0,0.7035007610350076	0.340362	4.401985111662531,7.230118443316413,6.257459505541347,6.716763005780347,9.76468797564688	6.8742	14.54590570719603,18.351099830795263,16.493606138107417,13.65285806037251,18.234398782343987	16.2556	139.11166253101737,130.65143824027072,128.45780051150896,140.93320488118175,138.41065449010654	135.513	0.6608767576509512,0.0,0.0,0.0,0.0	0.132175	0.0,0.9839255499153976,0.42114236999147486,0.0,0.7120243531202435	0.423418	0.0,0.0,0.0,0.0,0.0	0	0.0,0.0,0.0,0.0,0.0	0	0.9826302729528535,1.9923857868020305,0.9940323955669225,0.9187540141297367,1.9963470319634704	1.37683	4.985938792390406,6.969543147208122,2.924978687127025,5.428387925497752,6.772602739726027	5.41629	5.283705541770058,1.8257191201353637,3.9863597612958226,5.775850995504174,1.7726027397260273	3.72885	0.0,0.0,0.0,0.0,0.0	0	0.0,0.9974619289340102,0.0,0.0,0.7576864535768645	0.35103	11.153846153846153,6.385786802030457,4.680306905370844,10.203917790622993,6.909589041095891	7.86669	483.9023986765922,448.6539763113367,471.43393009377667,478.1223506743738,470.95129375951296	470.613	0.0,2.982233502538071,2.8277919863597614,0.9315992292870906,2.9789954337899545	1.94412	1.0587262200165426,0.0,0.0,0.3686576750160565,0.3013698630136986	0.345751	0.9909015715467329,0.9983079526226735,1.5217391304347827,0.6615285806037251,0.9884322678843227	1.03218	0.0,0.0,0.0,0.0,0.0	0	0.0,0.0,0.0,0.0,0.0	0	0.9917287014061208,2.7766497461928936,1.2821824381926683,1.5054592164418754,0.5296803652968036	1.41714	0.0,0.0,0.0,0.07000642260757868,0.0	0.0140013	1.3722084367245657,2.3781725888324874,2.638533674339301,1.00834938985228,3.2383561643835614	2.12712	0.0,0.9069373942470389,0.0,0.0,0.0	0.181387	0.0,0.0,0.0,0.0,0.0	0	0.0,0.0,0.0,0.0,0.0	0	0.0,0.0,0.0,0.0,0.0	0	0.0,0.0,0.0,0.0,0.0	0	0.0,0.0,0.0,0.0,0.0	0	0.0,0.0,0.0,0.0,0.4140030441400304	0.0828006	0.0,0.0,0.0,0.0,0.0	0	0.0,0.0,0.0,0.0,0.0	0	0.0,0.0,0.0,0.0,0.0	0	0.0,0.0,0.0,0.0,0.0	0	0.0,0.0,0.0,0.0,0.0	0	0.0,0.0,0.3188405797101449,0.0,0.24383561643835616	0.112535	0.0,0.0,0.0,0.0,0.0	0	0.0,0.0,0.0,0.0,0.0	0	0.0,0.0,0.0,0.0,0.0	0	0.0,0.0,0.0,0.08542068079640334,0.0	0.0170841	5.153019023986766,3.536379018612521,7.990622335890878,9.515414258188825,4.656925418569254	6.17047	9.228287841191067,7.824027072758037,13.907075873827791,8.613680154142582,9.615220700152207	9.83766	0.0,1.994077834179357,0.2753623188405797,0.0,1.156468797564688	0.685182	0.0,0.0,0.0,0.0,0.0	0	0.0,0.0,0.0,0.0,0.0	0	0.0,0.0,0.32225063938618925,0.0,0.18143074581430746	0.100736	0.0,0.0,0.0,0.0,0.0	0	1.4292803970223324,0.12351945854483926,0.453537936913896,0.21162491971740527,0.1726027397260274	0.478113	1.1050454921422663,1.3333333333333333,4.332480818414322,1.3542068079640335,1.169558599695586	1.85893	0.0,0.0,0.0,0.0,0.0	0	0.0,0.0,0.0,0.11753371868978806,0.0073059360730593605	0.0249679	0.0,0.0,0.0,0.0,0.0	0	1.9933829611248965,0.0,1.9965899403239558,1.9935773924213231,0.9165905631659056	1.38003	16.50289495450786,8.730118443316412,6.9931798806479115,14.767501605651894,11.337899543378995	11.6663	0.9933829611248967,0.9983079526226735,5.989769820971867,0.5391779062299293,1.7299847792998477	2.05012	0.10256410256410256,0.08375634517766498,0.10741687979539642,0.6101477199743096,0.6785388127853881	0.316485	0.0,0.0,0.0,0.0,0.0	0	0.9983457402812241,0.4746192893401015,3.0,0.46724470134874757,0.8654490106544901	1.16113	0.0,0.0,0.0,0.008349389852280027,0.0	0.00166988	3.503722084367246,0.5321489001692047,4.803921568627451,2.1987797045600512,0.1293759512937595	2.23359	0.9925558312655087,0.0,2.0,0.5950545921644188,0.0	0.717522	0.0,0.0,0.0,0.0,0.0	0	0.0,0.10236886632825719,0.0,0.12138728323699421,0.16012176560121766	0.0767756	0.0,0.0,0.0,0.0,0.04322678843226788	0.00864536	22.11993382961125,18.153130287648054,17.77749360613811,19.095375722543352,17.0544901065449	18.8401	15.738626964433417,8.79357021996616,2.999147485080989,12.937700706486833,10.836529680365297	10.2611	1.0,6.168358714043993,4.05541346973572,1.0,7.890410958904109	4.02284	0.0,0.0,0.0,0.04335260115606936,0.8039573820395738	0.169462	0.0,0.0,0.0,0.0,0.0	0	0.0,0.0,0.0,0.0,0.0	0	0.0,0.0,0.0,0.0,0.0	0	24.950372208436725,29.598138747884942,29.098891730605285,26.50995504174695,29.0779299847793	27.8471	1.9983457402812241,0.26988155668358715,0.0,1.5093127809890816,0.995738203957382	0.954656	0.0,0.0,0.0,0.0,0.0	0	3.9942100909842844,4.714043993231811,4.442455242966752,4.208092485549133,5.834094368340944	4.63858	0.0,0.0,0.0,0.0,0.0	0	16.890818858560795,11.704737732656515,13.127877237851662,11.234746307000643,12.50806697108067	13.0932	44.763440860215056,34.60321489001692,33.14236999147485,41.91682723185613,36.09893455098935	38.105	44.215053763440864,37.890862944162436,33.334185848252346,43.400449582530506,37.901674277016745	39.3484	0.6939619520264682,0.10236886632825719,1.0,0.4489402697495183,0.2365296803652968	0.49636	0.0,0.0,0.0,0.0,0.0	0	0.0,0.9974619289340102,0.44075021312872975,0.0,0.7558599695585997	0.438814	1.9942100909842846,0.0,0.9991474850809889,1.953757225433526,0.0	0.989423	38.83870967741935,51.454314720812185,43.814151747655586,45.47784200385357,51.489193302891934	46.2148	9.1232423490488,13.290186125211505,9.831202046035806,7.216763005780347,10.912937595129376	10.0749	0.989247311827957,0.0,0.0,0.09248554913294797,0.0	0.216347	22.703060380479734,21.932318104906937,13.757033248081841,20.262684649967888,21.101369863013698	19.9513	0.0,0.0,0.0,0.0,0.32207001522070017	0.064414	6.790736145574855,5.98984771573604,9.809889173060528,7.176621708413616,7.884018264840183	7.53022	1.7543424317617866,7.401015228426396,4.125319693094629,2.4113680154142583,9.431963470319635	5.0248	2.901571546732837,5.646362098138748,6.558397271952259,3.8452151573538855,7.23896499238965	5.2381	0.34325889164598844,2.404399323181049,2.443307757885763,1.562941554271034,2.210958904109589	1.79297	0.0,0.0,0.0,0.0,0.0	0	3.282051282051282,3.0524534686971236,5.965046888320545,1.663776493256262,4.109893455098934	3.61464	0.0,0.0,1.0,0.0,0.0	0.2	13.847808105872621,11.90186125211506,15.026427962489343,12.758188824662813,11.319025875190258	12.9707	0.9975186104218362,5.715736040609137,1.9982949701619779,0.3127809890815671,6.129984779299848	3.03086	0.0,0.0,0.0,0.0,0.0	0	0.0,0.0,0.0,0.0,0.0	0	0.0,0.0,0.0,0.0,0.06727549467275494	0.0134551	3.9983457402812244,2.6412859560067683,0.2412617220801364,2.649325626204239,2.789041095890411	2.46385	6.970223325062035,6.94077834179357,3.9616368286445014,6.979768786127168,6.161948249619482	6.20287	5.9503722084367245,11.739424703891709,5.995737425404944,5.886962106615286,11.99847792998478	8.31419	2.3953680727874276,1.990693739424704,4.890878090366582,2.4206807964033397,4.626788432267884	3.26488	0.0,0.0,0.0,0.0,0.0	0	21.137303556658395,16.91962774957699,14.877237851662404,18.63937058445729,19.472754946727548	18.2093	0.0,0.0,0.0,0.0,0.0	0	6.7808105872622,10.359560067681896,15.381926683716966,6.203275529865126,8.703196347031964	9.48575	1.0,0.0,0.7348678601875532,1.0,0.5470319634703197	0.65638	0.0,0.0,0.0,0.0,0.0	0	0.0,0.0,0.0,0.057803468208092484,0.0	0.0115607	0.0,0.0,0.0,0.0,0.0	0	0.8850289495450786,2.521996615905245,0.9957374254049446,0.0,1.9966514459665146	1.27988	0.9975186104218362,2.993231810490694,0.0,1.2363519588953116,2.470015220700152	1.53942	4.271298593879239,1.9991539763113366,0.9948849104859335,2.3921001926782273,1.3595129375951294	2.20339	0.8163771712158809,3.2766497461928936,2.364023870417732,0.6416184971098265,2.3866057838660577	1.89706	0.0,0.0,0.0,0.0,0.0	0	0.0,0.0,0.0,0.0,0.0	0	1.0272952853598014,2.99492385786802,3.092924126172208,0.26814386640976234,3.80882800608828	2.23842	0.0,0.0,0.1875532821824382,0.0,0.0	0.0375107	0.0,1.0,0.0,0.13230571612074501,0.9981735159817352	0.426096	0.0,0.0,0.0,0.0,0.0	0	0.0,0.7538071065989848,0.0,0.0,0.843531202435312	0.319468	0.07196029776674938,0.13874788494077833,0.0,0.35131663455362877,1.0417047184170471	0.320746	0.0,0.2529610829103215,0.0,0.0,0.9981735159817352	0.250227	1.0,3.2563451776649748,0.0,0.7925497752087347,2.2754946727549465	1.46488	0.5674110835401158,0.0,2.0,0.0,0.20426179604261796	0.554335	0.0,0.9974619289340102,0.0,0.0,0.719634703196347	0.343419	0.0,0.0,0.0,0.0,0.0	0	0.0,0.0,0.0,0.0,0.0	0	0.0,0.0,0.0,0.0,0.0	0	0.0,0.0,0.0,0.0,0.0	0	0.0,0.0,0.0,0.0,0.0	0	0.0,0.0,0.0,0.0,0.0	0	0.0,0.0,0.0,0.3808606294155427,0.0	0.0761721	0.0,0.0,0.0,0.0,0.0	0	0.0,0.0,0.0,0.0,0.0	0	0.0,0.0,0.0,0.0,0.0	0	0.0,0.0,0.0,0.0,0.0	0	0.0,0.0,0.0,0.0,0.0	0	0.0,0.0,0.0,0.0,0.0	0	1.0,1.0,1.0,1.0,1.0	1	0.2894954507857734,0.9974619289340102,1.0,0.9938985228002569,0.9993911719939117	0.856049	0.0,0.0,0.0,0.0,0.0	0	0.0,0.0,0.0,0.0,0.0	0	0.0,0.0,0.0,0.0,0.0	0	1.0,0.0,0.0,1.0,0.0	0.4	0.0,0.0,0.0,0.0,0.0	0	0.0,0.0,0.0,0.0,0.0	0	1.0,1.0,1.0,1.0,1.0	1	0.0,0.0,0.0,0.0,0.0	0	0.0,0.0,0.0,0.0,0.0	0	0.0,0.0,0.0,0.0,0.0	0	0.0,0.0,0.0,0.0,0.0	0	0.0,0.0,0.0,0.0,0.0	0	0.0,0.0,0.0,0.0,0.0	0	0.0,0.0,0.0,0.0,0.0	0	0.9942100909842845,0.9966159052453468,0.0,0.9967886962106616,0.9981735159817352	0.797158	0.0,0.0,0.0,0.0,0.0	0	0.0,0.0,0.0,0.0,0.0	0	0.0,0.0,0.0,0.0,0.0	0	0.0,0.0,0.0,0.0,0.0	0	0.0,0.0,0.0,0.0,0.0	0	0.0,0.0,0.0,0.0,0.0	0	0.0,0.0,0.0,0.0,0.0	0	0.0,0.0,0.0,0.0,0.0	0	0.0,0.0,0.0,0.0,0.0	0	0.0,0.0,0.0,0.0,0.0	0	0.0,0.0,0.0,0.0,0.0	0	0.0,0.0,0.0,0.0,0.0	0	0.0,0.0,0.9991474850809889,0.0,0.0	0.199829	0.0,0.0,0.0,0.0,0.0	0	0.0,0.0,0.0,0.0,0.0	0	0.0,0.0,0.0,0.0,0.0	0	0.0,0.0,0.0,0.0,0.004870624048706241	0.000974125	0.0,0.0,0.0,0.0,0.0	0	0.0,0.0,0.0,0.0,0.0	0	0.0,0.0,0.0,0.0,0.0	0	0.0,0.0,0.0,0.0,0.006392694063926941	0.00127854	0.0,0.0,0.0,0.0,0.0	0	0.0,0.0,0.0,0.0,0.0	0	0.0,0.0,0.0,0.0,0.0	0	0.0,0.0,0.0,0.0,0.0	0	0.0,0.0,0.0,0.0,0.0	0	0.0,0.0,0.0,0.0,0.0	0	0.0,0.0,0.0,0.0,0.0	0	0.0,0.0,0.0,0.0,0.0	0	0.0,0.0,0.0,0.0,0.0	0	0.0,0.0,0.0,0.0,0.0	0	0.41770057899090157,0.0,0.0,0.5642260757867694,0.5190258751902588	0.300191	0.0,0.0,0.0,0.0,0.0	0	0.0,0.0,0.0,0.0,0.0	0	0.0,0.0,0.0,0.0,0.0	0	0.0,0.0,0.0,0.0,0.0	0	1.0,1.0,1.0,1.0,1.0	1	1.0,1.0,1.0,1.0,1.0	1	0.0,0.0,0.0,0.0,0.0	0	1.0,1.0,1.0,1.0,1.0	1	0.0,0.0,0.0,0.0,0.0	0	0.0,0.0,0.0,0.0,0.0	0	0.0,0.0,0.0,0.0,0.0	0	0.0,0.0,0.0,0.0,0.0	0	0.0,0.0,0.0,0.0,0.0	0	1.0,1.0,1.0,1.0,1.0	1	1.0,1.0,1.0,1.0,1.0	1	1.0,1.0,1.0,1.0,1.0	1	0.0,0.0,0.9820971867007673,0.0,0.0	0.196419	0.0,0.0,0.0,0.0,0.0	0	0.0,0.0,0.0,0.0,0.0	0	0.0,0.0,0.0,0.0,0.0	0	1.0,1.0,1.0,1.0,1.0	1	1.0,1.0,1.0,1.0,1.0	1	1.0,1.0,1.0,1.0,1.0	1	1.0,1.0,1.0,1.0,1.0	1	0.0,0.0,0.0,0.0,0.0	0	0.0,0.0,0.0,0.0,0.0	0	0.0,0.0,0.0,0.0061014771997430954,0.0	0.0012203	0.0,0.0,0.0,0.0,0.0	0	0.0,0.0,0.0,0.0,0.0	0	0.0,0.0,0.0,0.0,0.0	0	1.0,1.0,1.0,1.0,1.0	1	0.0,0.0,0.0,0.0,0.0	0	0.0,0.0,0.0,0.0,0.0	0	0.0,0.0,0.0,0.0,0.0	0	1.0,1.0,1.0,1.0,1.0	1	1.0,1.0,1.0,1.0,0.9990867579908675	0.999817	0.0,0.0,0.0,0.0,0.0	0	0.9942100909842845,1.0,1.0,1.0,1.0	0.998842	0.0,0.0,0.0,0.0,0.0	0	1.0,1.0,1.0,1.0,1.0	1	1.0,1.0,1.0,1.0,1.0	1	1.0,1.0,1.0,1.0,1.0	1	0.0,0.0,0.0,0.0,0.0	0	0.0,0.0,0.0,0.0,0.0	0	0.0,0.0,0.0,0.0,0.0	0	0.0,0.0,0.0,0.0,0.0	0	1.0,1.0,0.9948849104859335,1.0,1.0	0.998977	0.9975186104218362,1.0,1.0,1.0,1.0	0.999504	0.0,0.0,0.0,0.0,0.0	0	0.0,0.9991539763113367,0.0,0.0,0.9972602739726028	0.399283	0.0,0.0,0.0,0.0,0.0	0	1.0,1.0,1.0,1.0,1.0	1	1.0,1.0,1.0,1.0,1.0	1	1.0,1.0,1.0,1.0,0.9993911719939117	0.999878	0.0,0.0,0.0,0.0,0.0	0	0.0,0.0,0.0,0.0,0.0	0	0.0,0.0,0.0,0.0,0.0	0	0.0,0.0,0.0,0.0,0.0	0	1.0,0.0,0.0,0.4190751445086705,0.0	0.283815	1.0,0.9949238578680203,1.0,0.9993577392421323,0.9960426179604261	0.998065	0.0,0.0,0.0,0.0,0.0	0	1.0,0.9915397631133672,1.0,0.9987154784842646,0.815220700152207	0.961095	0.0,0.0,0.0,0.0,0.0	0	1.0,1.0,1.0,1.0,1.0	1	1.0,1.0,1.0,1.0,1.0	1	0.9925558312655087,1.0,1.0,0.9974309569685292,1.0	0.997997	0.0,0.0,0.0,0.0,0.0	0	0.0,0.0,0.0,0.0,0.0	0	0.0,0.0,0.0,0.0,0.0	0	0.0,0.0,0.0,0.0,0.018873668188736682	0.00377473	0.9983457402812241,0.0,0.0,0.9961464354527938,0.0	0.398898	0.9983457402812241,0.0,0.0,0.5969813744380218,0.9181126331811263	0.502688	0.0,0.0,0.0,0.3413615928066795,0.0	0.0682723	1.0,1.0,1.0,1.0,1.0	1	0.9975186104218362,0.0,0.0,0.9980732177263969,0.8143074581430746	0.56198	1.0,1.0,1.0,1.0,1.0	1	1.0,1.0,1.0,1.0,1.0	1	1.0,1.0,1.0,1.0,0.9948249619482497	0.998965	0.0,0.0,0.004262574595055414,0.0,0.0	0.000852515	0.0,0.0,0.0,0.0,0.0	0	0.0,0.0,0.0,0.0,0.0	0	0.0,0.0,0.0,0.0,0.0	0	0.9983457402812241,1.0,0.0,1.0,1.0	0.799669	1.0,1.0,1.0,1.0,1.0	1	0.9942100909842845,0.0,0.0,0.9974309569685292,0.0	0.398328	1.0,1.0,1.0,1.0,1.0	1	0.0,0.9966159052453468,0.0,0.5536287732819525,0.986910197869102	0.507431	1.0,1.0,1.0,1.0,1.0	1	1.0,1.0,1.0,1.0,1.0	1	1.0,1.0,1.0,1.0,1.0	1	0.0,0.0,0.0,0.0,0.0	0	0.0,0.06683587140439932,0.0,0.09312780989081568,0.0395738203957382	0.0399075	0.0,0.0,0.0,0.0,0.0	0	0.0,0.0,0.0,0.0,0.0	0	0.0,0.9949238578680203,0.0,0.24694926140012846,0.99117199391172	0.446609	1.0,1.0,1.0,1.0,1.0	1	0.0,0.0,0.0,0.2581888246628131,0.0	0.0516378	1.0,1.0,1.0,1.0,1.0	1	0.0,0.9983079526226735,0.0,0.0,0.7035007610350076	0.340362	0.9991728701406121,1.0,1.0,1.0,1.0	0.999835	1.0,1.0,1.0,1.0,1.0	1	1.0,1.0,1.0,1.0,1.0	1	0.6608767576509512,0.0,0.0,0.0,0.0	0.132175	0.0,0.9839255499153976,0.42114236999147486,0.0,0.7120243531202435	0.423418	0.0,0.0,0.0,0.0,0.0	0	0.0,0.0,0.0,0.0,0.0	0	0.9826302729528535,1.0,0.9940323955669225,0.9187540141297367,1.0	0.979083	1.0,1.0,1.0,1.0,1.0	1	1.0,1.0,1.0,1.0,0.9942161339421614	0.998843	0.0,0.0,0.0,0.0,0.0	0	0.0,0.9974619289340102,0.0,0.0,0.7576864535768645	0.35103	1.0,1.0,1.0,1.0,1.0	1	1.0,1.0,1.0,1.0,1.0	1	0.0,1.0,1.0,0.9315992292870906,1.0	0.78632	0.9859387923904053,0.0,0.0,0.3686576750160565,0.2462709284627093	0.320173	0.9660876757650951,0.9983079526226735,0.9982949701619779,0.6615285806037251,0.9884322678843227	0.92253	0.0,0.0,0.0,0.0,0.0	0	0.0,0.0,0.0,0.0,0.0	0	0.9917287014061208,1.0,0.9957374254049446,0.9983943481053308,0.3035007610350076	0.857872	0.0,0.0,0.0,0.07000642260757868,0.0	0.0140013	1.0,1.0,1.0,0.9717405266538215,1.0	0.994348	0.0,0.9069373942470389,0.0,0.0,0.0	0.181387	0.0,0.0,0.0,0.0,0.0	0	0.0,0.0,0.0,0.0,0.0	0	0.0,0.0,0.0,0.0,0.0	0	0.0,0.0,0.0,0.0,0.0	0	0.0,0.0,0.0,0.0,0.0	0	0.0,0.0,0.0,0.0,0.4140030441400304	0.0828006	0.0,0.0,0.0,0.0,0.0	0	0.0,0.0,0.0,0.0,0.0	0	0.0,0.0,0.0,0.0,0.0	0	0.0,0.0,0.0,0.0,0.0	0	0.0,0.0,0.0,0.0,0.0	0	0.0,0.0,0.3188405797101449,0.0,0.24383561643835616	0.112535	0.0,0.0,0.0,0.0,0.0	0	0.0,0.0,0.0,0.0,0.0	0	0.0,0.0,0.0,0.0,0.0	0	0.0,0.0,0.0,0.08542068079640334,0.0	0.0170841	1.0,1.0,1.0,1.0,1.0	1	1.0,1.0,1.0,1.0,1.0	1	0.0,1.0,0.2753623188405797,0.0,0.8082191780821918	0.416716	0.0,0.0,0.0,0.0,0.0	0	0.0,0.0,0.0,0.0,0.0	0	0.0,0.0,0.32225063938618925,0.0,0.18143074581430746	0.100736	0.0,0.0,0.0,0.0,0.0	0	0.8825475599669148,0.12351945854483926,0.41602728047740833,0.182723185613359,0.1491628614916286	0.350796	0.9917287014061208,1.0,1.0,1.0,0.891324200913242	0.976611	0.0,0.0,0.0,0.0,0.0	0	0.0,0.0,0.0,0.11753371868978806,0.0073059360730593605	0.0249679	0.0,0.0,0.0,0.0,0.0	0	1.0,0.0,1.0,1.0,0.9165905631659056	0.783318	1.0,1.0,1.0,1.0,1.0	1	0.9933829611248967,0.9983079526226735,1.0,0.5391779062299293,1.0	0.906174	0.10256410256410256,0.08375634517766498,0.10741687979539642,0.6101477199743096,0.6505327245053273	0.310884	0.0,0.0,0.0,0.0,0.0	0	0.9983457402812241,0.4746192893401015,1.0,0.46724470134874757,0.8654490106544901	0.761132	0.0,0.0,0.0,0.008349389852280027,0.0	0.00166988	1.0,0.5321489001692047,1.0,0.9036608863198459,0.1293759512937595	0.713037	0.9925558312655087,0.0,1.0,0.5950545921644188,0.0	0.517522	0.0,0.0,0.0,0.0,0.0	0	0.0,0.10236886632825719,0.0,0.12138728323699421,0.15098934550989346	0.0749491	0.0,0.0,0.0,0.0,0.04322678843226788	0.00864536	1.0,1.0,1.0,1.0,1.0	1	1.0,1.0,1.0,1.0,1.0	1	1.0,1.0,1.0,1.0,1.0	1	0.0,0.0,0.0,0.04335260115606936,0.7473363774733638	0.158138	0.0,0.0,0.0,0.0,0.0	0	0.0,0.0,0.0,0.0,0.0	0	0.0,0.0,0.0,0.0,0.0	0	1.0,1.0,1.0,1.0,1.0	1	1.0,0.26988155668358715,0.0,0.9990366088631984,0.995738203957382	0.652931	0.0,0.0,0.0,0.0,0.0	0	1.0,1.0,1.0,0.9955041746949261,1.0	0.999101	0.0,0.0,0.0,0.0,0.0	0	1.0,1.0,1.0,1.0,1.0	1	1.0,1.0,1.0,1.0,1.0	1	1.0,1.0,1.0,1.0,1.0	1	0.6939619520264682,0.10236886632825719,1.0,0.4052665382145151,0.2365296803652968	0.487625	0.0,0.0,0.0,0.0,0.0	0	0.0,0.9974619289340102,0.44075021312872975,0.0,0.7558599695585997	0.438814	0.9983457402812241,0.0,0.9991474850809889,1.0,0.0	0.599499	1.0,1.0,1.0,1.0,1.0	1	1.0,1.0,1.0,1.0,1.0	1	0.989247311827957,0.0,0.0,0.09248554913294797,0.0	0.216347	1.0,1.0,1.0,1.0,1.0	1	0.0,0.0,0.0,0.0,0.32207001522070017	0.064414	1.0,1.0,1.0,1.0,1.0	1	1.0,1.0,1.0,1.0,1.0	1	1.0,1.0,1.0,1.0,1.0	1	0.34325889164598844,1.0,1.0,0.9062299293513166,0.9917808219178083	0.848254	0.0,0.0,0.0,0.0,0.0	0	1.0,1.0,1.0,0.9431599229287091,1.0	0.988632	0.0,0.0,1.0,0.0,0.0	0.2	1.0,1.0,1.0,1.0,1.0	1	0.9975186104218362,1.0,1.0,0.3127809890815671,1.0	0.86206	0.0,0.0,0.0,0.0,0.0	0	0.0,0.0,0.0,0.0,0.0	0	0.0,0.0,0.0,0.0,0.06727549467275494	0.0134551	1.0,0.9991539763113367,0.1628303495311168,1.0,1.0	0.832397	1.0,1.0,1.0,1.0,1.0	1	1.0,1.0,1.0,1.0,1.0	1	0.9975186104218362,1.0,1.0,1.0,1.0	0.999504	0.0,0.0,0.0,0.0,0.0	0	1.0,1.0,1.0,1.0,1.0	1	0.0,0.0,0.0,0.0,0.0	0	1.0,1.0,1.0,1.0,1.0	1	1.0,0.0,0.7348678601875532,1.0,0.4557077625570776	0.638115	0.0,0.0,0.0,0.0,0.0	0	0.0,0.0,0.0,0.057803468208092484,0.0	0.0115607	0.0,0.0,0.0,0.0,0.0	0	0.8850289495450786,1.0,0.9957374254049446,0.0,1.0	0.776153	0.9975186104218362,1.0,0.0,0.9990366088631984,1.0	0.799311	1.0,1.0,0.9948849104859335,0.9996788696210661,0.9990867579908675	0.99873	0.6352357320099256,1.0,1.0,0.5359666024405909,0.9996955859969558	0.83418	0.0,0.0,0.0,0.0,0.0	0	0.0,0.0,0.0,0.0,0.0	0	1.0,1.0,1.0,0.18432883750802825,1.0	0.836866	0.0,0.0,0.1875532821824382,0.0,0.0	0.0375107	0.0,1.0,0.0,0.13230571612074501,0.9981735159817352	0.426096	0.0,0.0,0.0,0.0,0.0	0	0.0,0.7538071065989848,0.0,0.0,0.843531202435312	0.319468	0.07196029776674938,0.13874788494077833,0.0,0.28227360308285165,0.9972602739726028	0.298048	0.0,0.2529610829103215,0.0,0.0,0.9981735159817352	0.250227	1.0,1.0,0.0,0.7925497752087347,1.0	0.75851	0.5674110835401158,0.0,1.0,0.0,0.20426179604261796	0.354335
M00642	Bin_2	Multidrug resistance, efflux pump MexJK-OprM	Signature modules	Gene set	Drug resistance	K18301 K18302+K18303-K18139	0.5	FALSE	0.75	TRUE	1	K18301,K18302	3,3	K18301,K18301,K18301,K18302,K18302,K18302	7.68548e+29	None	0.0,0.0,0.0,2.949521322889469,0.0,2.0	0.82492	0.0,0.0,0.0,0.0,0.0,0.0	0	0.0,0.0,0.0,0.0,0.0,0.0	0	0.0,0.0,0.0,0.0,0.0,0.0	0	0.0,0.0,0.0,0.0,0.0,0.0	0	0.0,0.0,0.0,0.0,0.0,0.0	0	0.0,0.0,0.0,0.0,0.0,0.0	0	0.0,0.0,0.0,0.0,0.0,0.0	0	0.0,0.0,0.0,0.0,0.0,0.0	0	0.0,0.0,0.0,0.0,0.0,0.0	0	0.0,0.0,0.0,0.0,0.0,0.0	0	0.0,0.0,0.0,0.0,0.0,0.0	0	0.0,0.0,0.0,0.0,0.0,0.0	0	0.0,0.0,0.0,0.0,0.0,0.0	0	3.7165932452276063,4.348623853211009,4.979938271604938,2.5561357702349867,4.9703504043126685,6.2623539982030545	4.47233	1.0,0.6055045871559633,3.621913580246914,5.228024369016536,1.4016172506738545,2.293800539083558	2.35848	0.0,0.0,0.0,0.9747606614447345,0.0,0.0	0.16246	0.0,0.0,0.0,0.0,0.0,0.0	0	0.0,0.0,0.0,0.0,0.0,0.0	0	0.0,0.0,1.9938271604938271,0.0,0.9847259658580413,1.0	0.663092	0.0,0.9984709480122325,0.0,0.0,0.0,0.0	0.166412	0.0,0.0,0.0,0.0,0.0,0.0	0	59.563876651982376,51.510703363914374,57.06018518518518,54.9390774586597,42.22731356693621,52.22731356693621	52.9214	0.0,1.0,0.0,0.0,0.0,0.0	0.166667	0.0,0.0,0.0,0.0,0.0,0.0	0	0.0,0.0,0.0,0.0,0.0,0.0	0	0.0,0.0,0.0,0.0,0.0,0.0	0	0.0,0.0,0.0,0.0,0.0,0.0	0	0.9970631424375918,0.0,0.0,0.0,0.0,0.0	0.166177	0.0,0.0,0.9922839506172839,0.0,0.0,0.9982030548068284	0.331748	0.9985315712187959,1.235474006116208,0.0,0.0,0.9793351302785265,0.9928122192273136	0.701025	0.0,0.0,0.0,0.0,0.0,0.015274034141958671	0.00254567	0.0,0.0,0.0,0.0,0.0,0.0	0	0.0,0.0,0.0,0.0,0.0,0.0	0	0.0,0.0,0.0,0.0,0.0,0.0	0	0.0,0.0,0.0,0.0,0.0,0.0	0	0.0,0.0,0.0,0.0,0.0,0.0	0	0.0,0.0,0.0,0.0,0.0,0.0	0	0.9970631424375918,0.9785932721712538,0.0,0.25935596170583114,2.991015274034142,0.0	0.871005	0.0,0.0,0.0,0.0,0.0,0.0	0	0.0,0.0,0.0,0.0,0.0,0.0	0	0.0,0.0,0.0,0.0,0.0,0.0	0	0.0,0.0,0.0,0.0,0.0,0.0	0	0.0,0.0,0.0,0.0,0.0,0.0	0	0.0,0.0,0.0,0.0,0.0,0.0	0	0.0,0.0,0.0,0.0,0.0,0.0	0	0.0,0.0,0.0,0.0,0.0,0.0	0	0.0,0.0,0.0,0.0,0.0,0.0	0	0.0,0.0,0.0,0.0,0.0,0.0	0	0.9779735682819384,0.0,0.0,0.0,0.0,0.0	0.162996	0.0,0.0,0.0,0.0,0.0,0.0	0	0.0,0.0,0.0,0.0,0.0,0.0	0	0.0,0.0,0.0,0.0,0.0,0.0	0	0.0,0.0,0.0,0.0,0.0,0.0	0	0.0,0.0,0.0,0.0,0.0,0.0	0	0.0,0.9908256880733946,0.0,0.0,0.0,0.6082659478885895	0.266515	0.0,0.0,0.0,0.0,0.0,0.0	0	0.0,0.0,0.0,0.0,0.0,0.0	0	0.0,0.0,0.0,0.0,0.0,0.0	0	0.0,0.0,0.0,0.0,0.0,0.0	0	0.0,0.0,0.0,0.0,0.0,0.0	0	0.0,0.0,0.0,0.0,0.0,0.0	0	0.26284875183553597,0.0,0.5493827160493827,2.484769364664926,0.0,0.24887690925426775	0.59098	0.0,0.0,0.0,0.7119234116623151,0.0,0.3306379155435759	0.17376	0.0,0.0,0.0,0.0,0.0,0.0	0	0.0,0.0,0.0,0.0,0.0,0.0	0	0.0,0.0,0.0,0.0,0.0,0.0	0	58.18795888399413,37.09785932721712,39.81635802469136,51.42993907745866,30.049415992812218,40.13117699910153	42.7855	85.11600587371512,72.74770642201835,104.50771604938272,79.58311575282855,83.71248876909254,99.34321653189578	87.5017	0.0,0.0,0.0,0.0,0.0,0.0	0	130.22613803230544,152.84556574923548,175.71759259259258,152.35161009573542,167.94070080862534,171.52111410601978	158.434	0.0,0.0,0.0,0.0,0.0,0.0	0	0.0,0.0,0.0,0.0,0.0,0.0	0	0.0,0.0,0.0,0.0,0.0,0.0	0	0.0,0.0,0.0,0.0,0.0,0.0	0	1.0,0.0,0.0,0.0,0.0,0.0	0.166667	18.794419970631424,12.296636085626911,19.103395061728396,11.189730200174065,14.230008984725966,17.596585804132975	15.5351	6.973568281938326,6.162079510703364,6.396604938271605,3.0060922541340296,7.251572327044025,7.210242587601078	6.16669	43.06461086637298,40.91284403669725,45.53703703703704,53.09834638816362,50.78885893980234,46.75112309074573	46.6921	0.0,0.0,0.0,0.0,0.0,0.9892183288409704	0.16487	0.0,0.0,0.0,0.0,0.0,0.0	0	0.0,0.0,0.0,0.0,0.0,0.0	0	0.0,0.0,0.0,0.0,0.0,0.0	0	23.675477239353892,25.706422018348626,21.87962962962963,26.92863359442994,17.51123090745732,21.50134770889488	22.8671	20.355359765051396,21.634556574923547,23.72685185185185,26.31331592689295,30.104222821203955,27.20575022461815	24.89	5.96769456681351,14.039755351681958,3.986111111111111,10.153176675369886,10.400718778077268,4.782569631626235	8.22167	13.572687224669604,20.577981651376145,21.10648148148148,24.796344647519582,18.5822102425876,24.774483378256964	20.5684	0.0,0.0,0.0,0.0,0.0,0.0	0	0.0,0.0,0.0,0.0,0.0,0.0	0	0.0,0.0,0.0,0.0,0.0,0.0	0	0.0,0.0,0.0,0.0,0.0,0.0	0	0.0,0.0,0.0,0.0,0.0,0.0	0	0.0,0.0,0.0,0.0,0.0,0.0	0	4.209985315712188,1.9801223241590213,7.6080246913580245,8.88337684943429,1.7583108715184186,6.528301886792453	5.16135	0.0,0.0,0.0,0.0,0.0,0.0	0	0.0,0.0,0.0,0.0,0.0,0.0	0	0.0,0.0,0.0,0.0,0.0,0.0	0	4.632892804698972,3.662079510703364,8.597222222222221,2.7127937336814623,6.180592991913747,2.647798742138365	4.7389	4.750367107195301,4.960244648318043,5.146604938271605,4.5395996518711925,5.668463611859838,2.1105121293800537	4.5293	0.0,0.0,0.0,0.0,0.0,0.0	0	4.493392070484582,2.932721712538226,4.436728395061729,1.5630983463881636,4.452830188679245,3.004492362982929	3.48054	0.0,0.9969418960244648,0.0,0.0,0.0,0.0	0.166157	16.587371512481646,20.62079510703364,25.867283950617285,25.195822454308093,23.178796046720574,25.973944294699013	22.904	60.9647577092511,58.657492354740064,59.266975308641975,58.039164490861616,51.731356693620846,54.43845462713387	57.183	10.926578560939795,4.304281345565749,3.220679012345679,5.96431679721497,5.7241689128481585,4.947888589398024	5.84799	0.0,0.0,1.0,0.0,0.9982030548068284,0.0	0.333034	0.0,0.0,0.0,0.0,0.0,0.0	0	0.0,0.0,0.0,0.0,0.0,0.0	0	0.0,0.0,0.0,0.0,0.0,0.0	0	0.0,0.0,0.0,1.2724107919930374,0.9937106918238994,0.0	0.377687	1.3362701908957415,4.180428134556575,2.003086419753086,1.9947780678851175,3.8283917340521114,1.1940700808625337	2.42284	0.0,0.0,0.0,0.0,0.0,0.9973045822102425	0.166217	0.0,1.7232415902140672,0.0,0.9904264577893821,0.8580413297394429,0.0	0.595285	0.0,0.0,0.0,0.0,0.0,0.0	0	185.54625550660793,168.81498470948011,198.3148148148148,174.58572671888598,166.8679245283019,170.3980233602875	177.421	21.632892804698972,33.96788990825688,24.719135802469136,24.5822454308094,28.785265049415994,25.02964959568733	26.4528	3.202643171806167,1.9785932721712538,1.9938271604938271,3.988685813751088,3.1671159029649596,2.1168014375561546	2.74128	0.0,0.0,0.0,0.24456048738033073,0.0,0.0	0.0407601	0.0,0.0,0.0,0.0,0.0,0.0	0	0.0,0.0,0.0,0.0,0.0,0.0	0	0.0,0.0,1.0,0.0,0.0,0.9919137466307277	0.331986	0.0,0.0,0.021604938271604937,0.0,0.0,0.0	0.00360082	2.922173274596182,0.13149847094801223,4.279320987654321,5.442993907745866,2.973045822102426,4.5777178796046725	3.38779	0.9970631424375918,0.0,0.0,0.0,0.0,0.0	0.166177	0.0,0.0,3.986111111111111,2.5100087032201914,0.9964061096136568,2.1680143755615453	1.61009	0.0,0.0,0.0,0.0,0.0,0.0	0	8.340675477239355,3.452599388379205,8.177469135802468,7.619669277632724,6.398921832884097,4.535489667565139	6.4208	73.26138032305433,66.01834862385321,64.9320987654321,75.59442993907746,66.91464510332435,61.310871518418686	68.0053	1.0,5.839449541284404,2.2978395061728394,3.894691035683203,1.0476190476190477,2.7780772686433064	2.80961	0.0,0.0,0.0,0.0,0.0,0.0	0	0.0,0.0,0.0,0.9625761531766753,0.0,0.0	0.160429	0.0,0.0,0.0,0.0,0.0,0.0	0	0.0,0.0,0.0,0.0,0.0,0.0	0	0.0,0.9984709480122325,0.0,0.0,0.0,0.0	0.166412	1.9941262848751835,0.0,1.3348765432098766,0.0,0.0,1.0	0.7215	0.0,0.0,0.9953703703703703,0.0,0.0,1.0	0.332562	14.290748898678414,12.096330275229358,17.612654320987655,17.282854656222803,15.41329739442947,19.707996406109615	16.0673	0.0,0.9908256880733946,0.0,0.0,0.0,0.9946091644204852	0.330906	19.31424375917768,11.31039755351682,27.203703703703702,18.706701479547434,23.92452830188679,23.762803234501348	20.7037	33.220264317180614,29.09633027522936,33.74074074074074,20.982593559617058,17.46900269541779,32.03593890386343	27.7575	5.966226138032305,2.7752293577981653,2.0,4.96431679721497,2.0098831985624437,2.085354896675651	3.30017	0.0,0.0,0.0,0.0,0.0,0.0	0	0.0,0.0,0.0,0.0,0.0,0.0	0	0.0,0.0,0.0,0.0,0.0,0.0	0	0.0,0.0,0.0,0.0,0.011680143755615454,0.0	0.00194669	0.1644640234948605,1.9908256880733946,0.0,2.0365535248041775,0.18778077268643306,0.0	0.729937	4.221732745961821,1.9954128440366972,1.7376543209876543,9.315926892950392,0.02605570530098832,3.930817610062893	3.53793	0.0,0.0,0.0,0.0,0.0,0.9964061096136568	0.166068	13.57856093979442,13.327217125382264,13.592592592592593,15.425587467362924,15.410601976639713,11.773584905660377	13.8514	0.0,0.0,0.0,0.0,0.03773584905660377,0.0	0.00628931	59.33480176211454,49.116207951070336,47.82253086419753,64.95474325500435,44.662174303683734,42.01078167115903	51.3169	48.860499265785606,50.51223241590214,46.44444444444444,63.3568320278503,60.60646900269542,59.695417789757414	54.9126	8.624082232011748,4.970948012232416,12.299382716049383,1.3742384682332462,10.136567834681042,8.90386343216532	7.71818	0.0,0.0,0.0,0.0,0.9910152740341419,0.0	0.165169	0.0,0.0,0.0,0.0,0.0,0.04941599281221923	0.008236	0.0,0.0,0.0,0.0,0.0,0.0	0	0.0,0.035168195718654434,0.0,0.0,0.0,0.0	0.00586137	0.9955947136563876,0.0,1.0,0.015665796344647518,0.0,0.0	0.33521	5.095447870778267,4.522935779816514,4.387345679012346,5.788511749347259,2.2416891284815814,4.507637017070979	4.42393	0.0,0.0,0.0,0.9973890339425587,0.0,0.0	0.166232	24.377386196769457,15.896024464831804,16.32253086419753,16.956483899042645,14.676549865229111,17.521114106019766	17.625	0.0,1.0,0.0,0.0,1.9074573225516622,0.0	0.484576	8.938325991189428,5.036697247706422,2.0848765432098766,8.908616187989557,5.213836477987422,4.336927223719677	5.75321	13.612334801762115,13.87308868501529,9.898148148148149,14.566579634464752,10.20125786163522,8.8418688230009	11.8322	134.19530102790014,132.38073394495413,144.65586419753086,110.67014795474326,118.30098831985624,140.67295597484278	130.146	0.0,0.9969418960244648,0.0,0.0,0.0,0.0	0.166157	0.0,0.9418960244648318,0.0,0.0,0.0,0.0	0.156983	0.0,0.0,0.0,0.0,0.0,0.0	0	0.0,0.0,0.0,0.0,0.0,0.0	0	0.9941262848751835,1.4250764525993884,0.0,0.0,0.0,0.3710691823899371	0.465045	1.3245227606461087,2.9831804281345566,2.2253086419753085,1.5108790252393385,1.4483378256963162,1.9739442946990118	1.91103	0.9970631424375918,1.9984709480122325,3.493827160493827,0.18711923411662315,0.20664869721473494,1.6774483378256964	1.42676	0.0,0.0,0.0,0.0,0.0,1.0	0.166667	0.0,0.0,0.0,0.0,0.0,0.0	0	7.9118942731277535,3.9908256880733943,6.973765432098766,3.0452567449956485,5.748427672955975,4.401617250673854	5.3453	465.5007342143906,471.02446483180427,456.32561728395063,467.6675369886858,435.2848158131177,410.6145552560647	451.07	0.6372980910425844,2.0,2.0,0.3533507397737163,1.4752920035938903,1.0898472596585804	1.2593	0.0,1.9938837920489296,0.06018518518518518,1.4586597040905136,0.0,0.4743935309973046	0.66452	3.31424375917768,4.977064220183486,0.0,3.9834638816362054,0.02605570530098832,0.9946091644204852	2.21591	0.0,0.0,0.9969135802469136,0.0,0.0,0.0	0.166152	0.0,0.0,0.0,0.0,0.0,0.0	0	0.0,0.0,0.11574074074074074,1.4273281114012184,0.9829290206648698,0.0	0.421	0.0,0.0,0.0,1.2915578764142732,1.1203953279424979,0.0	0.401992	5.857562408223201,0.9984709480122325,6.390432098765432,2.3463881636205395,3.9928122192273134,7.752021563342318	4.55628	0.0,0.0,0.0,0.0,0.0,0.0	0	0.0,0.0,0.0,0.0,0.0,0.0	0	0.0,0.0,0.0,0.0,0.0,0.0	0	0.0,0.0,0.0,0.0,0.0,0.0	0	0.0,0.0,0.0,0.0,0.0,0.0	0	0.0,0.0,0.30092592592592593,0.0,0.0,0.0	0.0501543	0.0,0.0,0.0,0.0,0.0,0.0	0	0.0,0.0,0.0,0.0,0.0,0.0	0	0.0,0.0,0.0,0.0,0.0,0.0	0	0.0,0.0,0.0,0.0,0.0,0.0	0	0.0,0.0,0.0,0.0,0.0,0.0	0	0.0,0.0,0.0,0.0,0.0,0.0	0	0.0,0.0,0.0,0.0,0.0,0.0	0	0.0,0.0,0.0,0.0,0.0,0.0	0	0.0,0.0,0.0,0.0,0.0,0.0	0	0.0,0.0,0.0,0.0,0.0,0.0	0	0.0,0.0,0.0,0.0,0.0,0.0	0	4.105726872246696,4.585626911314985,1.0,2.7371627502175806,8.14375561545373,3.6091644204851754	4.03024	8.973568281938325,13.917431192660551,15.024691358024691,10.977371627502176,11.954177897574125,16.031446540880502	12.8131	0.9926578560939795,1.0,0.0,3.957354221061793,1.9227313566936208,0.0	1.31212	0.0,0.0,1.0,0.0,0.0,0.0	0.166667	0.0,0.0,0.0,0.0,0.0,0.0	0	1.0,0.0,0.9938271604938271,0.0,0.0,0.047619047619047616	0.340241	0.0,0.9984709480122325,0.0,0.0,0.0,0.0	0.166412	0.869309838472834,0.6406727828746177,0.1111111111111111,1.1462140992167102,0.20934411500449238,0.8140161725067385	0.631778	2.048458149779736,1.4984709480122325,1.0,2.4986945169712795,1.5651392632524708,1.1185983827493262	1.62156	0.0,0.0,0.0,0.0,0.0,0.0	0	0.0,0.0,0.0,0.19843342036553524,0.31446540880503143,0.0	0.0854831	0.0,0.0,0.0,0.0,0.0,0.011680143755615454	0.00194669	1.9838472834067549,0.0,0.9984567901234568,0.0,0.9964061096136568,1.930817610062893	0.984921	9.380323054331864,4.003058103975535,10.973765432098766,3.1679721496953874,5.298292902066487,4.133872416891284	6.15955	2.5888399412628487,1.1773700305810397,1.3842592592592593,1.9947780678851175,2.0,1.994609164420485	1.85664	0.0,0.0,0.0,0.008703220191470844,0.11949685534591195,0.0	0.0213667	0.0,0.0,0.0,0.0,0.0,0.0	0	0.0,1.9908256880733946,1.7268518518518519,0.7101827676240209,0.0,4.530098831985624	1.49299	0.0,0.0,0.0,0.0,0.0,0.0	0	3.9397944199706316,4.960244648318043,5.199074074074074,8.678851174934726,7.784366576819407,4.634321653189578	5.86611	0.0,0.0,0.0,0.0,0.1725067385444744,0.9991015274034142	0.195268	0.0,0.0,0.0,0.0,0.0,0.0	0	0.0,0.0,0.0,0.19756309834638816,0.0,0.0	0.0329272	0.0,0.0,0.0,0.0,0.0,0.0	0	21.04992657856094,21.76452599388379,20.94753086419753,14.502175805047868,21.654088050314467,18.97035040431267	19.8148	13.675477239353892,9.966360856269112,18.195987654320987,14.845953002610965,6.855345911949685,16.52470799640611	13.344	2.97503671071953,0.9908256880733946,4.950617283950617,2.3046127067014797,3.812219227313567,3.973045822102426	3.16773	0.0,0.0,0.0,0.0,0.0,0.0	0	0.0,0.0,0.0,0.0,0.0,0.0	0	0.0,0.0,0.0,0.0,0.0,0.0	0	0.0,0.0,0.0,0.0,0.0,0.0	0	20.422907488986784,31.498470948012233,24.141975308641975,32.5822454308094,18.990116801437555,22.183288409703504	24.9698	3.6519823788546257,2.996941896024465,1.0,1.9956483899042645,2.9928122192273134,0.9991015274034142	2.27275	0.0,1.0,0.0,0.0,0.0,0.0	0.166667	5.665198237885463,4.2370030581039755,4.530864197530864,6.286335944299391,4.290206648697215,4.807726864330638	4.96956	0.0,0.0,0.0,0.0,0.0,0.0	0	13.380323054331864,12.977064220183486,16.50925925925926,19.123585726718886,15.248876909254268,18.371069182389938	15.935	22.45668135095448,40.12538226299694,34.88117283950617,25.21758050478677,22.283917340521114,35.056603773584904	30.0036	33.53303964757709,37.539755351681954,43.90895061728395,34.83463881636205,41.60377358490566,40.02246181491464	38.5738	1.0,1.180428134556575,1.3348765432098766,0.4012184508268059,0.11141060197663971,0.0	0.671322	0.0,0.0,0.0,0.0,0.0,0.0	0	0.25697503671071953,2.7477064220183487,0.0,0.0,1.4483378256963162,0.0	0.74217	1.0,1.0,0.9953703703703703,0.0,0.9982030548068284,0.9730458221024259	0.82777	45.55800293685756,40.14678899082569,40.70061728395062,46.063533507397736,50.8670260557053,44.38544474393531	44.6202	12.279001468428781,4.255351681957187,9.969135802469136,7.134029590948651,7.981132075471698,9.534591194968554	8.52554	0.0,0.0,0.0,0.0,0.0,0.0	0	22.544787077826726,12.614678899082568,11.03858024691358,19.00609225413403,7.9937106918239,16.494159928122194	14.9487	0.0,0.0,0.0,0.0,0.0,0.0	0	9.964757709251101,9.32874617737003,5.959876543209877,6.105308964316797,7.360287511230908,2.0	6.7865	4.494860499265785,4.977064220183486,8.023148148148149,8.77893820713664,5.160826594788859,8.035040431266847	6.57831	4.013215859030837,1.0,1.6944444444444444,0.6849434290687555,6.726864330637915,1.417789757412399	2.58954	0.42584434654919234,1.1223241590214068,0.7716049382716049,0.8328981723237598,0.5534591194968553,1.389937106918239	0.849345	0.0,0.0,0.0,0.0,0.0,0.0	0	2.66079295154185,4.568807339449541,3.0,3.372497824194952,0.0,1.738544474393531	2.55677	0.0,0.0,0.0,0.0,1.0,0.0	0.166667	19.74596182085169,17.350152905198776,28.083333333333332,19.744995648389903,16.700808625336926,23.841868823000897	20.9112	2.859030837004405,1.9984709480122325,2.993827160493827,4.657963446475196,0.3387241689128482,4.3674752920035935	2.86925	0.0,0.0,0.0,0.0,0.6729559748427673,0.0	0.112159	0.0,0.5259938837920489,0.0,0.0,0.0,0.0	0.0876656	0.0,0.0,0.0,0.0,0.0,0.0	0	1.0734214390602055,1.0,0.0,6.953872932985204,4.135669362084457,0.33692722371967654	2.24998	1.9676945668135095,5.990825688073395,4.87962962962963,5.103568320278503,8.50943396226415,6.845462713387242	5.54944	4.972099853157122,6.896024464831804,9.091049382716049,1.9965187119234116,4.81581311769991,7.521114106019766	5.8821	4.129221732745962,1.172782874617737,1.9938271604938271,3.485639686684073,0.1500449236298293,2.857142857142857	2.29811	0.0,0.0,0.0,0.0,0.0,0.0	0	13.882525697503672,12.802752293577981,16.02777777777778,16.14012184508268,14.4303683737646,21.78167115902965	15.8442	0.0,0.0,0.0,0.0,0.0,0.0	0	5.947136563876652,9.584097859327217,10.651234567901234,10.414273281114012,8.424079065588499,10.118598382749326	9.1899	3.0,0.0,2.0,0.0,0.9991015274034142,0.6307277628032345	1.10497	0.0,0.0,0.0,0.0,0.0,0.0	0	0.0,0.0,0.0,0.0,0.0,0.0	0	0.0,0.0,0.0,0.0,0.0,0.0	0	1.1953010279001468,0.0,0.0,5.105308964316797,0.9946091644204852,0.0	1.21587	0.0,1.9954128440366972,1.998456790123457,2.804177545691906,2.9973045822102424,3.8912848158131177	2.28111	1.9926578560939794,5.99388379204893,5.972222222222222,5.986074847693646,0.0,7.531895777178796	4.57946	0.0,4.146788990825688,1.3317901234567902,2.703220191470844,2.17340521114106,2.3800539083557952	2.12254	0.0,0.0,0.0,0.0,0.0,0.0	0	0.0,0.0,0.0,0.0,0.0,0.0	0	5.171806167400881,2.8333333333333335,3.1728395061728394,6.469103568320278,1.0,4.0	3.77451	1.9985315712187959,0.0,1.9475308641975309,0.0,0.0,0.0	0.657677	1.0,1.0,1.9969135802469136,0.0,0.9991015274034142,1.7690925426774484	1.12752	0.0,0.0,0.0,0.0,0.0,0.0	0	1.0,0.0,0.0,0.9338555265448216,0.7592093441150045,0.0	0.448844	0.0,0.0,0.0,1.000870322019147,0.132973944294699,0.15902964959568733	0.215479	0.0,0.0,0.0,0.0,1.0,0.0	0.166667	0.0,2.0,0.8873456790123457,0.0,1.994609164420485,0.0	0.813659	2.0,0.9923547400611621,0.0,0.0,0.0,0.0	0.498726	0.0,0.0,0.0,1.0,0.0,1.0	0.333333	0.0,0.0,0.0,0.0,0.0,0.0	0	0.0,0.0,0.0,0.0,0.0,0.0	0	0.0,0.0,0.0,0.0,0.0,0.0	0	0.0,0.0,0.0,0.0,0.0,0.0	0	0.0,0.0,0.0,0.0,0.0,0.0	0	0.0,0.0,0.0,0.0,0.0,0.0	0	0.0,0.0,0.0,0.0,0.0,0.0	0	0.0,0.0,0.0,0.0,0.0,0.0	0	0.0,0.0,0.0,0.0,0.0,0.0	0	0.0,0.0,0.0,0.0,0.0,0.0	0	0.0,0.0,0.0,0.0,0.0,0.0	0	0.0,0.0,0.0,0.0,0.0,0.0	0	0.0,0.0,0.0,0.0,0.0,0.0	0	1.0,1.0,1.0,1.0,1.0,1.0	1	1.0,0.6055045871559633,1.0,1.0,0.9991015274034142,1.0	0.934101	0.0,0.0,0.0,0.9747606614447345,0.0,0.0	0.16246	0.0,0.0,0.0,0.0,0.0,0.0	0	0.0,0.0,0.0,0.0,0.0,0.0	0	0.0,0.0,1.0,0.0,0.9847259658580413,1.0	0.497454	0.0,0.9984709480122325,0.0,0.0,0.0,0.0	0.166412	0.0,0.0,0.0,0.0,0.0,0.0	0	1.0,1.0,1.0,1.0,1.0,1.0	1	0.0,1.0,0.0,0.0,0.0,0.0	0.166667	0.0,0.0,0.0,0.0,0.0,0.0	0	0.0,0.0,0.0,0.0,0.0,0.0	0	0.0,0.0,0.0,0.0,0.0,0.0	0	0.0,0.0,0.0,0.0,0.0,0.0	0	0.9970631424375918,0.0,0.0,0.0,0.0,0.0	0.166177	0.0,0.0,0.9922839506172839,0.0,0.0,0.9982030548068284	0.331748	0.9985315712187959,0.9801223241590215,0.0,0.0,0.9793351302785265,0.9928122192273136	0.658467	0.0,0.0,0.0,0.0,0.0,0.015274034141958671	0.00254567	0.0,0.0,0.0,0.0,0.0,0.0	0	0.0,0.0,0.0,0.0,0.0,0.0	0	0.0,0.0,0.0,0.0,0.0,0.0	0	0.0,0.0,0.0,0.0,0.0,0.0	0	0.0,0.0,0.0,0.0,0.0,0.0	0	0.0,0.0,0.0,0.0,0.0,0.0	0	0.9970631424375918,0.9785932721712538,0.0,0.25935596170583114,1.0,0.0	0.539169	0.0,0.0,0.0,0.0,0.0,0.0	0	0.0,0.0,0.0,0.0,0.0,0.0	0	0.0,0.0,0.0,0.0,0.0,0.0	0	0.0,0.0,0.0,0.0,0.0,0.0	0	0.0,0.0,0.0,0.0,0.0,0.0	0	0.0,0.0,0.0,0.0,0.0,0.0	0	0.0,0.0,0.0,0.0,0.0,0.0	0	0.0,0.0,0.0,0.0,0.0,0.0	0	0.0,0.0,0.0,0.0,0.0,0.0	0	0.0,0.0,0.0,0.0,0.0,0.0	0	0.9779735682819384,0.0,0.0,0.0,0.0,0.0	0.162996	0.0,0.0,0.0,0.0,0.0,0.0	0	0.0,0.0,0.0,0.0,0.0,0.0	0	0.0,0.0,0.0,0.0,0.0,0.0	0	0.0,0.0,0.0,0.0,0.0,0.0	0	0.0,0.0,0.0,0.0,0.0,0.0	0	0.0,0.9908256880733946,0.0,0.0,0.0,0.6082659478885895	0.266515	0.0,0.0,0.0,0.0,0.0,0.0	0	0.0,0.0,0.0,0.0,0.0,0.0	0	0.0,0.0,0.0,0.0,0.0,0.0	0	0.0,0.0,0.0,0.0,0.0,0.0	0	0.0,0.0,0.0,0.0,0.0,0.0	0	0.0,0.0,0.0,0.0,0.0,0.0	0	0.26284875183553597,0.0,0.5493827160493827,1.0,0.0,0.24887690925426775	0.343518	0.0,0.0,0.0,0.7119234116623151,0.0,0.3306379155435759	0.17376	0.0,0.0,0.0,0.0,0.0,0.0	0	0.0,0.0,0.0,0.0,0.0,0.0	0	0.0,0.0,0.0,0.0,0.0,0.0	0	1.0,1.0,1.0,1.0,1.0,1.0	1	1.0,1.0,1.0,1.0,1.0,1.0	1	0.0,0.0,0.0,0.0,0.0,0.0	0	1.0,1.0,1.0,1.0,1.0,1.0	1	0.0,0.0,0.0,0.0,0.0,0.0	0	0.0,0.0,0.0,0.0,0.0,0.0	0	0.0,0.0,0.0,0.0,0.0,0.0	0	0.0,0.0,0.0,0.0,0.0,0.0	0	1.0,0.0,0.0,0.0,0.0,0.0	0.166667	1.0,1.0,1.0,1.0,1.0,1.0	1	1.0,1.0,1.0,1.0,1.0,1.0	1	1.0,1.0,1.0,1.0,1.0,1.0	1	0.0,0.0,0.0,0.0,0.0,0.9892183288409704	0.16487	0.0,0.0,0.0,0.0,0.0,0.0	0	0.0,0.0,0.0,0.0,0.0,0.0	0	0.0,0.0,0.0,0.0,0.0,0.0	0	1.0,1.0,1.0,1.0,1.0,1.0	1	1.0,1.0,1.0,1.0,1.0,1.0	1	1.0,1.0,1.0,1.0,1.0,1.0	1	1.0,1.0,1.0,1.0,1.0,1.0	1	0.0,0.0,0.0,0.0,0.0,0.0	0	0.0,0.0,0.0,0.0,0.0,0.0	0	0.0,0.0,0.0,0.0,0.0,0.0	0	0.0,0.0,0.0,0.0,0.0,0.0	0	0.0,0.0,0.0,0.0,0.0,0.0	0	0.0,0.0,0.0,0.0,0.0,0.0	0	1.0,0.9954128440366973,1.0,1.0,1.0,1.0	0.999235	0.0,0.0,0.0,0.0,0.0,0.0	0	0.0,0.0,0.0,0.0,0.0,0.0	0	0.0,0.0,0.0,0.0,0.0,0.0	0	1.0,1.0,1.0,1.0,1.0,1.0	1	1.0,1.0,1.0,1.0,1.0,1.0	1	0.0,0.0,0.0,0.0,0.0,0.0	0	1.0,1.0,1.0,0.9973890339425587,1.0,1.0	0.999565	0.0,0.9969418960244648,0.0,0.0,0.0,0.0	0.166157	1.0,1.0,1.0,1.0,1.0,1.0	1	1.0,1.0,1.0,1.0,1.0,1.0	1	1.0,1.0,1.0,1.0,1.0,1.0	1	0.0,0.0,1.0,0.0,0.9982030548068284,0.0	0.333034	0.0,0.0,0.0,0.0,0.0,0.0	0	0.0,0.0,0.0,0.0,0.0,0.0	0	0.0,0.0,0.0,0.0,0.0,0.0	0	0.0,0.0,0.0,0.7380330722367275,0.9937106918238994,0.0	0.288624	0.9941262848751835,1.0,1.0,1.0,1.0,1.0	0.999021	0.0,0.0,0.0,0.0,0.0,0.9973045822102425	0.166217	0.0,1.0,0.0,0.9904264577893821,0.8580413297394429,0.0	0.474745	0.0,0.0,0.0,0.0,0.0,0.0	0	1.0,1.0,1.0,1.0,1.0,1.0	1	1.0,1.0,1.0,1.0,1.0,1.0	1	1.0,1.0,1.0,1.0,1.0,1.0	1	0.0,0.0,0.0,0.24456048738033073,0.0,0.0	0.0407601	0.0,0.0,0.0,0.0,0.0,0.0	0	0.0,0.0,0.0,0.0,0.0,0.0	0	0.0,0.0,1.0,0.0,0.0,0.9919137466307277	0.331986	0.0,0.0,0.021604938271604937,0.0,0.0,0.0	0.00360082	1.0,0.13149847094801223,1.0,1.0,1.0,1.0	0.85525	0.9970631424375918,0.0,0.0,0.0,0.0,0.0	0.166177	0.0,0.0,1.0,1.0,0.9964061096136568,1.0	0.666068	0.0,0.0,0.0,0.0,0.0,0.0	0	1.0,1.0,1.0,1.0,1.0,1.0	1	1.0,1.0,1.0,1.0,1.0,1.0	1	1.0,1.0,1.0,1.0,1.0,1.0	1	0.0,0.0,0.0,0.0,0.0,0.0	0	0.0,0.0,0.0,0.9625761531766753,0.0,0.0	0.160429	0.0,0.0,0.0,0.0,0.0,0.0	0	0.0,0.0,0.0,0.0,0.0,0.0	0	0.0,0.9984709480122325,0.0,0.0,0.0,0.0	0.166412	1.0,0.0,0.9969135802469136,0.0,0.0,1.0	0.499486	0.0,0.0,0.9953703703703703,0.0,0.0,1.0	0.332562	1.0,1.0,1.0,1.0,1.0,1.0	1	0.0,0.9908256880733946,0.0,0.0,0.0,0.9946091644204852	0.330906	1.0,1.0,1.0,1.0,1.0,1.0	1	1.0,1.0,1.0,1.0,1.0,1.0	1	1.0,1.0,1.0,1.0,1.0,1.0	1	0.0,0.0,0.0,0.0,0.0,0.0	0	0.0,0.0,0.0,0.0,0.0,0.0	0	0.0,0.0,0.0,0.0,0.0,0.0	0	0.0,0.0,0.0,0.0,0.011680143755615454,0.0	0.00194669	0.1644640234948605,1.0,0.0,1.0,0.18778077268643306,0.0	0.392041	1.0,1.0,0.9799382716049383,1.0,0.02605570530098832,1.0	0.834332	0.0,0.0,0.0,0.0,0.0,0.9964061096136568	0.166068	1.0,1.0,1.0,1.0,1.0,1.0	1	0.0,0.0,0.0,0.0,0.03773584905660377,0.0	0.00628931	1.0,1.0,1.0,1.0,1.0,1.0	1	1.0,1.0,1.0,1.0,1.0,1.0	1	1.0,1.0,1.0,0.9939077458659704,1.0,1.0	0.998985	0.0,0.0,0.0,0.0,0.9910152740341419,0.0	0.165169	0.0,0.0,0.0,0.0,0.0,0.04941599281221923	0.008236	0.0,0.0,0.0,0.0,0.0,0.0	0	0.0,0.035168195718654434,0.0,0.0,0.0,0.0	0.00586137	0.9955947136563876,0.0,1.0,0.015665796344647518,0.0,0.0	0.33521	1.0,1.0,1.0,1.0,1.0,1.0	1	0.0,0.0,0.0,0.9973890339425587,0.0,0.0	0.166232	1.0,1.0,1.0,1.0,1.0,1.0	1	0.0,1.0,0.0,0.0,1.0,0.0	0.333333	1.0,1.0,1.0,1.0,1.0,1.0	1	1.0,1.0,1.0,1.0,1.0,1.0	1	1.0,1.0,1.0,1.0,1.0,1.0	1	0.0,0.9969418960244648,0.0,0.0,0.0,0.0	0.166157	0.0,0.9418960244648318,0.0,0.0,0.0,0.0	0.156983	0.0,0.0,0.0,0.0,0.0,0.0	0	0.0,0.0,0.0,0.0,0.0,0.0	0	0.9941262848751835,1.0,0.0,0.0,0.0,0.3710691823899371	0.394199	0.9823788546255506,1.0,1.0,1.0,0.9946091644204852,1.0	0.996165	0.9970631424375918,1.0,1.0,0.18711923411662315,0.20664869721473494,0.9991015274034142	0.731655	0.0,0.0,0.0,0.0,0.0,1.0	0.166667	0.0,0.0,0.0,0.0,0.0,0.0	0	1.0,1.0,1.0,1.0,1.0,1.0	1	1.0,1.0,1.0,1.0,1.0,1.0	1	0.6372980910425844,1.0,1.0,0.3533507397737163,1.0,0.9991015274034142	0.831625	0.0,1.0,0.06018518518518518,0.999129677980853,0.0,0.3971248876909254	0.409407	1.0,1.0,0.0,1.0,0.02605570530098832,0.9946091644204852	0.670111	0.0,0.0,0.9969135802469136,0.0,0.0,0.0	0.166152	0.0,0.0,0.0,0.0,0.0,0.0	0	0.0,0.0,0.11574074074074074,0.9982593559617058,0.9829290206648698,0.0	0.349488	0.0,0.0,0.0,0.9956483899042646,0.9883198562443846,0.0	0.330661	1.0,0.9984709480122325,1.0,1.0,1.0,1.0	0.999745	0.0,0.0,0.0,0.0,0.0,0.0	0	0.0,0.0,0.0,0.0,0.0,0.0	0	0.0,0.0,0.0,0.0,0.0,0.0	0	0.0,0.0,0.0,0.0,0.0,0.0	0	0.0,0.0,0.0,0.0,0.0,0.0	0	0.0,0.0,0.30092592592592593,0.0,0.0,0.0	0.0501543	0.0,0.0,0.0,0.0,0.0,0.0	0	0.0,0.0,0.0,0.0,0.0,0.0	0	0.0,0.0,0.0,0.0,0.0,0.0	0	0.0,0.0,0.0,0.0,0.0,0.0	0	0.0,0.0,0.0,0.0,0.0,0.0	0	0.0,0.0,0.0,0.0,0.0,0.0	0	0.0,0.0,0.0,0.0,0.0,0.0	0	0.0,0.0,0.0,0.0,0.0,0.0	0	0.0,0.0,0.0,0.0,0.0,0.0	0	0.0,0.0,0.0,0.0,0.0,0.0	0	0.0,0.0,0.0,0.0,0.0,0.0	0	1.0,1.0,1.0,1.0,1.0,1.0	1	1.0,1.0,1.0,1.0,1.0,1.0	1	0.9926578560939795,1.0,0.0,1.0,1.0,0.0	0.665443	0.0,0.0,1.0,0.0,0.0,0.0	0.166667	0.0,0.0,0.0,0.0,0.0,0.0	0	1.0,0.0,0.9938271604938271,0.0,0.0,0.047619047619047616	0.340241	0.0,0.9984709480122325,0.0,0.0,0.0,0.0	0.166412	0.6343612334801763,0.5351681957186545,0.1111111111111111,0.9599651871192341,0.20934411500449238,0.6594788858939802	0.518238	1.0,1.0,1.0,1.0,1.0,0.995507637017071	0.999251	0.0,0.0,0.0,0.0,0.0,0.0	0	0.0,0.0,0.0,0.19843342036553524,0.31446540880503143,0.0	0.0854831	0.0,0.0,0.0,0.0,0.0,0.011680143755615454	0.00194669	1.0,0.0,0.9984567901234568,0.0,0.9964061096136568,1.0	0.66581	1.0,1.0,1.0,1.0,1.0,1.0	1	1.0,0.7003058103975535,0.9938271604938271,1.0,1.0,1.0	0.949022	0.0,0.0,0.0,0.008703220191470844,0.11949685534591195,0.0	0.0213667	0.0,0.0,0.0,0.0,0.0,0.0	0	0.0,1.0,1.0,0.46475195822454307,0.0,1.0	0.577459	0.0,0.0,0.0,0.0,0.0,0.0	0	1.0,1.0,1.0,1.0,1.0,1.0	1	0.0,0.0,0.0,0.0,0.1725067385444744,0.9991015274034142	0.195268	0.0,0.0,0.0,0.0,0.0,0.0	0	0.0,0.0,0.0,0.19756309834638816,0.0,0.0	0.0329272	0.0,0.0,0.0,0.0,0.0,0.0	0	1.0,1.0,1.0,1.0,1.0,1.0	1	1.0,1.0,1.0,1.0,1.0,1.0	1	1.0,0.9908256880733946,1.0,1.0,1.0,1.0	0.998471	0.0,0.0,0.0,0.0,0.0,0.0	0	0.0,0.0,0.0,0.0,0.0,0.0	0	0.0,0.0,0.0,0.0,0.0,0.0	0	0.0,0.0,0.0,0.0,0.0,0.0	0	1.0,1.0,1.0,1.0,1.0,1.0	1	1.0,1.0,1.0,1.0,1.0,0.9991015274034142	0.99985	0.0,1.0,0.0,0.0,0.0,0.0	0.166667	1.0,1.0,1.0,1.0,1.0,1.0	1	0.0,0.0,0.0,0.0,0.0,0.0	0	1.0,1.0,1.0,1.0,1.0,1.0	1	1.0,1.0,1.0,1.0,1.0,1.0	1	1.0,1.0,1.0,1.0,1.0,1.0	1	1.0,0.9862385321100917,0.6851851851851852,0.4012184508268059,0.11141060197663971,0.0	0.530675	0.0,0.0,0.0,0.0,0.0,0.0	0	0.25697503671071953,1.0,0.0,0.0,1.0,0.0	0.376163	1.0,1.0,0.9953703703703703,0.0,0.6199460916442049,0.9730458221024259	0.764727	1.0,1.0,1.0,1.0,1.0,1.0	1	1.0,1.0,1.0,1.0,1.0,1.0	1	0.0,0.0,0.0,0.0,0.0,0.0	0	1.0,1.0,1.0,1.0,1.0,1.0	1	0.0,0.0,0.0,0.0,0.0,0.0	0	1.0,1.0,1.0,1.0,1.0,1.0	1	1.0,1.0,1.0,1.0,1.0,1.0	1	1.0,1.0,1.0,0.6849434290687555,1.0,1.0	0.947491	0.42584434654919234,0.8073394495412844,0.44598765432098764,0.47693646649260224,0.5534591194968553,0.9577717879604672	0.611223	0.0,0.0,0.0,0.0,0.0,0.0	0	1.0,1.0,1.0,1.0,0.0,1.0	0.833333	0.0,0.0,0.0,0.0,1.0,0.0	0.166667	1.0,1.0,1.0,1.0,1.0,1.0	1	1.0,1.0,1.0,1.0,0.3387241689128482,1.0	0.889787	0.0,0.0,0.0,0.0,0.6729559748427673,0.0	0.112159	0.0,0.28440366972477066,0.0,0.0,0.0,0.0	0.0474006	0.0,0.0,0.0,0.0,0.0,0.0	0	1.0,1.0,0.0,1.0,1.0,0.33692722371967654	0.722821	1.0,1.0,1.0,1.0,1.0,1.0	1	1.0,1.0,1.0,1.0,1.0,1.0	1	1.0,0.8944954128440367,0.9984567901234568,1.0,0.1500449236298293,1.0	0.8405	0.0,0.0,0.0,0.0,0.0,0.0	0	1.0,1.0,1.0,1.0,1.0,1.0	1	0.0,0.0,0.0,0.0,0.0,0.0	0	1.0,1.0,1.0,1.0,1.0,1.0	1	1.0,0.0,1.0,0.0,0.9991015274034142,0.6307277628032345	0.604972	0.0,0.0,0.0,0.0,0.0,0.0	0	0.0,0.0,0.0,0.0,0.0,0.0	0	0.0,0.0,0.0,0.0,0.0,0.0	0	0.9985315712187959,0.0,0.0,1.0,0.9946091644204852,0.0	0.498857	0.0,1.0,1.0,1.0,1.0,1.0	0.833333	1.0,1.0,1.0,1.0,0.0,1.0	0.833333	0.0,1.0,1.0,1.0,0.8742138364779874,1.0	0.812369	0.0,0.0,0.0,0.0,0.0,0.0	0	0.0,0.0,0.0,0.0,0.0,0.0	0	1.0,1.0,1.0,1.0,1.0,1.0	1	1.0,0.0,0.9953703703703703,0.0,0.0,0.0	0.332562	1.0,1.0,1.0,0.0,0.9991015274034142,1.0	0.833184	0.0,0.0,0.0,0.0,0.0,0.0	0	1.0,0.0,0.0,0.9338555265448216,0.7592093441150045,0.0	0.448844	0.0,0.0,0.0,1.0,0.132973944294699,0.15902964959568733	0.215334	0.0,0.0,0.0,0.0,1.0,0.0	0.166667	0.0,1.0,0.8873456790123457,0.0,1.0,0.0	0.481224	1.0,0.9923547400611621,0.0,0.0,0.0,0.0	0.332059
M00769	Bin_2	Multidrug resistance, efflux pump MexPQ-OpmE	Signature modules	Gene set	Drug resistance	K18304 K19591 K19595+K19594+K19593	0.333333	FALSE	0.333333	FALSE	1	K19591	1	K19591	79627	None	0	0	0	0	0	0	0	0	0	0	0	0	0	0	0	0	0	0	0	0	0	0	0	0	0	0	0	0	2.9927	2.9927	2	2	0	0	0	0	0	0	1	1	0	0	0	0	48.9343	48.9343	0	0	0	0	0	0	0	0	0	0	0	0	0	0	0.990268	0.990268	0	0	0	0	0	0	0	0	0.978102	0.978102	0	0	0	0	1	1	0	0	0	0	0	0	0	0	0	0	0	0	0	0	0	0	0	0	0	0	0	0	0.987835	0.987835	0	0	0	0	0	0	0	0	0	0	0	0	0	0	0	0	0	0	0	0	0	0	0	0	0	0	0	0	0	0	0	0	35.1144	35.1144	60.9489	60.9489	0	0	161.504	161.504	0	0	0	0	0	0	0	0	0	0	17.8735	17.8735	3.98054	3.98054	47.1168	47.1168	0	0	0	0	0	0	0	0	21.4745	21.4745	22.8248	22.8248	13.781	13.781	15.7932	15.7932	0	0	0	0	0	0	0	0	0	0	0	0	4.90268	4.90268	0	0	0	0	0	0	2.72993	2.72993	1.93674	1.93674	0	0	5.13382	5.13382	0	0	25.1922	25.1922	49.1484	49.1484	11.4039	11.4039	0	0	0	0	0	0	0	0	0.992701	0.992701	0	0	0	0	1	1	0	0	161.659	161.659	37.4477	37.4477	4.93187	4.93187	0	0	0	0	0	0	0	0	0	0	1	1	0	0	0	0	0.995134	0.995134	7.36983	7.36983	59.8564	59.8564	2.87105	2.87105	0	0	0	0	0	0	0	0	0	0	0.104623	0.104623	0	0	18.0097	18.0097	0.980535	0.980535	24.1241	24.1241	15.5523	15.5523	6.59367	6.59367	0.0827251	0.0827251	0	0	0	0	0	0	1	1	5.96107	5.96107	1	1	20.7202	20.7202	0	0	40.2749	40.2749	50.9903	50.9903	8.83455	8.83455	0	0	0	0	0	0	0	0	0	0	1.99027	1.99027	0	0	13.0195	13.0195	0	0	1.99513	1.99513	4.96837	4.96837	95.7226	95.7226	0	0	0.995134	0.995134	0	0	0	0	0	0	1	1	1.9927	1.9927	0.997567	0.997567	0	0	2.9927	2.9927	331.708	331.708	0	0	1.68127	1.68127	1.6618	1.6618	0	0	0	0	1	1	1.99513	1.99513	4.72263	4.72263	0	0	0	0	0	0	0	0	0	0	0	0	0	0	0	0	1	1	0	0	0	0	0	0	0	0	0	0	0	0	0	0	0	0	2.9708	2.9708	12.983	12.983	0	0	0	0	0	0	0	0	0	0	0	0	4	4	0	0	0.0243309	0.0243309	0	0	0	0	15.8735	15.8735	3.6691	3.6691	0	0	0	0	1.98297	1.98297	0	0	4.99757	4.99757	1	1	0	0	0.525547	0.525547	0	0	23.5231	23.5231	4.52068	4.52068	6	6	0	0	0	0	0	0	0	0	20.7397	20.7397	0.982968	0.982968	0	0	9.61071	9.61071	0	0	11.2701	11.2701	31.3187	31.3187	37.2019	37.2019	1.72749	1.72749	0	0	0	0	1.99757	1.99757	45.0803	45.0803	1.29197	1.29197	0	0	14.9489	14.9489	0	0	10.854	10.854	6.6983	6.6983	7.85888	7.85888	1.3163	1.3163	0	0	2.23601	2.23601	0	0	17.2993	17.2993	2	2	0	0	0	0	0	0	2	2	3.96837	3.96837	3.98297	3.98297	1	1	0	0	18.163	18.163	0	0	13.5304	13.5304	0.0121655	0.0121655	0	0	0	0	0	0	0	0	2	2	9.42336	9.42336	0.995134	0.995134	0	0	0	0	1	1	0	0	1	1	0	0	0	0	0	0	0	0	2	2	1	1	0	0	0	0	0	0	0	0	0	0	0	0	0	0	0	0	0	0	0	0	0	0	0	0	0	0	0	0	1	1	1	1	0	0	0	0	0	0	1	1	0	0	0	0	1	1	0	0	0	0	0	0	0	0	0	0	0	0	0	0	0.990268	0.990268	0	0	0	0	0	0	0	0	0.978102	0.978102	0	0	0	0	1	1	0	0	0	0	0	0	0	0	0	0	0	0	0	0	0	0	0	0	0	0	0	0	0.987835	0.987835	0	0	0	0	0	0	0	0	0	0	0	0	0	0	0	0	0	0	0	0	0	0	0	0	0	0	0	0	0	0	0	0	1	1	1	1	0	0	1	1	0	0	0	0	0	0	0	0	0	0	1	1	1	1	1	1	0	0	0	0	0	0	0	0	1	1	1	1	1	1	1	1	0	0	0	0	0	0	0	0	0	0	0	0	1	1	0	0	0	0	0	0	1	1	1	1	0	0	1	1	0	0	1	1	1	1	1	1	0	0	0	0	0	0	0	0	0.992701	0.992701	0	0	0	0	1	1	0	0	1	1	1	1	1	1	0	0	0	0	0	0	0	0	0	0	1	1	0	0	0	0	0.995134	0.995134	1	1	1	1	1	1	0	0	0	0	0	0	0	0	0	0	0.104623	0.104623	0	0	1	1	0.980535	0.980535	1	1	1	1	1	1	0.0827251	0.0827251	0	0	0	0	0	0	1	1	1	1	1	1	1	1	0	0	1	1	1	1	1	1	0	0	0	0	0	0	0	0	0	0	1	1	0	0	1	1	0	0	1	1	1	1	1	1	0	0	0.995134	0.995134	0	0	0	0	0	0	1	1	1	1	0.997567	0.997567	0	0	1	1	1	1	0	0	0.992701	0.992701	1	1	0	0	0	0	1	1	1	1	1	1	0	0	0	0	0	0	0	0	0	0	0	0	0	0	0	0	1	1	0	0	0	0	0	0	0	0	0	0	0	0	0	0	0	0	1	1	1	1	0	0	0	0	0	0	0	0	0	0	0	0	1	1	0	0	0.0243309	0.0243309	0	0	0	0	1	1	1	1	0	0	0	0	1	1	0	0	1	1	1	1	0	0	0.525547	0.525547	0	0	1	1	1	1	1	1	0	0	0	0	0	0	0	0	1	1	0.982968	0.982968	0	0	1	1	0	0	1	1	1	1	1	1	1	1	0	0	0	0	1	1	1	1	1	1	0	0	1	1	0	0	1	1	1	1	1	1	0.997567	0.997567	0	0	1	1	0	0	1	1	1	1	0	0	0	0	0	0	1	1	1	1	1	1	1	1	0	0	1	1	0	0	1	1	0.0121655	0.0121655	0	0	0	0	0	0	0	0	1	1	1	1	0.995134	0.995134	0	0	0	0	1	1	0	0	1	1	0	0	0	0	0	0	0	0	1	1	1	1
M00696	Bin_2	Multidrug resistance, efflux pump AcrEF-TolC	Signature modules	Gene set	Drug resistance	K18140 K18141+K18142+K12340	0	FALSE	0.166667	FALSE	NA	No enzymes unique to module	NA	K12340	78172	K12340 is present in multiple modules: M00575/M00696/M00697	1.5772	1.5772	0	0	0	0	0	0	0	0	0	0	0	0	0	0	0	0	0	0	0	0	0	0	0	0	0	0	2.97691	2.97691	2.23954	2.23954	0	0	0	0	0	0	1.9697	1.9697	0	0	0	0	36.86	36.86	0	0	0	0	0	0	0	0	0	0	0	0	0	0	2.97763	2.97763	0.987013	0.987013	0	0	0	0	0	0	0	0	0	0	0	0	0	0	0	0	0	0	0	0	0	0	0	0	0	0	0	0	0	0	0	0	0	0	0	0	0	0	0	0	0	0	0	0	0	0	0	0	0	0	0	0	0	0	0	0	0	0	0	0	0.0772006	0.0772006	0	0	0	0	0	0	0	0	42.0779	42.0779	81.0281	81.0281	0	0	160.038	160.038	0	0	0	0	0	0	0	0	0	0	21.0534	21.0534	8.85065	8.85065	46.5967	46.5967	0	0	0	0	0	0	0	0	23.6652	23.6652	29.5087	29.5087	5.91414	5.91414	19.9567	19.9567	0	0	0	0	0	0	0	0	0	0	0	0	6.28066	6.28066	0	0	0	0	0	0	5.85209	5.85209	3.86219	3.86219	0	0	1.83189	1.83189	0	0	29.9163	29.9163	58.4654	58.4654	6.20418	6.20418	0	0	0.968975	0.968975	0	0	0	0	0.642136	0.642136	1.12915	1.12915	0	0	1.80159	1.80159	0	0	163.58	163.58	24.7468	24.7468	4.19408	4.19408	0	0	0.397547	0.397547	0	0	0	0	0	0	1	1	0	0	0	0	0	0	4.82179	4.82179	67.5729	67.5729	3.98485	3.98485	0	0	0	0	0	0	0	0	0	0	0.852814	0.852814	0	0	15.0851	15.0851	0	0	26.9683	26.9683	25.4004	25.4004	5.71356	5.71356	0	0	0	0	0	0	0	0	2.83045	2.83045	2.11472	2.11472	0	0	18.3954	18.3954	0	0	32.7763	32.7763	45.0945	45.0945	5.8088	5.8088	0	0	1.39033	1.39033	0	0	0	0	0	0	6.47475	6.47475	0.909091	0.909091	11.2828	11.2828	0	0	5.8658	5.8658	12.9986	12.9986	119.818	119.818	0	0	0.996392	0.996392	0	0	0	0	0	0	2.99423	2.99423	0.305195	0.305195	0	0	0	0	0	0	259.242	259.242	0	0	0.385281	0.385281	2.59524	2.59524	0	0	0	0	0	0	0	0	1.66306	1.66306	0	0	0	0	0	0	0.0137085	0.0137085	0	0	0	0	0	0	0	0	0	0	0	0	0	0	0	0	0	0	0	0	0	0	0	0	0	0	5.38889	5.38889	6.33911	6.33911	0.999278	0.999278	0	0	0	0	0	0	0.992785	0.992785	0.142857	0.142857	1.37734	1.37734	0	0	0.264069	0.264069	0	0	0.993506	0.993506	5.49206	5.49206	1.99206	1.99206	0.232323	0.232323	0	0	1	1	0	0	6.97186	6.97186	0.995671	0.995671	0	0	0.264069	0.264069	0	0	22.4964	22.4964	7.97475	7.97475	3.37446	3.37446	0	0	0	0	0	0	0	0	25.9401	25.9401	7.2886	7.2886	0	0	2.11183	2.11183	0	0	13.7323	13.7323	30.1385	30.1385	50.1544	50.1544	0.260462	0.260462	0	0	0.333333	0.333333	1.99351	1.99351	48.0043	48.0043	3.30375	3.30375	0	0	17.0693	17.0693	0	0	4.97042	4.97042	12.5541	12.5541	8.04545	8.04545	0.616883	0.616883	0	0	2.95022	2.95022	0	0	26.4307	26.4307	3.99711	3.99711	0	0	0.419913	0.419913	0	0	3.20635	3.20635	5.88312	5.88312	3.34127	3.34127	0.701299	0.701299	0	0	12.1746	12.1746	0	0	5.38889	5.38889	1	1	0	0	0	0	0	0	3.98413	3.98413	1.79076	1.79076	3.92063	3.92063	3.75253	3.75253	0	0	0	0	1.43001	1.43001	0.999278	0.999278	0	0	0	0	0	0	0.143579	0.143579	0	0	0	0	0.429293	0.429293	0.991342	0.991342	0	0	0	0	0	0	0	0	0	0	0	0	0	0	0	0	0	0	0	0	0	0	0	0	0	0	1	1	1	1	0	0	0	0	0	0	0.999278	0.999278	0	0	0	0	1	1	0	0	0	0	0	0	0	0	0	0	0	0	0	0	1	1	0.987013	0.987013	0	0	0	0	0	0	0	0	0	0	0	0	0	0	0	0	0	0	0	0	0	0	0	0	0	0	0	0	0	0	0	0	0	0	0	0	0	0	0	0	0	0	0	0	0	0	0	0	0	0	0	0	0	0	0	0	0	0	0	0	0.0772006	0.0772006	0	0	0	0	0	0	0	0	1	1	1	1	0	0	1	1	0	0	0	0	0	0	0	0	0	0	1	1	1	1	1	1	0	0	0	0	0	0	0	0	1	1	1	1	1	1	1	1	0	0	0	0	0	0	0	0	0	0	0	0	1	1	0	0	0	0	0	0	1	1	1	1	0	0	0.991342	0.991342	0	0	1	1	1	1	1	1	0	0	0.968975	0.968975	0	0	0	0	0.642136	0.642136	1	1	0	0	0.999278	0.999278	0	0	1	1	1	1	1	1	0	0	0.397547	0.397547	0	0	0	0	0	0	1	1	0	0	0	0	0	0	1	1	1	1	1	1	0	0	0	0	0	0	0	0	0	0	0.852814	0.852814	0	0	1	1	0	0	1	1	1	1	1	1	0	0	0	0	0	0	0	0	1	1	1	1	0	0	1	1	0	0	1	1	1	1	1	1	0	0	0.999278	0.999278	0	0	0	0	0	0	1	1	0.909091	0.909091	1	1	0	0	1	1	1	1	1	1	0	0	0.996392	0.996392	0	0	0	0	0	0	1	1	0.305195	0.305195	0	0	0	0	0	0	1	1	0	0	0.385281	0.385281	1	1	0	0	0	0	0	0	0	0	1	1	0	0	0	0	0	0	0.0137085	0.0137085	0	0	0	0	0	0	0	0	0	0	0	0	0	0	0	0	0	0	0	0	0	0	0	0	0	0	1	1	1	1	0.999278	0.999278	0	0	0	0	0	0	0.992785	0.992785	0.142857	0.142857	1	1	0	0	0.264069	0.264069	0	0	0.993506	0.993506	1	1	1	1	0.232323	0.232323	0	0	1	1	0	0	1	1	0.995671	0.995671	0	0	0.264069	0.264069	0	0	1	1	1	1	1	1	0	0	0	0	0	0	0	0	1	1	1	1	0	0	1	1	0	0	1	1	1	1	1	1	0.260462	0.260462	0	0	0.333333	0.333333	1	1	1	1	1	1	0	0	1	1	0	0	1	1	1	1	1	1	0.616883	0.616883	0	0	1	1	0	0	1	1	1	1	0	0	0.419913	0.419913	0	0	1	1	1	1	1	1	0.689755	0.689755	0	0	1	1	0	0	1	1	1	1	0	0	0	0	0	0	1	1	1	1	1	1	1	1	0	0	0	0	1	1	0.999278	0.999278	0	0	0	0	0	0	0.143579	0.143579	0	0	0	0	0.429293	0.429293
M00697	Bin_2	Multidrug resistance, efflux pump MdtEF-TolC	Signature modules	Gene set	Drug resistance	K07690 K18898+K18899+K12340	0	FALSE	0.166667	FALSE	NA	No enzymes unique to module	NA	K12340	78172	K12340 is present in multiple modules: M00575/M00696/M00697	1.5772	1.5772	0	0	0	0	0	0	0	0	0	0	0	0	0	0	0	0	0	0	0	0	0	0	0	0	0	0	2.97691	2.97691	2.23954	2.23954	0	0	0	0	0	0	1.9697	1.9697	0	0	0	0	36.86	36.86	0	0	0	0	0	0	0	0	0	0	0	0	0	0	2.97763	2.97763	0.987013	0.987013	0	0	0	0	0	0	0	0	0	0	0	0	0	0	0	0	0	0	0	0	0	0	0	0	0	0	0	0	0	0	0	0	0	0	0	0	0	0	0	0	0	0	0	0	0	0	0	0	0	0	0	0	0	0	0	0	0	0	0	0	0.0772006	0.0772006	0	0	0	0	0	0	0	0	42.0779	42.0779	81.0281	81.0281	0	0	160.038	160.038	0	0	0	0	0	0	0	0	0	0	21.0534	21.0534	8.85065	8.85065	46.5967	46.5967	0	0	0	0	0	0	0	0	23.6652	23.6652	29.5087	29.5087	5.91414	5.91414	19.9567	19.9567	0	0	0	0	0	0	0	0	0	0	0	0	6.28066	6.28066	0	0	0	0	0	0	5.85209	5.85209	3.86219	3.86219	0	0	1.83189	1.83189	0	0	29.9163	29.9163	58.4654	58.4654	6.20418	6.20418	0	0	0.968975	0.968975	0	0	0	0	0.642136	0.642136	1.12915	1.12915	0	0	1.80159	1.80159	0	0	163.58	163.58	24.7468	24.7468	4.19408	4.19408	0	0	0.397547	0.397547	0	0	0	0	0	0	1	1	0	0	0	0	0	0	4.82179	4.82179	67.5729	67.5729	3.98485	3.98485	0	0	0	0	0	0	0	0	0	0	0.852814	0.852814	0	0	15.0851	15.0851	0	0	26.9683	26.9683	25.4004	25.4004	5.71356	5.71356	0	0	0	0	0	0	0	0	2.83045	2.83045	2.11472	2.11472	0	0	18.3954	18.3954	0	0	32.7763	32.7763	45.0945	45.0945	5.8088	5.8088	0	0	1.39033	1.39033	0	0	0	0	0	0	6.47475	6.47475	0.909091	0.909091	11.2828	11.2828	0	0	5.8658	5.8658	12.9986	12.9986	119.818	119.818	0	0	0.996392	0.996392	0	0	0	0	0	0	2.99423	2.99423	0.305195	0.305195	0	0	0	0	0	0	259.242	259.242	0	0	0.385281	0.385281	2.59524	2.59524	0	0	0	0	0	0	0	0	1.66306	1.66306	0	0	0	0	0	0	0.0137085	0.0137085	0	0	0	0	0	0	0	0	0	0	0	0	0	0	0	0	0	0	0	0	0	0	0	0	0	0	5.38889	5.38889	6.33911	6.33911	0.999278	0.999278	0	0	0	0	0	0	0.992785	0.992785	0.142857	0.142857	1.37734	1.37734	0	0	0.264069	0.264069	0	0	0.993506	0.993506	5.49206	5.49206	1.99206	1.99206	0.232323	0.232323	0	0	1	1	0	0	6.97186	6.97186	0.995671	0.995671	0	0	0.264069	0.264069	0	0	22.4964	22.4964	7.97475	7.97475	3.37446	3.37446	0	0	0	0	0	0	0	0	25.9401	25.9401	7.2886	7.2886	0	0	2.11183	2.11183	0	0	13.7323	13.7323	30.1385	30.1385	50.1544	50.1544	0.260462	0.260462	0	0	0.333333	0.333333	1.99351	1.99351	48.0043	48.0043	3.30375	3.30375	0	0	17.0693	17.0693	0	0	4.97042	4.97042	12.5541	12.5541	8.04545	8.04545	0.616883	0.616883	0	0	2.95022	2.95022	0	0	26.4307	26.4307	3.99711	3.99711	0	0	0.419913	0.419913	0	0	3.20635	3.20635	5.88312	5.88312	3.34127	3.34127	0.701299	0.701299	0	0	12.1746	12.1746	0	0	5.38889	5.38889	1	1	0	0	0	0	0	0	3.98413	3.98413	1.79076	1.79076	3.92063	3.92063	3.75253	3.75253	0	0	0	0	1.43001	1.43001	0.999278	0.999278	0	0	0	0	0	0	0.143579	0.143579	0	0	0	0	0.429293	0.429293	0.991342	0.991342	0	0	0	0	0	0	0	0	0	0	0	0	0	0	0	0	0	0	0	0	0	0	0	0	0	0	1	1	1	1	0	0	0	0	0	0	0.999278	0.999278	0	0	0	0	1	1	0	0	0	0	0	0	0	0	0	0	0	0	0	0	1	1	0.987013	0.987013	0	0	0	0	0	0	0	0	0	0	0	0	0	0	0	0	0	0	0	0	0	0	0	0	0	0	0	0	0	0	0	0	0	0	0	0	0	0	0	0	0	0	0	0	0	0	0	0	0	0	0	0	0	0	0	0	0	0	0	0	0.0772006	0.0772006	0	0	0	0	0	0	0	0	1	1	1	1	0	0	1	1	0	0	0	0	0	0	0	0	0	0	1	1	1	1	1	1	0	0	0	0	0	0	0	0	1	1	1	1	1	1	1	1	0	0	0	0	0	0	0	0	0	0	0	0	1	1	0	0	0	0	0	0	1	1	1	1	0	0	0.991342	0.991342	0	0	1	1	1	1	1	1	0	0	0.968975	0.968975	0	0	0	0	0.642136	0.642136	1	1	0	0	0.999278	0.999278	0	0	1	1	1	1	1	1	0	0	0.397547	0.397547	0	0	0	0	0	0	1	1	0	0	0	0	0	0	1	1	1	1	1	1	0	0	0	0	0	0	0	0	0	0	0.852814	0.852814	0	0	1	1	0	0	1	1	1	1	1	1	0	0	0	0	0	0	0	0	1	1	1	1	0	0	1	1	0	0	1	1	1	1	1	1	0	0	0.999278	0.999278	0	0	0	0	0	0	1	1	0.909091	0.909091	1	1	0	0	1	1	1	1	1	1	0	0	0.996392	0.996392	0	0	0	0	0	0	1	1	0.305195	0.305195	0	0	0	0	0	0	1	1	0	0	0.385281	0.385281	1	1	0	0	0	0	0	0	0	0	1	1	0	0	0	0	0	0	0.0137085	0.0137085	0	0	0	0	0	0	0	0	0	0	0	0	0	0	0	0	0	0	0	0	0	0	0	0	0	0	1	1	1	1	0.999278	0.999278	0	0	0	0	0	0	0.992785	0.992785	0.142857	0.142857	1	1	0	0	0.264069	0.264069	0	0	0.993506	0.993506	1	1	1	1	0.232323	0.232323	0	0	1	1	0	0	1	1	0.995671	0.995671	0	0	0.264069	0.264069	0	0	1	1	1	1	1	1	0	0	0	0	0	0	0	0	1	1	1	1	0	0	1	1	0	0	1	1	1	1	1	1	0.260462	0.260462	0	0	0.333333	0.333333	1	1	1	1	1	1	0	0	1	1	0	0	1	1	1	1	1	1	0.616883	0.616883	0	0	1	1	0	0	1	1	1	1	0	0	0.419913	0.419913	0	0	1	1	1	1	1	1	0.689755	0.689755	0	0	1	1	0	0	1	1	1	1	0	0	0	0	0	0	1	1	1	1	1	1	1	1	0	0	0	0	1	1	0.999278	0.999278	0	0	0	0	0	0	0.143579	0.143579	0	0	0	0	0.429293	0.429293
M00698	Bin_2	Multidrug resistance, efflux pump BpeEF-OprC	Signature modules	Gene set	Drug resistance	K18900 K18901+K18902+K18903	0.5	FALSE	0.833333	TRUE	1	K18900,K18901,K18902	1,1,1	K18900,K18901,K18902	903179031590314	None	0.8280590717299579,0.9974619289340102,0.719634703196347	0.848385	0.0,0.0,0.0	0	0.0,0.0,0.0	0	0.0,0.0,0.0	0	0.0,0.0,0.0	0	0.0,0.0,0.0	0	0.0,0.0,0.0	0	0.0,0.0,0.0	0	0.0,0.0,0.0	0	0.0,0.0,0.0	0	0.014767932489451477,0.0,0.0	0.00492264	0.0,0.0,0.0	0	0.0,0.0,0.0	0	0.0,0.0,0.0	0	7.321729957805907,5.974619289340102,5.4980213089802135	6.26479	1.981012658227848,0.9974619289340102,1.0520547945205478	1.34351	0.0,0.0,0.0	0	0.0,0.0,0.0	0	0.0,0.0,0.0	0	0.0,0.0,0.0	0	0.0,0.0,0.0	0	0.0,0.0,0.0	0	53.75316455696203,55.92554991539763,49.43774733637748	53.0388	0.0,0.0,0.0	0	0.0,0.0,0.0	0	0.0,0.0,0.0	0	0.0,0.0,0.0	0	0.0,0.0,0.0	0	0.0,0.0,0.0	0	0.0,0.0,0.0	0	1.0,0.9966159052453468,1.0815829528158296	1.02607	0.0,0.0,0.0	0	0.0,0.0,0.0	0	0.0,0.0,0.0	0	0.0,0.0,0.0	0	0.0,0.0,0.0	0	0.0,0.0,0.0	0	0.0,0.0,0.0	0	0.0,0.0,0.0	0	0.0,0.0,0.0	0	0.0,0.0,0.0	0	0.0,0.0,0.0	0	0.0,0.0,0.0	0	0.0,0.0,0.0	0	0.0,0.0,0.0	0	0.0,0.0,0.0	0	0.0,0.0,0.0	0	0.0,0.0,0.004870624048706241	0.00162354	0.0,0.0,0.0	0	0.0,0.0,0.0	0	0.0,0.0,0.0	0	0.0,0.0,0.006392694063926941	0.0021309	0.0,0.0,0.0	0	0.0,0.0,0.0	0	0.0,0.0,0.0	0	0.0,0.0,0.0	0	0.0,0.0,0.0	0	0.0,0.0,0.0	0	0.0,0.0,0.0	0	0.0,0.0,0.0	0	0.0,0.0,0.0	0	0.0,0.0,0.0	0	0.6033755274261603,0.0,0.5528158295281583	0.385397	0.0,0.0,0.0	0	0.0,0.0,0.0	0	0.0,0.0,0.0	0	0.0,0.0,0.0	0	45.163502109704645,43.515228426395936,46.19178082191781	44.9568	72.84071729957806,69.13197969543147,72.05875190258752	71.3438	0.0,0.0,0.0	0	155.23206751054852,152.12013536379018,157.45905631659056	154.937	0.0,0.0,0.0	0	0.0,0.0,0.0	0	0.0,0.0,0.0	0	0.0,0.0,0.0	0	0.0,0.0,0.0	0	18.19198312236287,18.111675126903553,16.315068493150687	17.5396	4.9641350210970465,4.961082910321489,4.599391171993911	4.84154	54.42088607594937,50.27495769881557,54.6310502283105	53.109	0.0,0.0,0.0	0	0.0,0.0,0.0	0	0.0,0.0,0.0	0	0.0,0.0,0.0	0	24.15084388185654,20.27072758037225,21.196042617960426	21.8725	21.087552742616033,24.892554991539765,24.895281582952816	23.6251	2.9947257383966246,3.539763113367174,5.436834094368341	3.99044	18.281645569620252,18.29187817258883,17.084931506849315	17.8862	0.0,0.0,0.0	0	0.0,0.0,0.0	0	0.0,0.0,0.0	0	0.0,0.0,0.0	0	0.0,0.0,0.0	0	0.0,0.0,0.0	0	3.3797468354430378,5.9120135363790185,7.55738203957382	5.61638	0.0,0.0,0.0	0	0.0,0.0,0.0	0	0.0,0.0,0.0	0	3.598101265822785,5.834179357021997,5.2365296803652965	4.8896	1.0833333333333333,1.996615905245347,1.652359208523592	1.57744	0.0,0.0,0.0	0	4.463080168776371,5.464467005076142,7.503196347031963	5.81025	0.0,0.0,0.0	0	30.128691983122362,30.991539763113366,30.277625570776255	30.466	54.64451476793249,54.730118443316414,58.15098934550989	55.8419	12.459915611814345,11.723350253807107,7.117808219178082	10.4337	0.0,0.0,0.0	0	1.0,0.0,0.0	0.333333	0.0,0.0,0.0	0	0.0,0.0,0.0	0	0.9978902953586498,2.3908629441624365,2.6834094368340944	2.02405	1.2974683544303798,1.982233502538071,1.9929984779299847	1.75757	0.0,0.0,0.0	0	1.0643459915611815,1.3544839255499155,1.4459665144596652	1.28827	0.0,0.0,0.0	0	175.84810126582278,203.6962774957699,200.4785388127854	193.341	17.667721518987342,22.17005076142132,21.804261796042617	20.5473	2.161392405063291,2.6395939086294415,2.817047184170472	2.53934	0.0,0.0,0.0	0	0.0,0.0,0.0	0	0.0,0.0,0.0	0	0.0,0.0,0.0	0	0.0,0.0,0.0	0	2.0,1.3976311336717429,0.9960426179604261	1.46456	0.0,0.0,0.0	0	0.9989451476793249,0.9915397631133672,0.815220700152207	0.935235	0.0,0.0,0.0	0	9.124472573839663,5.247038917089679,5.751293759512937	6.7076	63.187763713080166,78.13197969543147,75.9993911719939	72.4397	7.251054852320675,4.958544839255499,3.31324200913242	5.17428	0.0,0.0,0.0	0	0.0,0.0,0.0	0	0.0,0.0,0.0	0	0.0,0.0,0.018873668188736682	0.00629122	0.0,0.0,0.0	0	0.9135021097046413,0.0,0.9984779299847792	0.637327	0.0,0.0,0.0	0	13.455696202531646,14.972081218274111,17.62435312024353	15.3507	1.0,0.0,0.8143074581430746	0.604769	22.649789029535864,27.715736040609137,27.05235920852359	25.806	17.96518987341772,18.12605752961083,16.235616438356164	17.4423	5.651898734177215,2.3942470389170896,1.893759512937595	3.3133	0.0,0.0,0.0	0	0.0,0.0,0.0	0	0.0,0.0,0.0	0	0.0,0.0,0.0	0	0.9989451476793249,2.3646362098138747,3.7010654490106547	2.35488	3.5063291139240507,3.979695431472081,3.514764079147641	3.66693	0.0,0.0,0.0	0	10.39451476793249,9.698815566835872,14.88888888888889	11.6607	0.0,0.9966159052453468,0.986910197869102	0.661175	56.76898734177215,60.5160744500846,60.31628614916286	59.2004	56.120253164556964,59.444162436548226,59.81856925418569	58.461	10.967299578059071,11.582064297800338,13.22130898021309	11.9236	0.0,0.0,0.0	0	0.0,0.06683587140439932,0.0395738203957382	0.0354699	0.0,0.0,0.0	0	0.0,0.0,0.0	0	1.0,0.9949238578680203,0.99117199391172	0.995365	7.468354430379747,9.09560067681895,6.60517503805175	7.72304	1.1708860759493671,0.0,0.0	0.390295	25.282700421940927,22.34771573604061,20.241400304414004	22.6239	1.0,0.9983079526226735,0.7035007610350076	0.900603	4.30379746835443,7.230118443316413,9.76468797564688	7.09953	22.15295358649789,18.351099830795263,18.234398782343987	19.5795	119.665611814346,130.65143824027072,138.41065449010654	129.576	0.0,0.0,0.0	0	0.8417721518987342,0.9839255499153976,0.7120243531202435	0.845907	0.0,0.0,0.0	0	0.0,0.0,0.0	0	0.9957805907172996,1.9923857868020305,1.9963470319634704	1.6615	5.260548523206751,6.969543147208122,6.772602739726027	6.33423	1.0,1.8257191201353637,1.7726027397260273	1.53277	0.0,0.0,0.0	0	0.9915611814345991,0.9974619289340102,0.7576864535768645	0.91557	6.64873417721519,6.385786802030457,6.909589041095891	6.64804	447.98417721518985,448.6539763113367,470.95129375951296	455.863	1.9957805907172996,2.982233502538071,2.9789954337899545	2.65234	0.0,0.0,0.3013698630136986	0.100457	0.0,0.9983079526226735,0.9884322678843227	0.662247	0.0,0.0,0.0	0	0.0,0.0,0.0	0	3.8238396624472575,2.7766497461928936,0.5296803652968036	2.37672	0.40717299578059074,0.0,0.0	0.135724	2.1297468354430378,2.3781725888324874,3.2383561643835614	2.58209	0.0,0.9069373942470389,0.0	0.302312	0.0,0.0,0.0	0	0.0,0.0,0.0	0	0.0,0.0,0.0	0	0.0,0.0,0.0	0	0.0,0.0,0.0	0	0.0,0.0,0.4140030441400304	0.138001	0.0,0.0,0.0	0	0.0,0.0,0.0	0	0.0,0.0,0.0	0	0.0,0.0,0.0	0	0.0,0.0,0.0	0	0.0,0.0,0.24383561643835616	0.0812785	0.0,0.0,0.0	0	0.0,0.0,0.0	0	0.0,0.0,0.0	0	0.0,0.0,0.0	0	3.978902953586498,3.536379018612521,4.656925418569254	4.0574	8.40928270042194,7.824027072758037,9.615220700152207	8.61618	1.9936708860759493,1.994077834179357,1.156468797564688	1.71474	0.0,0.0,0.0	0	0.0,0.0,0.0	0	0.0,0.0,0.18143074581430746	0.0604769	0.0,0.0,0.0	0	1.140295358649789,0.12351945854483926,0.1726027397260274	0.478806	0.7109704641350211,1.3333333333333333,1.169558599695586	1.07129	0.0,0.0,0.0	0	0.0,0.0,0.0073059360730593605	0.00243531	0.0,0.0,0.0	0	0.0,0.0,0.9165905631659056	0.30553	7.957805907172996,8.730118443316412,11.337899543378995	9.34194	3.439873417721519,0.9983079526226735,1.7299847792998477	2.05606	0.0,0.08375634517766498,0.6785388127853881	0.254098	0.0,0.0,0.0	0	0.0,0.4746192893401015,0.8654490106544901	0.446689	0.0,0.0,0.0	0	1.0,0.5321489001692047,0.1293759512937595	0.553842	0.0,0.0,0.0	0	0.0,0.0,0.0	0	0.0,0.10236886632825719,0.16012176560121766	0.0874969	0.0,0.0,0.04322678843226788	0.0144089	19.21518987341772,18.153130287648054,17.0544901065449	18.1409	8.164556962025317,8.79357021996616,10.836529680365297	9.26489	5.955696202531645,6.168358714043993,7.890410958904109	6.67149	0.0,0.0,0.8039573820395738	0.267986	0.0,0.0,0.0	0	0.0,0.0,0.0	0	0.0,0.0,0.0	0	26.509493670886076,29.598138747884942,29.0779299847793	28.3952	0.4345991561181435,0.26988155668358715,0.995738203957382	0.56674	0.0,0.0,0.0	0	7.069620253164557,4.714043993231811,5.834094368340944	5.87259	0.0,0.0,0.0	0	12.731012658227849,11.704737732656515,12.50806697108067	12.3146	38.492616033755276,34.60321489001692,36.09893455098935	36.3983	35.29641350210971,37.890862944162436,37.901674277016745	37.0297	0.35443037974683544,0.10236886632825719,0.2365296803652968	0.23111	0.0,0.0,0.0	0	0.20675105485232068,0.9974619289340102,0.7558599695585997	0.653358	0.0,0.0,0.0	0	45.64451476793249,51.454314720812185,51.489193302891934	49.5293	12.217299578059071,13.290186125211505,10.912937595129376	12.1401	0.0,0.0,0.0	0	24.456751054852322,21.932318104906937,21.101369863013698	22.4968	0.0,0.0,0.32207001522070017	0.107357	6.39662447257384,5.98984771573604,7.884018264840183	6.75683	8.965189873417721,7.401015228426396,9.431963470319635	8.59939	5.491561181434599,5.646362098138748,7.23896499238965	6.12563	2.940928270042194,2.404399323181049,2.210958904109589	2.51876	0.0,0.0,0.0	0	3.3037974683544302,3.0524534686971236,4.109893455098934	3.48871	0.0,0.0,0.0	0	15.09915611814346,11.90186125211506,11.319025875190258	12.7733	3.9968354430379747,5.715736040609137,6.129984779299848	5.28085	0.0,0.0,0.0	0	0.08016877637130802,0.0,0.0	0.0267229	0.0,0.0,0.06727549467275494	0.0224252	3.9377637130801686,2.6412859560067683,2.789041095890411	3.1227	5.972573839662447,6.94077834179357,6.161948249619482	6.35843	11.925105485232068,11.739424703891709,11.99847792998478	11.8877	1.0464135021097047,1.990693739424704,4.626788432267884	2.55463	0.0,0.0,0.0	0	17.436708860759495,16.91962774957699,19.472754946727548	17.943	0.0,0.0,0.0	0	13.310126582278482,10.359560067681896,8.703196347031964	10.791	0.9989451476793249,0.0,0.5470319634703197	0.515326	0.0,0.0,0.0	0	0.0,0.0,0.0	0	0.0,0.0,0.0	0	2.021097046413502,2.521996615905245,1.9966514459665146	2.17992	2.99789029535865,2.993231810490694,2.470015220700152	2.82038	0.6550632911392406,1.9991539763113366,1.3595129375951294	1.33791	2.2341772151898733,3.2766497461928936,2.3866057838660577	2.63248	0.0,0.0,0.0	0	0.0,0.0,0.0	0	2.7763713080168775,2.99492385786802,3.80882800608828	3.19337	0.0,0.0,0.0	0	0.9989451476793249,1.0,0.9981735159817352	0.99904	0.0,0.0,0.0	0	0.0,0.7538071065989848,0.843531202435312	0.532446	1.3934599156118144,0.13874788494077833,1.0417047184170471	0.857971	0.0,0.2529610829103215,0.9981735159817352	0.417045	3.680379746835443,3.2563451776649748,2.2754946727549465	3.07074	0.0,0.0,0.20426179604261796	0.0680873	0.8280590717299579,0.9974619289340102,0.719634703196347	0.848385	0.0,0.0,0.0	0	0.0,0.0,0.0	0	0.0,0.0,0.0	0	0.0,0.0,0.0	0	0.0,0.0,0.0	0	0.0,0.0,0.0	0	0.0,0.0,0.0	0	0.0,0.0,0.0	0	0.0,0.0,0.0	0	0.014767932489451477,0.0,0.0	0.00492264	0.0,0.0,0.0	0	0.0,0.0,0.0	0	0.0,0.0,0.0	0	1.0,1.0,1.0	1	1.0,0.9974619289340102,0.9993911719939117	0.998951	0.0,0.0,0.0	0	0.0,0.0,0.0	0	0.0,0.0,0.0	0	0.0,0.0,0.0	0	0.0,0.0,0.0	0	0.0,0.0,0.0	0	1.0,1.0,1.0	1	0.0,0.0,0.0	0	0.0,0.0,0.0	0	0.0,0.0,0.0	0	0.0,0.0,0.0	0	0.0,0.0,0.0	0	0.0,0.0,0.0	0	0.0,0.0,0.0	0	1.0,0.9966159052453468,0.9981735159817352	0.998263	0.0,0.0,0.0	0	0.0,0.0,0.0	0	0.0,0.0,0.0	0	0.0,0.0,0.0	0	0.0,0.0,0.0	0	0.0,0.0,0.0	0	0.0,0.0,0.0	0	0.0,0.0,0.0	0	0.0,0.0,0.0	0	0.0,0.0,0.0	0	0.0,0.0,0.0	0	0.0,0.0,0.0	0	0.0,0.0,0.0	0	0.0,0.0,0.0	0	0.0,0.0,0.0	0	0.0,0.0,0.0	0	0.0,0.0,0.004870624048706241	0.00162354	0.0,0.0,0.0	0	0.0,0.0,0.0	0	0.0,0.0,0.0	0	0.0,0.0,0.006392694063926941	0.0021309	0.0,0.0,0.0	0	0.0,0.0,0.0	0	0.0,0.0,0.0	0	0.0,0.0,0.0	0	0.0,0.0,0.0	0	0.0,0.0,0.0	0	0.0,0.0,0.0	0	0.0,0.0,0.0	0	0.0,0.0,0.0	0	0.0,0.0,0.0	0	0.6033755274261603,0.0,0.5190258751902588	0.374134	0.0,0.0,0.0	0	0.0,0.0,0.0	0	0.0,0.0,0.0	0	0.0,0.0,0.0	0	1.0,1.0,1.0	1	1.0,1.0,1.0	1	0.0,0.0,0.0	0	1.0,1.0,1.0	1	0.0,0.0,0.0	0	0.0,0.0,0.0	0	0.0,0.0,0.0	0	0.0,0.0,0.0	0	0.0,0.0,0.0	0	1.0,1.0,1.0	1	1.0,1.0,1.0	1	1.0,1.0,1.0	1	0.0,0.0,0.0	0	0.0,0.0,0.0	0	0.0,0.0,0.0	0	0.0,0.0,0.0	0	1.0,1.0,1.0	1	1.0,1.0,1.0	1	1.0,1.0,1.0	1	1.0,1.0,1.0	1	0.0,0.0,0.0	0	0.0,0.0,0.0	0	0.0,0.0,0.0	0	0.0,0.0,0.0	0	0.0,0.0,0.0	0	0.0,0.0,0.0	0	1.0,1.0,1.0	1	0.0,0.0,0.0	0	0.0,0.0,0.0	0	0.0,0.0,0.0	0	1.0,1.0,1.0	1	0.9989451476793249,1.0,0.9990867579908675	0.999344	0.0,0.0,0.0	0	1.0,1.0,1.0	1	0.0,0.0,0.0	0	1.0,1.0,1.0	1	1.0,1.0,1.0	1	1.0,1.0,1.0	1	0.0,0.0,0.0	0	1.0,0.0,0.0	0.333333	0.0,0.0,0.0	0	0.0,0.0,0.0	0	0.9978902953586498,1.0,1.0	0.999297	0.9957805907172996,1.0,1.0	0.998594	0.0,0.0,0.0	0	0.9978902953586498,0.9991539763113367,0.9972602739726028	0.998102	0.0,0.0,0.0	0	1.0,1.0,1.0	1	1.0,1.0,1.0	1	1.0,1.0,0.9993911719939117	0.999797	0.0,0.0,0.0	0	0.0,0.0,0.0	0	0.0,0.0,0.0	0	0.0,0.0,0.0	0	0.0,0.0,0.0	0	1.0,0.9949238578680203,0.9960426179604261	0.996989	0.0,0.0,0.0	0	0.9989451476793249,0.9915397631133672,0.815220700152207	0.935235	0.0,0.0,0.0	0	1.0,1.0,1.0	1	1.0,1.0,1.0	1	1.0,1.0,1.0	1	0.0,0.0,0.0	0	0.0,0.0,0.0	0	0.0,0.0,0.0	0	0.0,0.0,0.018873668188736682	0.00629122	0.0,0.0,0.0	0	0.9135021097046413,0.0,0.9181126331811263	0.610538	0.0,0.0,0.0	0	1.0,1.0,1.0	1	1.0,0.0,0.8143074581430746	0.604769	1.0,1.0,1.0	1	1.0,1.0,1.0	1	1.0,1.0,0.9948249619482497	0.998275	0.0,0.0,0.0	0	0.0,0.0,0.0	0	0.0,0.0,0.0	0	0.0,0.0,0.0	0	0.9989451476793249,1.0,1.0	0.999648	1.0,1.0,1.0	1	0.0,0.0,0.0	0	1.0,1.0,1.0	1	0.0,0.9966159052453468,0.986910197869102	0.661175	1.0,1.0,1.0	1	1.0,1.0,1.0	1	1.0,1.0,1.0	1	0.0,0.0,0.0	0	0.0,0.06683587140439932,0.0395738203957382	0.0354699	0.0,0.0,0.0	0	0.0,0.0,0.0	0	1.0,0.9949238578680203,0.99117199391172	0.995365	1.0,1.0,1.0	1	0.9947257383966245,0.0,0.0	0.331575	1.0,1.0,1.0	1	1.0,0.9983079526226735,0.7035007610350076	0.900603	1.0,1.0,1.0	1	1.0,1.0,1.0	1	1.0,1.0,1.0	1	0.0,0.0,0.0	0	0.8417721518987342,0.9839255499153976,0.7120243531202435	0.845907	0.0,0.0,0.0	0	0.0,0.0,0.0	0	0.9957805907172996,1.0,1.0	0.998594	1.0,1.0,1.0	1	1.0,1.0,0.9942161339421614	0.998072	0.0,0.0,0.0	0	0.9915611814345991,0.9974619289340102,0.7576864535768645	0.91557	1.0,1.0,1.0	1	1.0,1.0,1.0	1	1.0,1.0,1.0	1	0.0,0.0,0.2462709284627093	0.0820903	0.0,0.9983079526226735,0.9884322678843227	0.662247	0.0,0.0,0.0	0	0.0,0.0,0.0	0	1.0,1.0,0.3035007610350076	0.767834	0.40717299578059074,0.0,0.0	0.135724	1.0,1.0,1.0	1	0.0,0.9069373942470389,0.0	0.302312	0.0,0.0,0.0	0	0.0,0.0,0.0	0	0.0,0.0,0.0	0	0.0,0.0,0.0	0	0.0,0.0,0.0	0	0.0,0.0,0.4140030441400304	0.138001	0.0,0.0,0.0	0	0.0,0.0,0.0	0	0.0,0.0,0.0	0	0.0,0.0,0.0	0	0.0,0.0,0.0	0	0.0,0.0,0.24383561643835616	0.0812785	0.0,0.0,0.0	0	0.0,0.0,0.0	0	0.0,0.0,0.0	0	0.0,0.0,0.0	0	1.0,1.0,1.0	1	1.0,1.0,1.0	1	1.0,1.0,0.8082191780821918	0.936073	0.0,0.0,0.0	0	0.0,0.0,0.0	0	0.0,0.0,0.18143074581430746	0.0604769	0.0,0.0,0.0	0	1.0,0.12351945854483926,0.1491628614916286	0.424227	0.7109704641350211,1.0,0.891324200913242	0.867432	0.0,0.0,0.0	0	0.0,0.0,0.0073059360730593605	0.00243531	0.0,0.0,0.0	0	0.0,0.0,0.9165905631659056	0.30553	1.0,1.0,1.0	1	1.0,0.9983079526226735,1.0	0.999436	0.0,0.08375634517766498,0.6505327245053273	0.244763	0.0,0.0,0.0	0	0.0,0.4746192893401015,0.8654490106544901	0.446689	0.0,0.0,0.0	0	1.0,0.5321489001692047,0.1293759512937595	0.553842	0.0,0.0,0.0	0	0.0,0.0,0.0	0	0.0,0.10236886632825719,0.15098934550989346	0.0844527	0.0,0.0,0.04322678843226788	0.0144089	1.0,1.0,1.0	1	1.0,1.0,1.0	1	1.0,1.0,1.0	1	0.0,0.0,0.7473363774733638	0.249112	0.0,0.0,0.0	0	0.0,0.0,0.0	0	0.0,0.0,0.0	0	1.0,1.0,1.0	1	0.4345991561181435,0.26988155668358715,0.995738203957382	0.56674	0.0,0.0,0.0	0	1.0,1.0,1.0	1	0.0,0.0,0.0	0	1.0,1.0,1.0	1	1.0,1.0,1.0	1	1.0,1.0,1.0	1	0.35443037974683544,0.10236886632825719,0.2365296803652968	0.23111	0.0,0.0,0.0	0	0.20675105485232068,0.9974619289340102,0.7558599695585997	0.653358	0.0,0.0,0.0	0	1.0,1.0,1.0	1	1.0,1.0,1.0	1	0.0,0.0,0.0	0	1.0,1.0,1.0	1	0.0,0.0,0.32207001522070017	0.107357	1.0,1.0,1.0	1	1.0,1.0,1.0	1	1.0,1.0,1.0	1	1.0,1.0,0.9917808219178083	0.99726	0.0,0.0,0.0	0	1.0,1.0,1.0	1	0.0,0.0,0.0	0	1.0,1.0,1.0	1	1.0,1.0,1.0	1	0.0,0.0,0.0	0	0.08016877637130802,0.0,0.0	0.0267229	0.0,0.0,0.06727549467275494	0.0224252	1.0,0.9991539763113367,1.0	0.999718	1.0,1.0,1.0	1	1.0,1.0,1.0	1	0.9978902953586498,1.0,1.0	0.999297	0.0,0.0,0.0	0	1.0,1.0,1.0	1	0.0,0.0,0.0	0	1.0,1.0,1.0	1	0.9989451476793249,0.0,0.4557077625570776	0.484884	0.0,0.0,0.0	0	0.0,0.0,0.0	0	0.0,0.0,0.0	0	1.0,1.0,1.0	1	1.0,1.0,1.0	1	0.6550632911392406,1.0,0.9990867579908675	0.884717	1.0,1.0,0.9996955859969558	0.999899	0.0,0.0,0.0	0	0.0,0.0,0.0	0	1.0,1.0,1.0	1	0.0,0.0,0.0	0	0.9989451476793249,1.0,0.9981735159817352	0.99904	0.0,0.0,0.0	0	0.0,0.7538071065989848,0.843531202435312	0.532446	0.7035864978902954,0.13874788494077833,0.9972602739726028	0.613198	0.0,0.2529610829103215,0.9981735159817352	0.417045	1.0,1.0,1.0	1	0.0,0.0,0.20426179604261796	0.0680873
M00714	Bin_2	Multidrug resistance, efflux pump QacA	Signature modules	Gene set	Drug resistance	K18938 K08167	0.5	FALSE	0.5	FALSE	1	K08167	1	K08167	77363	None	2.98444	2.98444	0	0	0	0	0	0	0	0	0	0	0	0	0	0	0	0	0	0	0	0	0	0	0	0	0	0	6.39105	6.39105	4.51816	4.51816	0	0	0	0	0	0	2.96952	2.96952	0	0	0	0	50.0409	50.0409	0	0	0.636187	0.636187	0	0	0	0	0	0	0	0	0	0	0	0	0	0	0	0	0	0	0	0	0	0	0	0	0	0	0	0	0	0	0	0	0	0	0	0	0	0	0	0	0	0	0	0	0	0	0	0	0	0	0	0	0	0	0	0	0	0	0	0	0	0	0	0	0	0	0	0	0	0	0	0	0	0	1.12776	1.12776	0	0	0	0	0	0	0	0	34.0726	34.0726	72.7523	72.7523	0	0	134.298	134.298	0	0	0.986381	0.986381	0	0	0.0129702	0.0129702	0	0	21.3074	21.3074	7.99481	7.99481	39.3988	39.3988	0	0	0	0	0	0	0	0	21.6161	21.6161	29.2724	29.2724	8.96368	8.96368	24.5551	24.5551	0	0	0	0	0	0	0	0	0	0	0	0	10.5253	10.5253	0	0	0	0	0	0	4.20752	4.20752	3.62905	3.62905	0	0	1.91764	1.91764	0	0	19.786	19.786	65.714	65.714	4.16472	4.16472	0	0	0	0	0	0	0.0162127	0.0162127	2.57198	2.57198	3.68353	3.68353	0.998054	0.998054	0	0	0	0	205.359	205.359	25.0305	25.0305	2.10765	2.10765	0.0188067	0.0188067	0	0	0	0	0	0	0	0	0.994163	0.994163	0	0	0	0	0	0	9.25422	9.25422	81.356	81.356	5.00973	5.00973	0	0	0	0	0	0	0	0	0	0	1.17185	1.17185	0	0	16.7406	16.7406	0	0	28.4196	28.4196	22.9183	22.9183	7.64008	7.64008	0	0	0.983787	0.983787	0	0	0	0	0	0	6.12127	6.12127	0	0	18.332	18.332	0	0	53.2672	53.2672	42.1148	42.1148	7.47536	7.47536	0	0	0.244488	0.244488	0	0	0	0	0.984436	0.984436	2.02529	2.02529	5.42607	5.42607	15.5649	15.5649	0	0	5.9144	5.9144	9.94488	9.94488	120.632	120.632	0	0	0.968223	0.968223	0	0	0	0	2.16602	2.16602	0.254215	0.254215	3.98768	3.98768	0	0	0	0	4.82944	4.82944	470.029	470.029	0	0	0.407912	0.407912	2.76913	2.76913	0	0	0	0	1.00908	1.00908	0	0	3.92412	3.92412	0	0	0	0	0.997406	0.997406	0.100519	0.100519	0	0	0	0	0	0	0	0	0	0	0	0	0	0	0	0	0	0	0	0	0	0	0	0	0.11284	0.11284	5.95331	5.95331	4.51621	4.51621	0	0	0	0	0	0	1.00778	1.00778	0	0	0.182879	0.182879	2.75292	2.75292	0	0	0	0	0	0	0	0	8.41894	8.41894	2.07004	2.07004	1	1	0	0	2.23217	2.23217	0	0	3.88521	3.88521	0.129053	0.129053	0	0	0	0	0	0	22.7069	22.7069	12.3807	12.3807	0	0	0	0	0	0	0	0	0	0	13.155	13.155	0.989624	0.989624	0	0	4.66278	4.66278	0	0	15.7419	15.7419	29.4507	29.4507	43.524	43.524	0.192607	0.192607	0	0	2.10311	2.10311	0	0	48.773	48.773	8.48314	8.48314	0	0	19.4429	19.4429	0	0	3.76524	3.76524	11.5785	11.5785	5.88911	5.88911	1.42802	1.42802	0	0	2.72698	2.72698	0.992218	0.992218	23.7335	23.7335	4.98508	4.98508	0	0	0.16537	0.16537	0	0	4.55383	4.55383	3.99287	3.99287	4.75746	4.75746	1.07652	1.07652	0	0	16.6913	16.6913	0	0	4.04864	4.04864	1.99676	1.99676	0	0	0	0	0.0460441	0.0460441	1.99935	1.99935	1	1	4.26589	4.26589	1.33009	1.33009	0	0	0	0	3.33917	3.33917	1	1	0	0	0	0	0	0	0.704929	0.704929	0.627756	0.627756	0.998054	0.998054	2	2	1	1	0	0	0	0	0	0	0	0	0	0	0	0	0	0	0	0	0	0	0	0	0	0	0	0	0	0	1	1	1	1	0	0	0	0	0	0	1	1	0	0	0	0	1	1	0	0	0.636187	0.636187	0	0	0	0	0	0	0	0	0	0	0	0	0	0	0	0	0	0	0	0	0	0	0	0	0	0	0	0	0	0	0	0	0	0	0	0	0	0	0	0	0	0	0	0	0	0	0	0	0	0	0	0	0	0	0	0	0	0	0	0	0	0	0	0	0	0	0	0	0	0	0	0	0	0	0.988327	0.988327	0	0	0	0	0	0	0	0	1	1	1	1	0	0	1	1	0	0	0.986381	0.986381	0	0	0.0129702	0.0129702	0	0	1	1	1	1	1	1	0	0	0	0	0	0	0	0	1	1	1	1	1	1	1	1	0	0	0	0	0	0	0	0	0	0	0	0	1	1	0	0	0	0	0	0	1	1	1	1	0	0	1	1	0	0	1	1	1	1	1	1	0	0	0	0	0	0	0.0162127	0.0162127	1	1	1	1	0.998054	0.998054	0	0	0	0	1	1	1	1	1	1	0.0188067	0.0188067	0	0	0	0	0	0	0	0	0.994163	0.994163	0	0	0	0	0	0	1	1	1	1	1	1	0	0	0	0	0	0	0	0	0	0	0.990921	0.990921	0	0	1	1	0	0	1	1	1	1	1	1	0	0	0.983787	0.983787	0	0	0	0	0	0	1	1	0	0	1	1	0	0	1	1	1	1	1	1	0	0	0.244488	0.244488	0	0	0	0	0.984436	0.984436	0.999351	0.999351	1	1	1	1	0	0	1	1	1	1	1	1	0	0	0.968223	0.968223	0	0	0	0	0.999351	0.999351	0.254215	0.254215	1	1	0	0	0	0	1	1	1	1	0	0	0.407912	0.407912	1	1	0	0	0	0	1	1	0	0	1	1	0	0	0	0	0.997406	0.997406	0.100519	0.100519	0	0	0	0	0	0	0	0	0	0	0	0	0	0	0	0	0	0	0	0	0	0	0	0	0.11284	0.11284	1	1	1	1	0	0	0	0	0	0	0.998054	0.998054	0	0	0.182879	0.182879	1	1	0	0	0	0	0	0	0	0	1	1	1	1	1	1	0	0	1	1	0	0	1	1	0.129053	0.129053	0	0	0	0	0	0	1	1	1	1	0	0	0	0	0	0	0	0	0	0	1	1	0.989624	0.989624	0	0	1	1	0	0	1	1	1	1	1	1	0.192607	0.192607	0	0	1	1	0	0	1	1	1	1	0	0	1	1	0	0	1	1	1	1	1	1	1	1	0	0	1	1	0.992218	0.992218	1	1	1	1	0	0	0.16537	0.16537	0	0	1	1	1	1	1	1	0.718547	0.718547	0	0	1	1	0	0	1	1	1	1	0	0	0	0	0.0460441	0.0460441	1	1	1	1	1	1	1	1	0	0	0	0	1	1	1	1	0	0	0	0	0	0	0.247082	0.247082	0.627756	0.627756	0.998054	0.998054	1	1
M00660	Bin_2	Xanthomonas spp. pathogenicity signature, T3SS and effectors	Signature modules	Gene set	Plant pathogenicity	K03222+K03226+K03227+K03228+K03229+K03230+K03224+K03225+K03223+K18374+K18376 K18373 K18375 K18377 K18378 K18379 K18380 K18381	0	FALSE	0.102273	FALSE	1	K03223	1	K03222,K03223,K03224,K03225,K03226,K03227,K03228,K03229,K03230	9.06309e+44	K03222 is present in multiple modules: M00542/M00660,K03224 is present in multiple modules: M00542/M00660,K03225 is present in multiple modules: M00542/M00660,K03226 is present in multiple modules: M00542/M00660,K03227 is present in multiple modules: M00542/M00660,K03228 is present in multiple modules: M00542/M00660,K03229 is present in multiple modules: M00542/M00660,K03230 is present in multiple modules: M00542/M00660	0.2397003745318352,0.0,0.0,0.0,0.0,0.0,0.0,1.3583815028901733,1.4814298978644382	0.342168	0.0,0.0,0.0,0.0,0.0,0.0,0.0,0.024084778420038536,0.0	0.00267609	0.0,0.0,0.0,0.0,0.0,0.0,0.0,0.0,0.0	0	0.0,0.0,0.0,0.0,0.0,0.0,0.0,0.0,0.0	0	0.0,0.0,0.0,0.0,0.0,0.0,0.0,0.0,0.0	0	0.0,0.0,0.0,0.0,0.0,0.0,0.0,0.0,0.0	0	0.0,0.0,0.0,0.0,0.0,0.0,0.0,0.0,0.0	0	0.0,0.0,0.0,0.0,0.0,0.0,0.0,0.0,0.0	0	0.0,0.0,0.0,0.0,0.0,0.0,0.0,0.0,0.0	0	0.0,0.0,0.0,0.0,0.0,0.0,0.0,0.0,0.0	0	0.0,0.0,0.0,0.0,0.0,0.0,0.0,0.0,0.0	0	0.0,0.0,0.0,0.0,0.0,0.0,0.0,0.0,0.0	0	0.0,0.0,0.0,0.0,0.0,0.0,0.0,0.0,0.0	0	0.0,0.0,0.0,0.0,0.0,0.0,0.0,0.0,0.0	0	3.9563046192259677,4.952145214521452,4.951002227171492,3.8879392212725548,2.9571865443425076,2.9851851851851854,2.9501216545012166,5.865125240847784,6.218662952646239	4.30263	3.7965043695380776,2.9653465346534653,4.00445434298441,5.526115859449193,5.091743119266055,4.996296296296296,4.947688564476886,2.897880539499037,2.189879294336119	4.04621	0.0,0.0,0.0,0.0,0.0,0.0,0.0,0.0,0.0	0	0.0,0.0,0.0,0.0,0.0,0.0,0.0,0.0,0.0	0	0.0,0.0,0.0,0.0,0.0,0.0,0.040145985401459854,0.0,0.0	0.00446067	0.0,0.0,0.0,0.0,0.0,0.0,0.0,0.0,0.0	0	0.0,0.0,0.0,0.0,0.0,0.0,0.0,0.0,0.0	0	0.0,0.0,0.0,0.0,0.0,0.0,0.0,0.0,0.0	0	50.96878901373283,53.508250825082506,50.14328136599852,53.71509971509972,54.706422018348626,55.2962962962963,58.71654501216545,44.91714836223507,53.69312906220984	52.8517	0.0,0.0,0.0,0.0,0.0,0.0,0.0,0.0,0.0	0	0.0,0.0,0.0,0.0,0.0,0.0,0.0,0.0,0.0	0	0.0,0.0,0.0,0.0,0.0,0.0,0.0,0.0,0.0	0	0.0,0.0,0.0,0.0,0.0,0.0,0.0,0.0,0.0	0	0.0,0.0,0.0,0.0,0.0,0.0,0.0,0.0,0.0	0	0.0,0.0,0.0,0.0,0.0,0.0,0.0,0.0,0.0	0	0.0,0.0,0.0,0.0,0.0,0.0,0.0,0.0,0.0	0	1.9925093632958801,2.0,1.9888641425389755,1.9962013295346628,2.301223241590214,3.0,2.982968369829684,0.0,1.9939647168059424	2.02841	0.0,0.0,0.0,0.0,0.0,0.0,0.0,0.11946050096339114,0.0	0.0132734	0.0,0.0,0.0,0.0,0.0,0.0,0.0,0.0,0.0	0	0.0,0.0,0.0,0.0,0.0,0.0,0.0,0.0,0.0	0	0.0,0.0,0.0,0.0,0.0,0.0,0.0,0.0,0.0	0	0.0,0.0,0.0,0.0,0.0,0.0,0.0,0.0,0.0	0	0.0,0.0,0.0,0.0,0.0,0.0,0.0,0.0,0.0	0	0.0,0.0,0.0,0.0,0.0,0.0,0.0,0.0,0.0	0	0.0,0.0,0.0,0.0,0.0,0.0,0.0,0.0,0.0	0	0.0,0.0,0.0,0.0,0.0,0.0,0.0,0.0,0.0	0	0.0,0.0,0.0,0.0,0.0,0.0,0.0,0.0,0.0	0	0.0,0.0,0.0,0.0,0.0,0.0,0.0,0.0,0.0	0	0.0,0.0,0.0,0.0,0.0,0.0,0.0,0.0,0.0	0	0.0,0.0,0.0,0.0,0.0,0.0,0.0,0.0,0.0	0	0.0,0.0,0.0,0.0,0.0,0.0,0.0,0.0,0.0	0	0.0,0.0,0.0,0.0,0.0,0.0,0.0,0.0,0.0	0	0.0,0.0,0.0,0.0,0.0,0.9259259259259259,0.9914841849148418,0.0,0.0	0.213046	0.0,0.0,0.0,0.0,0.0,0.0,0.0,0.0,0.0	0	0.0,0.0,0.0,0.0,0.0,0.0,0.0,0.0,0.0	0	0.0,0.0,0.0,0.0,0.0,0.0,0.0,0.0,0.0	0	0.0,0.0,0.0,0.0,0.7110091743119266,0.29259259259259257,0.0,0.0,0.0	0.111511	0.0,0.0,0.0,0.0,0.0,0.0,0.0,0.0,0.0	0	0.0,0.0,0.0,0.0,0.0,0.0,0.0,0.0,0.0	0	0.0,0.0,0.0,0.0,0.0,0.0,0.0,0.0,0.0	0	0.0,0.0,0.0,0.0,0.0,0.0,0.0,0.0,0.0	0	0.0,0.0,0.0,0.0,0.0,0.0,0.0,0.0,0.0	0	0.0,0.0,0.0,0.0,0.0,0.0,0.0,0.0,0.0	0	0.0,0.0,0.0,0.0,0.0,0.0,0.0,0.0,0.0	0	0.0,0.0,0.0,0.0,0.0,0.0,0.0,0.0,0.0	0	0.0,0.0,0.0,0.0,0.0,0.0,0.0,0.0,0.0	0	0.0,0.0,0.0,0.0,0.0,0.0,0.0,0.0,0.0	0	0.0,0.0,0.0,0.0,0.0,0.0,0.0,0.0,0.0	0	0.0,0.4075907590759076,0.6451373422420194,0.0,0.0,0.22592592592592592,0.9829683698296837,1.4026974951830442,0.2901578458681523	0.439386	0.0,0.0,0.0,0.0,0.0,0.0,0.0,0.0,0.0	0	0.0,0.0,0.0,0.0,0.0,0.0,0.0,0.0,0.0	0	0.0,0.0,0.0,0.0,0.0,0.0,0.0,0.0,0.0	0	0.0,0.0,0.0,0.0,0.0,0.0,0.0,0.0,0.0	0	44.62047440699126,43.12706270627063,40.87527839643653,42.89838556505223,41.47094801223242,42.32962962962963,43.55961070559611,41.677263969171484,38.47957288765088	42.1154	74.70162297128589,77.15346534653466,79.67854491462509,79.87084520417854,80.04128440366972,81.38148148148149,78.98175182481752,73.34007707129095,80.09145775301764	78.3601	0.0,0.0,0.0,0.0,0.0,0.0,0.0,0.0,0.0	0	129.79026217228466,138.65181518151815,141.23533778767631,149.64482431149096,152.64831804281346,150.4,150.08637469586375,134.4344894026975,147.6857010213556	143.842	0.0,0.0,0.0,0.0,0.0,0.0,0.0,0.0,0.0	0	0.0,0.0,0.0,0.0,0.0,0.0,0.0,0.0,0.0	0	0.0,0.0,0.0,0.0,0.0,0.0,0.0,0.0,0.0	0	0.0,0.0,0.0,0.0,0.0,0.0,0.0,0.0,0.0	0	0.0,0.0,0.0,0.0,0.0,0.0,0.0,0.0,0.0	0	20.377028714107364,18.495049504950494,18.251670378619153,20.35042735042735,22.13914373088685,22.788888888888888,21.869829683698295,17.038535645472063,19.522284122562674	20.0925	4.50936329588015,4.993399339933993,4.980697847067558,5.955365622032288,6.108562691131499,6.974074074074074,7.184914841849149,3.7764932562620426,3.223769730733519	5.30074	52.29213483146067,49.508250825082506,50.91388270230141,49.72934472934473,49.76299694189603,49.662962962962965,49.132603406326034,58.65510597302505,61.18430826369545	52.3157	0.0,0.0,0.0,0.0,0.0,0.0,0.0,0.0,0.0	0	0.0,0.0,0.0,0.0,0.0,0.0,0.0,0.0,0.0	0	0.0,0.0,0.0,0.0,0.0,0.0,0.0,0.0,0.0	0	0.0,0.0,0.0,0.0,0.0,0.0,0.0,0.0,0.0	0	13.48314606741573,16.896039603960396,19.760950259836672,19.453941120607787,21.223241590214066,20.685185185185187,21.152068126520682,21.03179190751445,14.084493964716806	18.6412	23.760299625468164,21.09075907590759,23.838901262063846,29.856600189933523,32.547400611620795,33.65185185185185,31.161800486618006,20.48169556840077,18.473537604456826	26.0959	9.777777777777779,9.445544554455445,9.273199703043801,10.258309591642925,10.799694189602446,11.337037037037037,11.782238442822385,5.999036608863198,6.373723305478181	9.44962	26.55430711610487,22.303630363036305,21.70898292501856,24.09781576448243,24.376146788990827,24.774074074074075,25.08880778588808,23.563583815028903,20.380222841225628	23.6497	0.0,0.0,0.0,0.0,0.0,0.0,0.0,0.0,0.0	0	0.9912609238451935,0.9570957095709571,0.9703043801039347,0.9838556505223172,0.9525993883792049,0.9629629629629629,0.9805352798053528,0.0,0.42618384401114207	0.802755	0.0,0.0,0.0,0.0,0.0,0.0,0.0,0.0,0.0	0	0.0,0.0,0.0,0.0,0.0,0.0,0.0,0.0,0.0	0	0.0,0.0,0.0,0.0,0.0,0.0,0.0,0.0,0.0	0	0.0,0.0,0.0,0.0,0.0,0.0,0.0,0.0,0.0	0	5.930087390761548,5.242574257425742,4.778025241276912,3.956315289648623,4.281345565749236,4.940740740740741,4.864963503649635,4.692678227360308,6.379758588672238	5.00739	0.0,0.0,0.0,0.0,0.0,0.0,0.0,0.0,0.0	0	0.0,0.0,0.0,0.0,0.0,0.0,0.0,0.0,0.0	0	0.0,0.0,0.0,0.0,0.0,0.0,0.0,0.0,0.0	0	1.9950062421972534,2.0,1.9970304380103934,1.9952516619183285,2.484709480122324,2.0,1.9635036496350364,5.006743737957611,4.263231197771588	2.63394	7.787765293383271,8.612211221122113,7.48626577579807,4.970560303893637,5.4296636085626915,7.192592592592592,6.9489051094890515,8.038535645472061,7.290622098421541	7.08412	0.0,0.0,0.0,0.0,0.0,0.0,0.0,0.0,0.0	0	3.9875156054931336,4.3003300330033,4.5300668151447665,1.9848053181386516,1.996941896024465,2.0,1.9987834549878345,4.883429672447013,4.185701021355618	3.31862	0.0,0.0,0.0,0.0,0.0,0.0,0.0,0.0,0.0	0	18.473158551810236,21.143564356435643,26.965850037119523,28.260208926875592,30.521406727828747,28.5,28.257907542579076,23.853564547206165,21.376044568245124	25.2613	62.978776529338326,66.86303630363037,64.75649591685226,66.42830009496676,64.59174311926606,68.74444444444444,64.05961070559611,54.5635838150289,63.240947075208915	64.0252	7.777777777777778,6.962046204620462,8.510764662212324,8.941120607787274,9.249235474006117,9.074074074074074,9.510948905109489,3.658959537572254,9.817084493964717	8.16689	0.0,0.0,0.0,0.0,0.0,0.0,0.0,0.0,0.0	0	0.0,0.0,0.0,0.0,0.0,0.0,0.0,0.0,0.0	0	0.0,0.0,0.0,0.0,0.0,0.0,0.0,0.0,0.0	0	0.0,0.0,0.0,0.0,0.0,0.0,0.0,0.0,0.0	0	0.9975031210986267,0.9884488448844885,1.81365998515219,1.5432098765432098,1.9847094801223242,2.0,2.7493917274939172,2.7745664739884393,2.076137418755803	1.88085	0.9875156054931336,0.9933993399339934,0.9881217520415738,0.9857549857549858,1.0,0.9814814814814815,0.9659367396593674,1.9951830443159924,1.7906220984215413	1.18756	0.0,0.0,0.0,0.0,0.0,0.0,0.0,1.0,0.0	0.111111	0.0,0.0,0.5159613956941351,0.0,0.0,0.0,0.0,0.9971098265895953,0.16852367688022285	0.186844	0.0,0.0,0.0,0.0,0.0,0.0,0.0,0.0,0.0	0	194.8314606741573,201.0082508250825,199.50853749072013,205.6239316239316,200.49694189602445,196.87777777777777,191.30535279805352,181.71194605009634,193.55106778087278	196.102	26.042446941323345,26.28877887788779,26.04974016332591,27.34567901234568,30.220183486238533,27.522222222222222,27.14720194647202,29.34971098265896,27.57242339832869	27.5043	5.121098626716604,4.767326732673268,4.952487008166296,7.694207027540361,7.004587155963303,4.911111111111111,3.4038929440389296,3.602119460500963,5.5905292479108635	5.22748	0.0,0.0,0.0,0.0,0.0,0.0,0.7226277372262774,0.0,0.0	0.080292	0.0,0.0,0.0,0.0,0.0,0.0,0.0,0.0,0.0	0	0.0,0.0,0.0,0.0,0.0,0.0,0.0,0.0,0.0	0	0.0,0.0,0.0,0.0,0.0,0.0,0.0,0.0,0.0	0	0.0,0.0,0.21603563474387527,0.8100664767331434,0.0,0.0,0.0,0.0,0.0	0.114011	1.2122347066167292,2.6732673267326734,2.9933184855233854,2.9677113010446345,2.989296636085627,2.9851851851851854,2.035279805352798,1.4277456647398843,0.9874651810584958	2.25239	0.0,0.0,0.0,0.7663817663817664,1.0,0.37407407407407406,0.0,0.0,0.0	0.237828	0.09363295880149813,0.0,0.0,0.0,0.0,0.0,0.0,0.0,0.0	0.0104037	0.0,0.0,0.0,0.0,0.0,0.0,0.0,0.0,0.0	0	7.359550561797753,7.811881188118812,9.718634001484782,10.257359924026591,7.91743119266055,5.188888888888889,5.492700729927007,11.278420038535646,13.085886722376973	8.67897	61.410736579275905,55.83168316831683,60.348923533778766,58.55935422602089,60.68960244648318,64.38148148148149,59.11070559610705,67.59441233140655,67.34076137418757	61.6964	0.9962546816479401,1.221122112211221,0.7943578322197475,1.9392212725546059,2.4281345565749235,1.2555555555555555,1.9829683698296836,0.0,1.2209842154131847	1.3154	0.0,0.0,0.0,0.0,0.0,0.0,0.0,0.0,0.0	0	0.0,0.0,0.0,0.0,0.0,0.0,0.0,0.0,0.0	0	0.0,0.0,0.0,0.0,0.0,0.0,0.0,0.0,0.0	0	0.0,0.0,0.0,0.0,0.0,0.0,0.0,0.0,0.0	0	0.0,0.0,0.0,0.0,0.0,0.0,0.0,0.0,0.0	0	0.0,0.0,0.0,0.5802469135802469,0.9954128440366973,1.0,0.9014598540145985,1.9932562620423893,0.3463324048282266	0.646301	0.0,0.0,0.0,0.0,0.0,0.0,0.0,0.0,0.1977715877437326	0.0219746	15.491885143570537,14.092409240924093,14.46844840386043,14.849002849002849,15.729357798165138,16.444444444444443,16.809002433090026,16.523121387283236,13.501392757660167	15.3232	0.0,0.0,0.0,0.0,0.0,0.0,0.8150851581508516,0.626204238921002,0.0	0.160143	24.11485642946317,23.301980198019802,23.806236080178174,27.78442545109212,30.174311926605505,29.544444444444444,29.304136253041364,24.804431599229286,31.595171773444754	27.1589	26.077403245942573,22.417491749174918,22.960653303637713,19.35422602089269,19.226299694189603,19.903703703703705,21.034063260340634,25.59922928709056,27.925719591457753	22.7221	7.48689138576779,6.455445544554456,6.414253897550111,6.115859449192783,5.555045871559633,6.0962962962962965,8.425790754257907,1.9932562620423893,4.273444753946147	5.86848	0.0,0.0,0.0,0.0,0.0,0.0,0.0,0.0,0.0	0	0.0,0.0,0.0,0.0,0.0,0.0,0.0,0.0,0.0	0	0.0,0.0,0.0,0.0,0.0,0.0,0.0,0.0,0.0	0	0.0,0.0,0.0,0.0,0.0,0.0,0.0,0.0,0.0	0	0.9987515605493134,1.9141914191419143,1.9806978470675576,1.9857549857549857,2.2752293577981653,2.5592592592592593,1.9829683698296836,0.9971098265895953,2.406220984215413	1.90002	6.8751560549313355,7.714521452145214,6.875278396436526,7.230769230769231,7.22782874617737,6.955555555555556,7.201946472019465,6.173410404624278,6.2251624883936865	6.94218	0.0,0.0,0.0,0.0,0.0,0.0,0.0,0.0,0.0	0	15.270911360799001,20.037953795379536,19.156644394951744,17.384615384615383,16.480122324159023,16.70740740740741,19.07542579075426,14.859344894026975,15.722841225626741	17.1884	0.7016229712858927,0.9983498349834984,0.9977728285077951,0.9943019943019943,0.9954128440366973,0.9888888888888889,0.98661800486618,0.0,0.0	0.74033	61.059925093632955,62.58910891089109,60.58203414996288,55.907882241215574,53.30428134556575,56.06296296296296,55.98661800486618,53.36897880539499,51.531104921077066	56.7103	51.6916354556804,49.12871287128713,56.56273199703044,61.830959164292494,70.22018348623853,73.66296296296296,78.97688564476886,75.20231213872832,60.477715877437326	64.1949	9.955056179775282,7.2772277227722775,7.611729769858946,6.401709401709402,5.9495412844036695,5.966666666666667,5.978102189781022,8.131984585741812,7.661559888579387	7.21484	0.0,0.0,0.0,0.0,0.0,0.0,0.0,0.0,0.0	0	0.0,0.0,0.0,0.0,0.0,0.0,0.0,0.476878612716763,0.7627669452181987	0.137738	0.0,0.0,0.0,0.0,0.0,0.0,0.0,0.0,0.0	0	0.0,0.0,0.0,0.0,0.0,0.0,0.0,0.0,0.0	0	0.0,0.0,0.8611729769858946,0.0,0.0,0.0,0.0,0.0,0.0	0.0956859	5.951310861423221,6.62046204620462,5.885671863400148,5.813865147198481,5.016819571865444,4.95925925925926,4.173965936739659,5.169556840077071,5.86397400185701	5.49499	0.0,0.0,0.0,0.0,0.0,0.0,0.0,0.9865125240847784,0.2539461467038069	0.137829	11.079900124843945,12.174917491749175,11.728285077951002,12.690408357075023,11.977064220183486,12.162962962962963,13.047445255474452,16.935452793834298,13.769730733519035	12.8407	0.05742821473158552,0.0,0.0,0.0,0.0,0.0,0.0,0.0,0.0	0.00638091	9.803995006242197,10.867986798679867,11.00890868596882,8.60303893637227,7.91743119266055,7.229629629629629,5.850364963503649,7.3747591522158,7.6968430826369545	8.48366	14.21598002496879,13.292079207920793,13.184112843355605,11.174738841405508,10.285932721712538,9.914814814814815,10.40389294403893,8.297687861271676,7.566852367688022	10.9262	145.73657927590511,149.1204620462046,149.11210096510766,142.2830009496676,147.07339449541286,149.53703703703704,143.82846715328466,127.9412331406551,141.4753946146704	144.012	0.0,0.0,0.0,0.012345679012345678,0.0,0.0,0.0,0.0,0.0	0.00137174	0.0,0.0,0.0,0.0,0.0,0.0,0.0,0.0,0.0	0	0.0,0.0,0.0,0.0,0.0,0.0,0.0,0.0,0.0	0	0.0,0.0,0.0,0.0,0.0,0.0,0.0,0.0,0.0	0	0.0,0.0,0.0,0.0,0.0,0.0,0.0,2.995183044315992,2.0171773444753947	0.556929	4.696629213483146,4.9950495049504955,4.33630289532294,4.98670465337132,4.983180428134556,5.551851851851852,5.71654501216545,5.132947976878612,6.056638811513463	5.16176	1.6067415730337078,1.0,0.370452858203415,0.597340930674264,0.0,0.05925925925925926,0.0,2.939306358381503,3.253946146703807	1.09189	0.0,0.0,0.0,0.0,0.0,0.0,0.0,0.0,0.0	0	0.0,0.0,0.0,0.0,0.0,0.0,0.0,0.0,0.0	0	5.48689138576779,4.99009900990099,4.7928730512249444,4.310541310541311,4.992354740061162,4.981481481481482,5.261557177615572,2.4161849710982657,5.716341689879294	4.77204	446.78277153558054,472.4686468646865,471.3593170007424,462.90693257359925,459.6360856269113,473.4888888888889,465.2712895377129,439.41329479768785,450.55663881151344	460.209	3.3732833957553057,3.754125412541254,2.985894580549369,2.133903133903134,1.9954128440366972,2.0,1.991484184914842,1.0,1.4828226555246053	2.30188	1.546816479400749,0.0,0.47141796585003715,0.0,0.05657492354740061,0.23333333333333334,1.289537712895377,1.0,0.0	0.510853	3.9887640449438204,3.1056105610561056,4.313288789903489,4.964862298195632,5.336391437308868,5.103703703703704,3.9768856447688563,2.9884393063583814,3.976787372330548	4.19497	0.0,0.0,0.0,0.0,0.0,0.0,0.0,0.0,0.0	0	0.0,0.0,0.0,0.0,0.0,0.0,0.0,0.0,0.0	0	0.0,0.07920792079207921,0.0,0.0,0.0,0.0,0.0,0.0,0.6453110492107706	0.0805021	3.0799001248439453,1.9884488448844884,1.9962880475129918,1.9952516619183285,1.162079510703364,1.0,0.9975669099756691,3.421965317919075,5.407149489322191	2.33874	1.024968789013733,1.995049504950495,2.0066815144766146,3.5365622032288697,3.9877675840978593,4.444444444444445,2.440389294403893,3.3034682080924855,1.4591457753017643	2.68872	0.0,0.0,0.0,0.0,0.0,0.0,0.0,0.0,0.0	0	0.0,0.0,0.0,0.0,0.0,0.0,0.0,0.0,0.0	0	0.0,0.0,0.0,0.0,0.0,0.0,0.0,0.0,0.0	0	0.0,0.0,0.0,0.0,0.0,0.0,0.0,0.0,0.0	0	0.0,0.0,0.0,0.0,0.0,0.0,0.0,0.0,0.0	0	0.0,0.0,0.0,0.0,0.0,0.0,0.0,0.0,0.0	0	0.0,0.0,0.0,0.0,0.0,0.0,0.0,0.0,0.0	0	0.0,0.0,0.0,0.0,0.0,0.0,0.0,0.017341040462427744,0.0	0.00192678	0.0,0.0,0.2680029695619896,0.9981006647673314,0.9984709480122325,0.9851851851851852,0.9902676399026764,0.0,0.0	0.471114	0.0,0.0,0.0,0.0,0.0,0.0,0.0,0.0,0.0	0	0.0,0.0,0.0,0.0,0.0,0.0,0.0,0.0,0.0	0	0.0,0.0,0.0,0.0,0.0,0.0,0.0,0.0,0.0	0	0.0,0.0,0.0,0.0,0.0,0.0,0.0,0.0,0.0	0	0.0,0.0,0.0,0.0,0.0,0.0,0.0,0.0,0.0	0	0.0,0.0,0.0,0.0,0.0,0.0,0.0,0.0,0.0	0	0.0,0.0,0.0,0.0,0.0,0.0,0.0,0.0,0.0	0	0.0,0.0,0.0,0.0,0.0,0.0,0.0,0.0,0.0	0	2.1960049937578026,2.0957095709570956,2.998515219005197,2.999050332383666,3.2048929663608563,2.9962962962962965,3.576642335766423,2.976878612716763,4.517641597028784	3.0624	9.670411985018726,9.132013201320133,8.292501855976244,6.979107312440646,7.169724770642202,8.811111111111112,8.688564476885645,6.466281310211946,10.000928505106778	8.35674	0.9975031210986267,1.9966996699669968,2.6466221232368228,2.999050332383666,2.3868501529051986,2.0,2.0,0.0,0.9972144846796658	1.78044	0.0,0.0,0.0,0.0,0.0,0.0,0.0,0.0,0.0	0	0.0,0.0,0.0,0.0,0.0,0.0,0.0,0.0,0.0	0	0.0,0.0,0.0,0.0,0.0,0.0,0.0,0.0,0.0	0	0.0,0.0,0.0,0.0,0.0,0.0,0.0,0.0,0.0	0	0.0,0.6848184818481848,0.39198218262806234,0.15669515669515668,0.0,0.14814814814814814,0.4172749391727494,0.15414258188824662,0.19730733519034355	0.23893	3.9700374531835205,3.9785478547854787,3.3711952487008165,3.741690408357075,4.117737003058104,4.0,4.430656934306569,1.6608863198458574,1.2506963788300836	3.39127	0.0,0.0,0.0,0.0,0.0,0.0,0.0,0.0,0.0	0	0.14856429463171036,0.0,0.0,0.16429249762583095,0.9617737003058104,1.0,0.24330900243309003,0.0,0.11188486536675951	0.292203	0.0,0.0,0.0,0.0,0.0,0.0,0.0,0.0,0.0	0	1.0,1.0,0.9992576095025983,1.0,1.0,0.9962962962962963,1.0,2.9971098265895955,1.3166202414113277	1.25659	9.33083645443196,11.671617161716172,12.49591685226429,11.938271604938272,11.935779816513762,11.21111111111111,9.69829683698297,5.628131021194605,8.426183844011142	10.2596	3.968789013732834,5.9983498349834985,5.244988864142539,4.081671415004748,4.330275229357798,4.996296296296296,4.9914841849148415,3.8458574181117533,2.9962859795728876	4.49489	0.9975031210986267,1.4042904290429044,0.7060133630289532,0.15669515669515668,0.0,0.0,0.18613138686131386,0.5327552986512524,0.8857938718662952	0.54102	0.0,0.0,0.0,0.0,0.0,0.0,0.0,0.0,0.0	0	1.1198501872659177,1.0,0.46770601336302897,2.8119658119658117,2.9984709480122325,2.714814814814815,1.9148418491484185,1.3150289017341041,0.6002785515320335	1.66033	0.0,0.0,0.0,0.0,0.0,0.0,0.0,0.0,0.0	0	3.9737827715355807,3.622112211221122,2.985894580549369,4.912630579297246,3.9831804281345566,3.966666666666667,3.9902676399026764,1.9942196531791907,4.946146703806871	3.81943	0.0,0.0,0.0,0.0,0.0,0.0,0.0,0.0,0.0	0	0.0,0.0,0.0,0.0,0.0,0.0,0.0,0.0,0.0	0	0.3283395755305868,0.27887788778877887,0.13734224201930215,0.0,0.06422018348623854,0.0,0.15328467153284672,0.2610789980732177,0.03667595171773445	0.13998	0.0,0.0,0.0,0.0,0.0,0.0,0.0,0.0,0.0	0	22.121098626716606,20.480198019801982,22.314031180400892,19.04368471035138,20.027522935779817,21.925925925925927,21.409975669099758,15.19460500963391,14.14066852367688	19.6286	9.978776529338328,9.932343234323433,9.348181143281366,9.188983855650521,9.353211009174313,8.981481481481481,8.982968369829683,9.017341040462428,9.74698235840297	9.39225	2.9962546816479403,2.9983498349834985,2.9992576095025982,2.838556505223172,1.9938837920489296,2.0,2.0498783454987834,2.0,1.997678737233055	2.43043	0.0,0.0,0.0,0.0,0.12079510703363915,0.0,0.0,0.0,0.0	0.0134217	0.0,0.0,0.0,0.0,0.0,0.0,0.0,0.0,0.02181987000928505	0.00242443	0.0,0.0,0.0,0.0,0.0,0.0,0.0,0.0,0.0	0	0.0,0.0,0.0,0.0,0.0,0.0,0.0,0.0,0.0	0	22.604244694132333,17.224422442244226,15.210096510764663,16.387464387464387,17.15137614678899,16.64074074074074,15.992700729927007,17.027938342967246,18.43268337975859	17.408	0.9950062421972534,0.9884488448844885,0.9962880475129918,1.0,0.9938837920489296,1.0,0.9939172749391727,2.6820809248554913,0.0	1.07218	0.0,0.0,0.0,0.0,0.0,0.0,0.0,0.0,0.0	0	4.98876404494382,5.524752475247524,6.780252412769117,6.15954415954416,5.989296636085627,5.985185185185185,9.845498783454987,2.6907514450867054,4.287372330547818	5.80571	0.0,0.0,0.0,0.0,0.0,0.0,0.21046228710462286,0.0,0.0	0.0233847	10.495630461922596,11.252475247524753,9.818856718634002,12.382716049382717,12.746177370030582,14.455555555555556,15.440389294403893,12.7504816955684,14.133240482822655	12.6084	30.865168539325843,32.66996699669967,33.957683741648104,32.37321937321937,30.74617737003058,29.42222222222222,30.02068126520681,33.96724470134875,33.205663881151345	31.9142	48.78152309612984,48.17161716171617,47.80103934669636,48.79012345679013,47.321100917431195,46.87777777777778,44.223844282238446,41.972061657032754,39.754410399257196	45.9659	0.33707865168539325,0.0,0.22717149220489977,0.1908831908831909,1.1024464831804281,1.0074074074074073,0.9294403892944039,0.0,0.6908077994428969	0.498359	0.0,0.0,0.0,0.0,0.0,0.0,0.0,0.0,0.0	0	0.0,0.0,0.8767631774313289,0.9990503323836657,1.0,1.0,0.20072992700729927,0.0,0.0	0.452949	0.0,0.0,0.0,0.0,0.15749235474006115,1.0,0.9902676399026764,0.0,0.9990714948932219	0.349648	47.24219725343321,43.01320132013201,41.44097995545657,42.17853751187084,40.81192660550459,38.49629629629629,39.95863746958638,43.34296724470135,52.56917363045497	43.2282	7.977528089887641,7.438943894389439,6.93170007423905,7.0417853751187085,7.224770642201835,8.862962962962962,9.813868613138686,11.053949903660886,9.235376044568245	8.39788	0.0,0.0,0.0,0.0,0.0,0.0,0.0,0.0,0.0	0	20.39450686641698,20.924092409240924,20.779510022271715,21.138651471984804,22.165137614678898,23.974074074074075,23.809002433090026,18.704238921001927,14.716341689879295	20.734	0.0,0.0,0.0,0.0,0.0,0.0,0.0,0.0,0.0	0	4.991260923845194,6.166666666666667,6.613214550853749,6.382716049382716,6.966360856269113,6.6,5.632603406326034,7.736994219653179,4.298050139275766	6.15421	7.36079900124844,6.531353135313531,6.985894580549369,5.971509971509971,5.223241590214068,3.0,3.7469586374695862,8.164739884393063,5.369545032497679	5.81712	4.995006242197253,6.282178217821782,7.048997772828508,5.988603988603988,5.996941896024465,5.988888888888889,6.154501216545012,4.772639691714836,3.9289693593314765	5.68408	3.470661672908864,2.6716171617161715,1.25909428359317,1.1604938271604939,2.3394495412844036,1.9925925925925927,1.3017031630170317,0.4951830443159923,4.628597957288765	2.1466	0.0,0.0,0.0,0.0,0.0,0.0,0.0,0.0,0.0	0	1.9762796504369537,1.9636963696369636,2.2034149962880476,1.9895536562203229,2.756880733944954,3.0,2.3309002433090025,0.33911368015414256,1.691736304549675	2.02795	0.0,0.0,0.0,0.0,0.0,0.0,0.0,0.0,0.0	0	8.49812734082397,7.343234323432343,9.247958426132145,10.936372269705602,10.980122324159021,11.0,10.010948905109489,15.004816955684008,14.265088207985144	10.8096	3.9962546816479403,4.0,3.0979955456570156,2.6286799620132952,2.0,2.0,1.9951338199513382,1.9932562620423893,3.9976787372330547	2.85656	0.0,0.0,0.0,0.0,0.0,0.0,0.0,0.0,0.0	0	0.27715355805243447,0.0,0.0,0.0,0.0,0.0,0.0,0.0,0.38254410399257194	0.0732997	0.0,0.0,0.0,0.4472934472934473,0.1651376146788991,0.0,0.0,0.0,0.0	0.0680479	3.882646691635456,4.993399339933993,5.150705270972532,5.055080721747388,4.996941896024465,4.122222222222222,4.95985401459854,5.996146435452794,5.328690807799443	4.94285	5.961298377028714,6.181518151815181,5.967334818114328,7.9753086419753085,7.981651376146789,7.977777777777778,7.969586374695864,5.005780346820809,6.90761374187558	6.88087	2.9962546816479403,2.5247524752475248,2.9851521900519673,3.0,3.334862385321101,5.0,5.880778588807786,2.3959537572254335,3.338440111420613	3.49513	0.16853932584269662,1.8745874587458746,1.8619153674832962,3.752136752136752,3.1559633027522938,0.8333333333333334,0.17883211678832117,4.641618497109826,3.1740947075208914	2.18234	0.0,0.0,0.0,0.0,0.0,0.0,0.0,0.0,0.0	0	17.373283395755305,18.382838283828384,18.674090571640683,20.517568850902183,21.631498470948014,23.1,24.367396593673966,18.947013487475914,19.945682451253482	20.3266	0.0,0.0,0.0,0.0,0.0,0.0,0.0,0.0,0.0	0	2.9962546816479403,5.0,4.246473645137343,4.990503323836657,5.940366972477064,5.981481481481482,5.945255474452555,4.992292870905588,3.074280408542247	4.79632	0.0,0.0,0.0,0.0,0.0,0.0,0.0,1.0,0.0	0.111111	0.0,0.0,0.0,0.0,0.0,0.0,0.0,0.0,0.0	0	0.0,0.0,0.0,0.0,0.0,0.0,0.0,0.9990366088631984,0.0	0.111004	0.0,0.0,0.0,0.0,0.0,0.0,0.0,0.0,0.0	0	0.0,0.0,0.0,0.0,0.0,0.0,0.0,0.0,0.0	0	1.0,1.0,1.933184855233853,3.0,3.2996941896024463,4.607407407407408,4.995133819951338,1.4614643545279384,1.0	2.47743	2.0624219725343322,2.966996699669967,2.5360059391239793,1.9914529914529915,1.9984709480122325,3.1185185185185187,3.978102189781022,5.210019267822736,3.0631383472609097	2.99168	0.0749063670411985,0.2376237623762376,0.8233110616184113,1.154795821462488,0.8730886850152905,1.5703703703703704,0.7931873479318735,0.16955684007707128,3.4716805942432685	1.01872	0.0,0.0,0.0,0.0,0.0,0.0,0.0,0.0,0.0	0	0.0,0.0,0.0,0.0,0.0,0.0,0.0,0.0,0.0	0	1.9937578027465668,1.533003300330033,1.9992576095025985,2.550807217473884,2.1896024464831805,2.9925925925925925,3.091240875912409,3.9161849710982657,2.384865366759517	2.51681	1.0,0.9983498349834984,1.0,1.0,1.0,0.9962962962962963,1.0,0.0,0.531569173630455	0.836246	0.0,0.0,0.0,0.0,0.0,0.0,0.0,0.9990366088631984,0.0	0.111004	0.0,0.0,0.0,0.0,0.0,0.0,0.0,0.0,0.0	0	0.9987515605493134,1.0,0.9970304380103935,1.3133903133903133,1.0,1.0,0.9987834549878345,2.991329479768786,1.202878365831012	1.27802	0.8751560549313359,0.0,0.0,0.0,0.0,0.0,0.0,0.0,0.19823584029712163	0.119266	0.0,0.0,0.0,0.0,0.0,0.0,0.0,0.0,0.0	0	1.0,0.19141914191419143,0.0,0.0,0.0,0.0,0.0,2.0,1.8867223769730734	0.564238	0.0,0.0,0.7720861172976986,0.9990503323836657,1.654434250764526,2.0,1.1885644768856447,1.0,1.0	0.957126	0.2397003745318352,0.0,0.0,0.0,0.0,0.0,0.0,1.0,0.9986072423398329	0.248701	0.0,0.0,0.0,0.0,0.0,0.0,0.0,0.024084778420038536,0.0	0.00267609	0.0,0.0,0.0,0.0,0.0,0.0,0.0,0.0,0.0	0	0.0,0.0,0.0,0.0,0.0,0.0,0.0,0.0,0.0	0	0.0,0.0,0.0,0.0,0.0,0.0,0.0,0.0,0.0	0	0.0,0.0,0.0,0.0,0.0,0.0,0.0,0.0,0.0	0	0.0,0.0,0.0,0.0,0.0,0.0,0.0,0.0,0.0	0	0.0,0.0,0.0,0.0,0.0,0.0,0.0,0.0,0.0	0	0.0,0.0,0.0,0.0,0.0,0.0,0.0,0.0,0.0	0	0.0,0.0,0.0,0.0,0.0,0.0,0.0,0.0,0.0	0	0.0,0.0,0.0,0.0,0.0,0.0,0.0,0.0,0.0	0	0.0,0.0,0.0,0.0,0.0,0.0,0.0,0.0,0.0	0	0.0,0.0,0.0,0.0,0.0,0.0,0.0,0.0,0.0	0	0.0,0.0,0.0,0.0,0.0,0.0,0.0,0.0,0.0	0	1.0,1.0,1.0,1.0,1.0,1.0,1.0,1.0,1.0	1	1.0,1.0,1.0,1.0,1.0,1.0,1.0,1.0,1.0	1	0.0,0.0,0.0,0.0,0.0,0.0,0.0,0.0,0.0	0	0.0,0.0,0.0,0.0,0.0,0.0,0.0,0.0,0.0	0	0.0,0.0,0.0,0.0,0.0,0.0,0.040145985401459854,0.0,0.0	0.00446067	0.0,0.0,0.0,0.0,0.0,0.0,0.0,0.0,0.0	0	0.0,0.0,0.0,0.0,0.0,0.0,0.0,0.0,0.0	0	0.0,0.0,0.0,0.0,0.0,0.0,0.0,0.0,0.0	0	1.0,1.0,1.0,1.0,1.0,1.0,1.0,1.0,1.0	1	0.0,0.0,0.0,0.0,0.0,0.0,0.0,0.0,0.0	0	0.0,0.0,0.0,0.0,0.0,0.0,0.0,0.0,0.0	0	0.0,0.0,0.0,0.0,0.0,0.0,0.0,0.0,0.0	0	0.0,0.0,0.0,0.0,0.0,0.0,0.0,0.0,0.0	0	0.0,0.0,0.0,0.0,0.0,0.0,0.0,0.0,0.0	0	0.0,0.0,0.0,0.0,0.0,0.0,0.0,0.0,0.0	0	0.0,0.0,0.0,0.0,0.0,0.0,0.0,0.0,0.0	0	1.0,1.0,1.0,1.0,1.0,1.0,1.0,0.0,1.0	0.888889	0.0,0.0,0.0,0.0,0.0,0.0,0.0,0.11946050096339114,0.0	0.0132734	0.0,0.0,0.0,0.0,0.0,0.0,0.0,0.0,0.0	0	0.0,0.0,0.0,0.0,0.0,0.0,0.0,0.0,0.0	0	0.0,0.0,0.0,0.0,0.0,0.0,0.0,0.0,0.0	0	0.0,0.0,0.0,0.0,0.0,0.0,0.0,0.0,0.0	0	0.0,0.0,0.0,0.0,0.0,0.0,0.0,0.0,0.0	0	0.0,0.0,0.0,0.0,0.0,0.0,0.0,0.0,0.0	0	0.0,0.0,0.0,0.0,0.0,0.0,0.0,0.0,0.0	0	0.0,0.0,0.0,0.0,0.0,0.0,0.0,0.0,0.0	0	0.0,0.0,0.0,0.0,0.0,0.0,0.0,0.0,0.0	0	0.0,0.0,0.0,0.0,0.0,0.0,0.0,0.0,0.0	0	0.0,0.0,0.0,0.0,0.0,0.0,0.0,0.0,0.0	0	0.0,0.0,0.0,0.0,0.0,0.0,0.0,0.0,0.0	0	0.0,0.0,0.0,0.0,0.0,0.0,0.0,0.0,0.0	0	0.0,0.0,0.0,0.0,0.0,0.0,0.0,0.0,0.0	0	0.0,0.0,0.0,0.0,0.0,0.9259259259259259,0.9914841849148418,0.0,0.0	0.213046	0.0,0.0,0.0,0.0,0.0,0.0,0.0,0.0,0.0	0	0.0,0.0,0.0,0.0,0.0,0.0,0.0,0.0,0.0	0	0.0,0.0,0.0,0.0,0.0,0.0,0.0,0.0,0.0	0	0.0,0.0,0.0,0.0,0.7110091743119266,0.29259259259259257,0.0,0.0,0.0	0.111511	0.0,0.0,0.0,0.0,0.0,0.0,0.0,0.0,0.0	0	0.0,0.0,0.0,0.0,0.0,0.0,0.0,0.0,0.0	0	0.0,0.0,0.0,0.0,0.0,0.0,0.0,0.0,0.0	0	0.0,0.0,0.0,0.0,0.0,0.0,0.0,0.0,0.0	0	0.0,0.0,0.0,0.0,0.0,0.0,0.0,0.0,0.0	0	0.0,0.0,0.0,0.0,0.0,0.0,0.0,0.0,0.0	0	0.0,0.0,0.0,0.0,0.0,0.0,0.0,0.0,0.0	0	0.0,0.0,0.0,0.0,0.0,0.0,0.0,0.0,0.0	0	0.0,0.0,0.0,0.0,0.0,0.0,0.0,0.0,0.0	0	0.0,0.0,0.0,0.0,0.0,0.0,0.0,0.0,0.0	0	0.0,0.0,0.0,0.0,0.0,0.0,0.0,0.0,0.0	0	0.0,0.297029702970297,0.48700816629547145,0.0,0.0,0.22592592592592592,0.732360097323601,0.9942196531791907,0.2901578458681523	0.3363	0.0,0.0,0.0,0.0,0.0,0.0,0.0,0.0,0.0	0	0.0,0.0,0.0,0.0,0.0,0.0,0.0,0.0,0.0	0	0.0,0.0,0.0,0.0,0.0,0.0,0.0,0.0,0.0	0	0.0,0.0,0.0,0.0,0.0,0.0,0.0,0.0,0.0	0	1.0,1.0,1.0,1.0,1.0,1.0,1.0,1.0,1.0	1	1.0,1.0,1.0,1.0,1.0,1.0,1.0,1.0,1.0	1	0.0,0.0,0.0,0.0,0.0,0.0,0.0,0.0,0.0	0	1.0,1.0,1.0,1.0,1.0,1.0,1.0,1.0,1.0	1	0.0,0.0,0.0,0.0,0.0,0.0,0.0,0.0,0.0	0	0.0,0.0,0.0,0.0,0.0,0.0,0.0,0.0,0.0	0	0.0,0.0,0.0,0.0,0.0,0.0,0.0,0.0,0.0	0	0.0,0.0,0.0,0.0,0.0,0.0,0.0,0.0,0.0	0	0.0,0.0,0.0,0.0,0.0,0.0,0.0,0.0,0.0	0	1.0,1.0,1.0,1.0,1.0,1.0,1.0,1.0,1.0	1	1.0,1.0,1.0,1.0,1.0,1.0,1.0,1.0,1.0	1	1.0,1.0,1.0,1.0,1.0,1.0,1.0,1.0,1.0	1	0.0,0.0,0.0,0.0,0.0,0.0,0.0,0.0,0.0	0	0.0,0.0,0.0,0.0,0.0,0.0,0.0,0.0,0.0	0	0.0,0.0,0.0,0.0,0.0,0.0,0.0,0.0,0.0	0	0.0,0.0,0.0,0.0,0.0,0.0,0.0,0.0,0.0	0	1.0,1.0,1.0,1.0,1.0,1.0,1.0,1.0,1.0	1	1.0,1.0,1.0,1.0,1.0,1.0,1.0,1.0,1.0	1	1.0,1.0,1.0,1.0,1.0,1.0,1.0,1.0,1.0	1	1.0,1.0,1.0,1.0,1.0,1.0,1.0,1.0,1.0	1	0.0,0.0,0.0,0.0,0.0,0.0,0.0,0.0,0.0	0	0.9912609238451935,0.9570957095709571,0.9703043801039347,0.9838556505223172,0.9525993883792049,0.9629629629629629,0.9805352798053528,0.0,0.42618384401114207	0.802755	0.0,0.0,0.0,0.0,0.0,0.0,0.0,0.0,0.0	0	0.0,0.0,0.0,0.0,0.0,0.0,0.0,0.0,0.0	0	0.0,0.0,0.0,0.0,0.0,0.0,0.0,0.0,0.0	0	0.0,0.0,0.0,0.0,0.0,0.0,0.0,0.0,0.0	0	1.0,1.0,1.0,1.0,1.0,1.0,1.0,1.0,1.0	1	0.0,0.0,0.0,0.0,0.0,0.0,0.0,0.0,0.0	0	0.0,0.0,0.0,0.0,0.0,0.0,0.0,0.0,0.0	0	0.0,0.0,0.0,0.0,0.0,0.0,0.0,0.0,0.0	0	1.0,1.0,1.0,1.0,1.0,1.0,0.9987834549878345,1.0,1.0	0.999865	1.0,1.0,1.0,1.0,1.0,1.0,1.0,1.0,1.0	1	0.0,0.0,0.0,0.0,0.0,0.0,0.0,0.0,0.0	0	1.0,1.0,1.0,1.0,1.0,1.0,1.0,1.0,1.0	1	0.0,0.0,0.0,0.0,0.0,0.0,0.0,0.0,0.0	0	1.0,1.0,1.0,1.0,1.0,1.0,1.0,1.0,1.0	1	1.0,1.0,1.0,1.0,1.0,1.0,1.0,1.0,1.0	1	1.0,1.0,1.0,1.0,1.0,1.0,1.0,1.0,1.0	1	0.0,0.0,0.0,0.0,0.0,0.0,0.0,0.0,0.0	0	0.0,0.0,0.0,0.0,0.0,0.0,0.0,0.0,0.0	0	0.0,0.0,0.0,0.0,0.0,0.0,0.0,0.0,0.0	0	0.0,0.0,0.0,0.0,0.0,0.0,0.0,0.0,0.0	0	0.9975031210986267,0.9884488448844885,0.9970304380103935,0.9990503323836657,1.0,1.0,1.0,1.0,1.0	0.998004	0.9875156054931336,0.9933993399339934,0.9881217520415738,0.9857549857549858,1.0,0.9814814814814815,0.9659367396593674,1.0,0.9939647168059424	0.988464	0.0,0.0,0.0,0.0,0.0,0.0,0.0,1.0,0.0	0.111111	0.0,0.0,0.5159613956941351,0.0,0.0,0.0,0.0,0.9971098265895953,0.16852367688022285	0.186844	0.0,0.0,0.0,0.0,0.0,0.0,0.0,0.0,0.0	0	1.0,1.0,1.0,1.0,1.0,1.0,1.0,1.0,1.0	1	1.0,1.0,1.0,1.0,1.0,1.0,1.0,1.0,1.0	1	1.0,1.0,1.0,1.0,1.0,1.0,1.0,1.0,1.0	1	0.0,0.0,0.0,0.0,0.0,0.0,0.7226277372262774,0.0,0.0	0.080292	0.0,0.0,0.0,0.0,0.0,0.0,0.0,0.0,0.0	0	0.0,0.0,0.0,0.0,0.0,0.0,0.0,0.0,0.0	0	0.0,0.0,0.0,0.0,0.0,0.0,0.0,0.0,0.0	0	0.0,0.0,0.21603563474387527,0.8100664767331434,0.0,0.0,0.0,0.0,0.0	0.114011	0.982521847690387,1.0,1.0,1.0,1.0,1.0,1.0,1.0,0.9874651810584958	0.996665	0.0,0.0,0.0,0.7663817663817664,1.0,0.37407407407407406,0.0,0.0,0.0	0.237828	0.09363295880149813,0.0,0.0,0.0,0.0,0.0,0.0,0.0,0.0	0.0104037	0.0,0.0,0.0,0.0,0.0,0.0,0.0,0.0,0.0	0	1.0,1.0,1.0,1.0,1.0,1.0,1.0,1.0,1.0	1	1.0,1.0,1.0,1.0,1.0,1.0,1.0,1.0,1.0	1	0.9962546816479401,0.9818481848184818,0.7943578322197475,1.0,1.0,0.9888888888888889,1.0,0.0,0.9990714948932219	0.862269	0.0,0.0,0.0,0.0,0.0,0.0,0.0,0.0,0.0	0	0.0,0.0,0.0,0.0,0.0,0.0,0.0,0.0,0.0	0	0.0,0.0,0.0,0.0,0.0,0.0,0.0,0.0,0.0	0	0.0,0.0,0.0,0.0,0.0,0.0,0.0,0.0,0.0	0	0.0,0.0,0.0,0.0,0.0,0.0,0.0,0.0,0.0	0	0.0,0.0,0.0,0.5802469135802469,0.9954128440366973,1.0,0.9014598540145985,1.0,0.3463324048282266	0.535939	0.0,0.0,0.0,0.0,0.0,0.0,0.0,0.0,0.1977715877437326	0.0219746	1.0,1.0,1.0,1.0,1.0,1.0,1.0,1.0,1.0	1	0.0,0.0,0.0,0.0,0.0,0.0,0.8150851581508516,0.626204238921002,0.0	0.160143	1.0,1.0,1.0,1.0,1.0,1.0,1.0,1.0,1.0	1	1.0,1.0,1.0,1.0,1.0,1.0,1.0,1.0,1.0	1	1.0,1.0,1.0,1.0,1.0,1.0,1.0,1.0,1.0	1	0.0,0.0,0.0,0.0,0.0,0.0,0.0,0.0,0.0	0	0.0,0.0,0.0,0.0,0.0,0.0,0.0,0.0,0.0	0	0.0,0.0,0.0,0.0,0.0,0.0,0.0,0.0,0.0	0	0.0,0.0,0.0,0.0,0.0,0.0,0.0,0.0,0.0	0	0.9987515605493134,1.0,1.0,1.0,1.0,1.0,1.0,0.9971098265895953,1.0	0.99954	1.0,1.0,1.0,1.0,1.0,1.0,1.0,1.0,1.0	1	0.0,0.0,0.0,0.0,0.0,0.0,0.0,0.0,0.0	0	1.0,1.0,1.0,1.0,1.0,1.0,1.0,1.0,1.0	1	0.7016229712858927,0.9983498349834984,0.9977728285077951,0.9943019943019943,0.9954128440366973,0.9888888888888889,0.98661800486618,0.0,0.0	0.74033	1.0,1.0,1.0,1.0,1.0,1.0,1.0,1.0,1.0	1	1.0,1.0,1.0,1.0,1.0,1.0,1.0,1.0,1.0	1	1.0,1.0,1.0,1.0,1.0,1.0,1.0,1.0,1.0	1	0.0,0.0,0.0,0.0,0.0,0.0,0.0,0.0,0.0	0	0.0,0.0,0.0,0.0,0.0,0.0,0.0,0.476878612716763,0.7627669452181987	0.137738	0.0,0.0,0.0,0.0,0.0,0.0,0.0,0.0,0.0	0	0.0,0.0,0.0,0.0,0.0,0.0,0.0,0.0,0.0	0	0.0,0.0,0.8611729769858946,0.0,0.0,0.0,0.0,0.0,0.0	0.0956859	1.0,1.0,1.0,1.0,1.0,1.0,1.0,1.0,1.0	1	0.0,0.0,0.0,0.0,0.0,0.0,0.0,0.9865125240847784,0.2539461467038069	0.137829	1.0,1.0,1.0,1.0,1.0,1.0,1.0,1.0,1.0	1	0.05742821473158552,0.0,0.0,0.0,0.0,0.0,0.0,0.0,0.0	0.00638091	1.0,1.0,1.0,1.0,1.0,1.0,1.0,1.0,1.0	1	1.0,1.0,1.0,1.0,1.0,1.0,1.0,1.0,1.0	1	1.0,1.0,1.0,1.0,1.0,1.0,1.0,1.0,1.0	1	0.0,0.0,0.0,0.012345679012345678,0.0,0.0,0.0,0.0,0.0	0.00137174	0.0,0.0,0.0,0.0,0.0,0.0,0.0,0.0,0.0	0	0.0,0.0,0.0,0.0,0.0,0.0,0.0,0.0,0.0	0	0.0,0.0,0.0,0.0,0.0,0.0,0.0,0.0,0.0	0	0.0,0.0,0.0,0.0,0.0,0.0,0.0,1.0,1.0	0.222222	1.0,1.0,1.0,1.0,1.0,1.0,1.0,1.0,1.0	1	1.0,1.0,0.370452858203415,0.597340930674264,0.0,0.05925925925925926,0.0,1.0,1.0	0.558561	0.0,0.0,0.0,0.0,0.0,0.0,0.0,0.0,0.0	0	0.0,0.0,0.0,0.0,0.0,0.0,0.0,0.0,0.0	0	1.0,1.0,1.0,1.0,1.0,1.0,1.0,1.0,1.0	1	1.0,1.0,1.0,1.0,1.0,1.0,1.0,1.0,1.0	1	1.0,1.0,1.0,1.0,1.0,1.0,1.0,1.0,1.0	1	0.9912609238451935,0.0,0.47141796585003715,0.0,0.05657492354740061,0.23333333333333334,0.8406326034063261,1.0,0.0	0.399247	1.0,1.0,1.0,1.0,1.0,1.0,1.0,1.0,1.0	1	0.0,0.0,0.0,0.0,0.0,0.0,0.0,0.0,0.0	0	0.0,0.0,0.0,0.0,0.0,0.0,0.0,0.0,0.0	0	0.0,0.07920792079207921,0.0,0.0,0.0,0.0,0.0,0.0,0.5227483751160631	0.066884	1.0,1.0,1.0,1.0,1.0,1.0,0.9975669099756691,1.0,1.0	0.99973	0.9975031210986267,1.0,1.0,1.0,1.0,1.0,1.0,1.0,0.9981429897864438	0.999516	0.0,0.0,0.0,0.0,0.0,0.0,0.0,0.0,0.0	0	0.0,0.0,0.0,0.0,0.0,0.0,0.0,0.0,0.0	0	0.0,0.0,0.0,0.0,0.0,0.0,0.0,0.0,0.0	0	0.0,0.0,0.0,0.0,0.0,0.0,0.0,0.0,0.0	0	0.0,0.0,0.0,0.0,0.0,0.0,0.0,0.0,0.0	0	0.0,0.0,0.0,0.0,0.0,0.0,0.0,0.0,0.0	0	0.0,0.0,0.0,0.0,0.0,0.0,0.0,0.0,0.0	0	0.0,0.0,0.0,0.0,0.0,0.0,0.0,0.017341040462427744,0.0	0.00192678	0.0,0.0,0.2680029695619896,0.9981006647673314,0.9984709480122325,0.9851851851851852,0.9902676399026764,0.0,0.0	0.471114	0.0,0.0,0.0,0.0,0.0,0.0,0.0,0.0,0.0	0	0.0,0.0,0.0,0.0,0.0,0.0,0.0,0.0,0.0	0	0.0,0.0,0.0,0.0,0.0,0.0,0.0,0.0,0.0	0	0.0,0.0,0.0,0.0,0.0,0.0,0.0,0.0,0.0	0	0.0,0.0,0.0,0.0,0.0,0.0,0.0,0.0,0.0	0	0.0,0.0,0.0,0.0,0.0,0.0,0.0,0.0,0.0	0	0.0,0.0,0.0,0.0,0.0,0.0,0.0,0.0,0.0	0	0.0,0.0,0.0,0.0,0.0,0.0,0.0,0.0,0.0	0	1.0,1.0,1.0,1.0,1.0,1.0,1.0,1.0,1.0	1	1.0,1.0,1.0,1.0,1.0,1.0,1.0,1.0,1.0	1	0.9975031210986267,1.0,1.0,1.0,1.0,1.0,1.0,0.0,0.9972144846796658	0.888302	0.0,0.0,0.0,0.0,0.0,0.0,0.0,0.0,0.0	0	0.0,0.0,0.0,0.0,0.0,0.0,0.0,0.0,0.0	0	0.0,0.0,0.0,0.0,0.0,0.0,0.0,0.0,0.0	0	0.0,0.0,0.0,0.0,0.0,0.0,0.0,0.0,0.0	0	0.0,0.6848184818481848,0.3281365998515219,0.15669515669515668,0.0,0.14814814814814814,0.4172749391727494,0.08766859344894026,0.19730733519034355	0.22445	1.0,1.0,1.0,1.0,1.0,1.0,1.0,1.0,0.9930362116991643	0.999226	0.0,0.0,0.0,0.0,0.0,0.0,0.0,0.0,0.0	0	0.14856429463171036,0.0,0.0,0.16429249762583095,0.9617737003058104,1.0,0.24330900243309003,0.0,0.11188486536675951	0.292203	0.0,0.0,0.0,0.0,0.0,0.0,0.0,0.0,0.0	0	1.0,1.0,0.9992576095025983,1.0,1.0,0.9962962962962963,1.0,1.0,1.0	0.999506	1.0,1.0,1.0,1.0,1.0,1.0,1.0,1.0,1.0	1	1.0,1.0,1.0,1.0,1.0,1.0,1.0,1.0,1.0	1	0.9975031210986267,0.9933993399339934,0.7060133630289532,0.15669515669515668,0.0,0.0,0.18613138686131386,0.42196531791907516,0.8602599814298979	0.480219	0.0,0.0,0.0,0.0,0.0,0.0,0.0,0.0,0.0	0	1.0,1.0,0.46770601336302897,1.0,1.0,1.0,1.0,0.9980732177263969,0.6002785515320335	0.896229	0.0,0.0,0.0,0.0,0.0,0.0,0.0,0.0,0.0	0	1.0,1.0,1.0,1.0,1.0,1.0,1.0,1.0,1.0	1	0.0,0.0,0.0,0.0,0.0,0.0,0.0,0.0,0.0	0	0.0,0.0,0.0,0.0,0.0,0.0,0.0,0.0,0.0	0	0.3283395755305868,0.27887788778877887,0.13734224201930215,0.0,0.06422018348623854,0.0,0.15328467153284672,0.2610789980732177,0.03667595171773445	0.13998	0.0,0.0,0.0,0.0,0.0,0.0,0.0,0.0,0.0	0	1.0,1.0,1.0,1.0,1.0,1.0,1.0,1.0,1.0	1	1.0,1.0,1.0,1.0,1.0,1.0,1.0,1.0,1.0	1	1.0,1.0,1.0,1.0,1.0,1.0,0.9975669099756691,1.0,1.0	0.99973	0.0,0.0,0.0,0.0,0.12079510703363915,0.0,0.0,0.0,0.0	0.0134217	0.0,0.0,0.0,0.0,0.0,0.0,0.0,0.0,0.02181987000928505	0.00242443	0.0,0.0,0.0,0.0,0.0,0.0,0.0,0.0,0.0	0	0.0,0.0,0.0,0.0,0.0,0.0,0.0,0.0,0.0	0	1.0,1.0,1.0,1.0,1.0,1.0,1.0,1.0,1.0	1	0.9950062421972534,0.9884488448844885,0.9962880475129918,1.0,0.9938837920489296,1.0,0.9939172749391727,1.0,0.0	0.885283	0.0,0.0,0.0,0.0,0.0,0.0,0.0,0.0,0.0	0	1.0,1.0,1.0,1.0,1.0,1.0,1.0,1.0,1.0	1	0.0,0.0,0.0,0.0,0.0,0.0,0.21046228710462286,0.0,0.0	0.0233847	1.0,1.0,1.0,1.0,1.0,1.0,1.0,1.0,1.0	1	1.0,1.0,1.0,1.0,1.0,1.0,1.0,1.0,1.0	1	1.0,1.0,1.0,1.0,1.0,1.0,1.0,1.0,1.0	1	0.33707865168539325,0.0,0.22717149220489977,0.1908831908831909,0.7125382262996942,1.0,0.9294403892944039,0.0,0.6908077994428969	0.454213	0.0,0.0,0.0,0.0,0.0,0.0,0.0,0.0,0.0	0	0.0,0.0,0.8767631774313289,0.9990503323836657,1.0,1.0,0.20072992700729927,0.0,0.0	0.452949	0.0,0.0,0.0,0.0,0.15749235474006115,1.0,0.9902676399026764,0.0,0.9990714948932219	0.349648	1.0,1.0,1.0,1.0,1.0,1.0,1.0,1.0,1.0	1	1.0,1.0,1.0,1.0,1.0,1.0,1.0,1.0,1.0	1	0.0,0.0,0.0,0.0,0.0,0.0,0.0,0.0,0.0	0	1.0,1.0,1.0,1.0,1.0,1.0,1.0,1.0,1.0	1	0.0,0.0,0.0,0.0,0.0,0.0,0.0,0.0,0.0	0	1.0,1.0,1.0,1.0,1.0,1.0,1.0,1.0,1.0	1	1.0,1.0,1.0,1.0,1.0,1.0,1.0,1.0,1.0	1	1.0,1.0,1.0,1.0,1.0,1.0,1.0,1.0,1.0	1	1.0,1.0,0.9272457312546399,0.38746438746438744,0.9984709480122325,1.0,0.9720194647201946,0.4951830443159923,0.9958217270194986	0.864023	0.0,0.0,0.0,0.0,0.0,0.0,0.0,0.0,0.0	0	1.0,1.0,1.0,1.0,1.0,1.0,1.0,0.1811175337186898,0.7650882079851439	0.882912	0.0,0.0,0.0,0.0,0.0,0.0,0.0,0.0,0.0	0	1.0,1.0,1.0,1.0,1.0,1.0,1.0,1.0,1.0	1	1.0,1.0,1.0,1.0,1.0,1.0,1.0,1.0,1.0	1	0.0,0.0,0.0,0.0,0.0,0.0,0.0,0.0,0.0	0	0.27715355805243447,0.0,0.0,0.0,0.0,0.0,0.0,0.0,0.38254410399257194	0.0732997	0.0,0.0,0.0,0.4472934472934473,0.1651376146788991,0.0,0.0,0.0,0.0	0.0680479	1.0,1.0,1.0,1.0,1.0,1.0,1.0,1.0,1.0	1	1.0,1.0,1.0,1.0,1.0,1.0,1.0,1.0,1.0	1	1.0,1.0,1.0,1.0,1.0,1.0,1.0,1.0,1.0	1	0.16853932584269662,1.0,0.9970304380103935,1.0,1.0,0.8333333333333334,0.17883211678832117,1.0,1.0	0.797526	0.0,0.0,0.0,0.0,0.0,0.0,0.0,0.0,0.0	0	1.0,1.0,1.0,1.0,1.0,1.0,1.0,1.0,1.0	1	0.0,0.0,0.0,0.0,0.0,0.0,0.0,0.0,0.0	0	1.0,1.0,1.0,1.0,1.0,1.0,1.0,1.0,1.0	1	0.0,0.0,0.0,0.0,0.0,0.0,0.0,1.0,0.0	0.111111	0.0,0.0,0.0,0.0,0.0,0.0,0.0,0.0,0.0	0	0.0,0.0,0.0,0.0,0.0,0.0,0.0,0.9990366088631984,0.0	0.111004	0.0,0.0,0.0,0.0,0.0,0.0,0.0,0.0,0.0	0	0.0,0.0,0.0,0.0,0.0,0.0,0.0,0.0,0.0	0	1.0,1.0,1.0,1.0,1.0,1.0,1.0,0.9980732177263969,1.0	0.999786	1.0,1.0,1.0,1.0,1.0,1.0,1.0,1.0,0.999535747446611	0.999948	0.0749063670411985,0.2376237623762376,0.6473645137342242,0.7692307692307693,0.8730886850152905,1.0,0.305352798053528,0.16955684007707128,1.0	0.564125	0.0,0.0,0.0,0.0,0.0,0.0,0.0,0.0,0.0	0	0.0,0.0,0.0,0.0,0.0,0.0,0.0,0.0,0.0	0	1.0,1.0,1.0,1.0,1.0,1.0,1.0,1.0,1.0	1	1.0,0.9983498349834984,1.0,1.0,1.0,0.9962962962962963,1.0,0.0,0.531569173630455	0.836246	0.0,0.0,0.0,0.0,0.0,0.0,0.0,0.9990366088631984,0.0	0.111004	0.0,0.0,0.0,0.0,0.0,0.0,0.0,0.0,0.0	0	0.9987515605493134,1.0,0.9970304380103935,0.9990503323836657,1.0,1.0,0.9987834549878345,1.0,1.0	0.999291	0.7153558052434457,0.0,0.0,0.0,0.0,0.0,0.0,0.0,0.19823584029712163	0.10151	0.0,0.0,0.0,0.0,0.0,0.0,0.0,0.0,0.0	0	1.0,0.19141914191419143,0.0,0.0,0.0,0.0,0.0,1.0,0.9981429897864438	0.354396	0.0,0.0,0.7720861172976986,0.9990503323836657,1.0,1.0,1.0,1.0,1.0	0.752348
M00664	Bin_2	Nodulation	Signature modules	Gene set	Symbiosis	K14658 K14659 K14666 K14657	0.25	FALSE	0.25	FALSE	1	K14657	1	K14657	90949	None	0	0	0	0	0	0	0	0	0	0	0	0	0	0	0	0	0	0	0	0	0	0	0	0	0	0	0	0	2.99051	2.99051	3.57911	3.57911	0	0	0	0	0	0	1.70675	1.70675	0	0	0	0	45.6698	45.6698	0	0	0	0	0	0	0	0	0	0	0	0	0	0	0.994726	0.994726	0	0	0	0	0	0	0	0	0	0	0	0	0	0	0	0	0	0	0	0	0	0	0	0	0	0	0	0	0	0	0	0	0	0	0	0	0	0	0	0	0	0	0	0	0	0	0	0	0	0	0	0	0	0	0	0	0	0	0	0	0	0	0	0	0	0	0	0	0	0	0	0	33.9241	33.9241	71.8534	71.8534	0	0	179.603	179.603	0	0	0	0	0	0	0	0	0	0	23.9842	23.9842	5.96624	5.96624	47.4082	47.4082	0	0	0	0	0	0	0	0	32.0074	32.0074	14.8755	14.8755	4.96097	4.96097	21.0707	21.0707	0	0	0	0	0	0	0	0	0	0	0.970464	0.970464	10.8397	10.8397	0	0	0	0	0	0	4.92194	4.92194	3.41561	3.41561	0	0	3.94304	3.94304	0	0	21.1192	21.1192	62.1276	62.1276	4.98418	4.98418	0	0	0	0	0	0	0	0	1.97574	1.97574	2.74684	2.74684	0	0	2	2	0	0	183.364	183.364	30.5148	30.5148	1.9884	1.9884	0	0	0	0	0	0	0	0	0.0516878	0.0516878	0	0	0	0	0	0	0	0	5.0981	5.0981	78.6762	78.6762	2.98945	2.98945	0	0	0	0	0	0	0	0	0	0	0.995781	0.995781	0	0	12.8354	12.8354	0	0	21.2004	21.2004	24.0559	24.0559	2.29852	2.29852	0	0	0	0	0	0	0	0	0	0	2.99578	2.99578	0	0	11.2046	11.2046	0	0	50.0643	50.0643	52.192	52.192	7.28903	7.28903	0	0	0	0	0	0	0	0	0.843882	0.843882	3.68671	3.68671	0.994726	0.994726	11.0137	11.0137	0	0	6.21519	6.21519	10.9072	10.9072	130.979	130.979	0	0	0	0	0	0	0	0	1.99578	1.99578	5.15928	5.15928	2.61814	2.61814	0	0	0	0	2.99262	2.99262	381.794	381.794	0	0	0	0	0	0	0	0	0	0	0.989451	0.989451	0.357595	0.357595	0.995781	0.995781	0	0	0	0	0	0	0	0	0	0	0	0	0	0	0	0	0	0	0	0	0	0	0	0	0	0	0	0	0	0	0	0	0	0	1.98523	1.98523	19.7046	19.7046	1.29008	1.29008	0	0	0	0	0.995781	0.995781	0	0	1.37975	1.37975	1.78692	1.78692	0	0	0.260549	0.260549	0	0	1.98207	1.98207	6.81646	6.81646	2.85232	2.85232	0	0	0	0	0	0	0	0	6.98523	6.98523	0	0	0	0	0	0	0	0	21.2331	21.2331	8.13608	8.13608	3.95148	3.95148	0	0	0	0	0	0	0	0	27.5464	27.5464	1.99262	1.99262	0	0	3.69409	3.69409	0	0	15.1076	15.1076	36.8112	36.8112	54.3196	54.3196	0.60865	0.60865	0	0	1.67827	1.67827	0.998945	0.998945	36.4673	36.4673	4.11076	4.11076	0	0	21.481	21.481	0	0	3	3	11.5643	11.5643	1.5116	1.5116	2.05696	2.05696	0	0	1.58861	1.58861	0.609705	0.609705	18.7363	18.7363	3	3	0	0	0	0	0	0	0.939873	0.939873	4.90401	4.90401	3.89979	3.89979	1.27743	1.27743	0	0	19.5264	19.5264	0	0	10.4019	10.4019	0.987342	0.987342	0	0	0	0	0	0	0.992616	0.992616	2.99473	2.99473	0.992616	0.992616	1.65084	1.65084	0	0	0	0	4.0654	4.0654	0	0	1	1	0	0	0	0	0	0	0	0	0.996835	0.996835	0.994726	0.994726	0	0	0	0	0	0	0	0	0	0	0	0	0	0	0	0	0	0	0	0	0	0	0	0	0	0	0	0	1	1	1	1	0	0	0	0	0	0	1	1	0	0	0	0	1	1	0	0	0	0	0	0	0	0	0	0	0	0	0	0	0.994726	0.994726	0	0	0	0	0	0	0	0	0	0	0	0	0	0	0	0	0	0	0	0	0	0	0	0	0	0	0	0	0	0	0	0	0	0	0	0	0	0	0	0	0	0	0	0	0	0	0	0	0	0	0	0	0	0	0	0	0	0	0	0	0	0	0	0	0	0	0	0	0	0	0	0	1	1	1	1	0	0	1	1	0	0	0	0	0	0	0	0	0	0	1	1	1	1	1	1	0	0	0	0	0	0	0	0	1	1	1	1	1	1	1	1	0	0	0	0	0	0	0	0	0	0	0.970464	0.970464	1	1	0	0	0	0	0	0	1	1	1	1	0	0	1	1	0	0	1	1	1	1	1	1	0	0	0	0	0	0	0	0	1	1	1	1	0	0	1	1	0	0	1	1	1	1	1	1	0	0	0	0	0	0	0	0	0.0516878	0.0516878	0	0	0	0	0	0	0	0	1	1	1	1	1	1	0	0	0	0	0	0	0	0	0	0	0.995781	0.995781	0	0	1	1	0	0	1	1	1	1	1	1	0	0	0	0	0	0	0	0	0	0	1	1	0	0	1	1	0	0	1	1	1	1	1	1	0	0	0	0	0	0	0	0	0.843882	0.843882	1	1	0.994726	0.994726	1	1	0	0	1	1	1	1	1	1	0	0	0	0	0	0	0	0	1	1	1	1	0.998945	0.998945	0	0	0	0	1	1	1	1	0	0	0	0	0	0	0	0	0	0	0.969409	0.969409	0.357595	0.357595	0.995781	0.995781	0	0	0	0	0	0	0	0	0	0	0	0	0	0	0	0	0	0	0	0	0	0	0	0	0	0	0	0	0	0	0	0	0	0	1	1	1	1	1	1	0	0	0	0	0.995781	0.995781	0	0	1	1	1	1	0	0	0.260549	0.260549	0	0	1	1	1	1	1	1	0	0	0	0	0	0	0	0	1	1	0	0	0	0	0	0	0	0	1	1	1	1	1	1	0	0	0	0	0	0	0	0	1	1	1	1	0	0	1	1	0	0	1	1	1	1	1	1	0.60865	0.60865	0	0	1	1	0.998945	0.998945	1	1	1	1	0	0	1	1	0	0	1	1	1	1	0.99789	0.99789	0.790084	0.790084	0	0	1	1	0.609705	0.609705	1	1	1	1	0	0	0	0	0	0	0.939873	0.939873	1	1	1	1	1	1	0	0	1	1	0	0	1	1	0.987342	0.987342	0	0	0	0	0	0	0.992616	0.992616	1	1	0.992616	0.992616	1	1	0	0	0	0	1	1	0	0	1	1	0	0	0	0	0	0	0	0	0.996835	0.996835	0.994726	0.994726
M00611	Bin_2	Oxygenic photosynthesis in plants and cyanobacteria	Signature modules	Module set	Metabolic capacity	(M00161,M00163) M00165	0.5	FALSE	0.454545	FALSE	NA	No enzymes unique to module	NA	K00134,K00615,K00615,K00615,K00615,K00855,K00927,K01601,K01602,K01623,K01624,K01807,K03841	7.69878e+64	K00134 is present in multiple modules: M00001/M00002/M00003/M00308/M00552/M00165/M00611/M00612,K00615 is present in multiple modules: M00004/M00007/M00165/M00611/M00612,K00855 is present in multiple modules: M00165/M00611/M00612,K00927 is present in multiple modules: M00001/M00002/M00003/M00308/M00552/M00165/M00611/M00612,K01601 is present in multiple modules: M00532/M00968/M00165/M00611/M00612,K01602 is present in multiple modules: M00532/M00165/M00611/M00612,K01623 is present in multiple modules: M00001/M00003/M00165/M00611/M00612,K01624 is present in multiple modules: M00001/M00003/M00165/M00345/M00344/M00611/M00612,K01807 is present in multiple modules: M00004/M00007/M00580/M00165/M00611/M00612,K03841 is present in multiple modules: M00003/M00165/M00344/M00611/M00612	0.0,0.0,1.3388059701492536,0.0,0.0,0.9965635738831615,0.4771404821280133,2.371663244353183,3.0,0.0,2.236111111111111,0.0,1.0	0.878483	0.0,0.0,0.0,0.0,0.0,0.0,0.0,0.0,0.0,0.0,0.0,0.0,0.0	0	0.0,0.0,0.0,0.0,0.0,0.0,0.0,0.0,0.0,0.0,0.0,0.0,0.0	0	0.0,0.0,0.0,0.0,0.0,0.0,0.0,0.0,0.0,0.0,0.0,0.0,0.0	0	0.0,0.0,0.0,0.0,0.0,0.0,0.0,0.0,0.0,0.0,0.0,0.8455988455988456,0.0	0.0650461	0.0,0.0,0.0,0.0,0.0,0.0,0.0,0.0,0.0,0.0,0.0,0.0,0.0	0	0.0,0.0,0.0,0.0,0.0,0.0,0.0,0.0,0.0,0.0,0.0,0.0,0.0	0	0.0,0.0,0.0,0.0,0.347781217750258,0.0,0.0,0.0,0.0,0.0,0.0,0.0,0.0	0.0267524	0.0,0.0,0.0,0.0,0.0,0.0,0.0,0.0,0.0,0.0,0.0,0.0,0.0	0	0.0,0.0,0.0,0.0,0.0,0.0,0.0,0.0,0.0,0.0,0.0,0.98989898989899,0.0	0.0761461	0.0,0.0,0.0,0.0,0.0,0.0,0.0,0.0,0.0,0.0,0.0,0.0,0.0	0	0.0,0.0,0.0,0.0,0.0,0.0,0.0,0.0,0.0,0.0,0.0,0.0,0.0	0	0.0,0.0,0.0,0.0,0.0,0.0,0.0,0.0,0.0,0.0,0.0,0.0,0.0	0	0.0,0.0,0.0,0.0,0.0,0.0,0.0,0.0,0.0,0.0,0.0,0.0,0.0	0	4.983184965380811,4.7327281896116995,3.5621890547263684,1.9851851851851852,1.9855521155830753,3.5555555555555554,5.748129675810474,3.815195071868583,2.971794871794872,4.705685618729097,3.9453703703703704,3.588744588744589,3.145714285714286	3.74808	4.619188921859545,5.186081694402421,0.9870646766169154,4.990123456790124,4.985552115583076,0.9908361970217641,2.9567747298420617,0.17796030116358658,1.8512820512820514,3.8851727982162765,0.0,4.1313131313131315,0.9961904761904762	2.75058	0.0,0.0,0.0,0.0,0.0,0.0,0.0,0.0,0.0,0.0,0.0,0.0,0.0	0	0.0,0.0,0.0,0.0,0.0,0.0,0.0,0.0,0.0,0.0,0.0,0.0,0.0	0	0.0,0.0,0.0,0.0,0.0,0.0,0.0,0.0,0.0,0.0,0.0,0.0,0.0	0	0.0,0.0,0.13233830845771144,0.0,0.0,1.0,0.0,0.0,0.0,0.0,0.0,0.0,1.861904761904762	0.230326	0.9990108803165183,0.4583963691376702,0.0,0.9876543209876543,0.9938080495356038,0.0,0.9975062344139651,0.0,0.0,0.992196209587514,0.0,0.0,0.0	0.417582	0.0,0.0,0.0,0.0,0.0,0.0,0.0,0.0,0.0,0.0,0.0,0.0,0.0	0	62.71018793273986,62.64599092284418,55.33532338308458,57.36666666666667,57.21981424148607,56.3184421534937,64.39401496259352,51.68788501026694,50.4974358974359,55.06020066889632,52.47962962962963,65.27994227994228,61.944761904761904	57.9185	0.0,0.0,0.0,0.0,0.0,0.0,0.0,0.0,0.0,0.0,0.0,0.0,0.0	0	0.0,0.0,0.0,0.0,0.0,0.0,0.0,0.0,0.0,0.0,0.0,0.0,0.0	0	0.0,0.0,0.0,0.0,0.0,0.0,0.0,0.0,0.0,0.0,0.0,0.0,0.0	0	0.0,0.0,0.0,0.0,0.0,0.0,0.0,0.0,0.0,0.0,0.0,0.0,0.0	0	0.0,0.0,0.0,0.0,0.0,0.0,0.0,0.0,0.0,0.0,0.0,0.0,0.0	0	0.0,0.0,0.0,0.9950617283950617,0.9927760577915377,0.0,0.0,0.0,0.0,0.0,0.0,0.0,0.0	0.152911	0.0,0.0,0.0,0.0,0.0,0.0,0.0,0.0,0.0,0.0,0.0,0.0,0.0	0	0.0,0.0,0.0,2.9864197530864196,2.972136222910217,0.0,0.0,0.0,0.0,0.0,0.0,0.0,0.0	0.45835	0.9950544015825915,0.9954614220877458,0.0,0.0,0.0,0.0,0.0,0.0,0.0,0.0,0.0,0.0,0.0	0.153117	0.0,0.0,0.0,0.0,0.0,0.0,0.0,0.0,0.0,0.0,0.0,0.0,0.0	0	0.0,0.0,0.0,0.0,0.0,0.0,0.0,0.0,0.0,0.0,0.0,0.0,0.0	0	0.0,0.0,0.0,0.0,0.0,0.0,0.0,0.0,0.0,0.0,0.0,0.0,0.0	0	0.012858555885262116,0.0,0.0,0.0,0.0,0.0,0.0,0.0,0.0,0.0,0.0,0.0,0.0	0.00098912	0.0,0.0,0.0,0.0,0.0,0.0,0.0,0.0,0.0,0.6187290969899666,0.0,0.0,0.0	0.0475945	0.0,0.0,0.0,0.0,0.0,0.0,0.0,0.0,0.0,0.0,0.0,0.0,0.0	0	0.0,0.0,0.0,0.0,0.0,0.0,0.0,0.0,0.0,0.0,0.0,0.0,0.0	0	0.0,0.0,0.0,0.0,0.0,0.0,0.0,0.0,0.0,0.0,0.0,0.0,0.0	0	0.0,0.0,0.0,0.0,0.0,0.0,0.0,0.0,0.0,0.0,0.0,0.0,0.0	0	0.9624134520276953,0.9631870902672718,0.0,0.0,0.0,0.0,0.656691604322527,0.0,0.0,0.0,0.0,0.0,0.0	0.198638	0.0,0.0,0.0,0.0,0.0,0.0,0.0,0.0,0.0,0.0,0.0,0.0,0.0	0	0.0,0.0,0.0,0.0,0.0,0.0,0.0,0.0,0.0,0.0,0.0,0.0,0.0	0	0.0,0.0,0.0,0.0,0.0,0.0,0.0,0.0,0.0,0.0,0.0,0.0,0.0	0	0.0,0.0,0.0,0.0,0.0,0.0,0.0,0.0,0.0,0.0,0.0,0.0,0.0	0	0.0,0.0,0.0,0.0,0.0,0.0,0.0,0.0,0.0,0.0,0.0,0.0,0.0	0	0.0,0.0,0.0,0.0,0.0,0.0,0.0,0.0,0.0,0.0,0.0,0.0,0.0	0	0.0,0.0,0.0,0.0,0.0,0.0,0.0,0.0,0.0,0.0,0.0,0.0,0.0	0	0.0,0.0,0.0,0.0,0.0,0.0,0.0,0.0,0.0,0.0,0.0,0.0,0.0	0	0.0,0.0,0.0,0.0,0.0,0.0,0.0,0.0,0.0,0.0,0.0,0.0,0.0	0	0.0,0.0,0.0,0.0,0.0,0.0,0.0,0.0,0.0,0.0,0.0,0.0,0.0	0	0.0,0.0,0.0,0.0,0.0,0.0,0.0,0.0,0.0,0.0,0.0,0.9321789321789322,0.0	0.0717061	0.0,0.0,0.0,0.0,0.0,0.0,0.0,0.0,0.0,0.0,0.0,0.0,0.0	0	0.0,0.0,0.0,0.0,0.0,0.0,0.0,0.0,0.0,0.0,0.0,0.0,0.0	0	0.0,0.0,0.0,0.0,0.0,0.0,0.0,0.0,0.0,0.0,0.0,0.0,0.0	0	0.0,0.0,0.0,0.0,0.0,0.0,0.0,0.0,0.0,0.0,0.0,0.0,0.0	0	0.0,0.0,0.0,0.0,0.0,0.0,0.0,0.0,0.0,0.0,0.0,0.0,0.0	0	0.0,0.0,0.0,0.0,0.0,0.0,0.0,0.0,0.0,0.0,0.0,0.0,0.0	0	0.0,0.0,0.0,0.0,0.0,0.0,0.9975062344139651,0.0,0.0,0.9899665551839465,0.0,0.0,0.0	0.152883	0.0,0.0,0.0,0.0,0.0,0.0,0.0,0.0,0.0,0.0,0.0,0.0,0.0	0	0.0,0.0,0.0,0.0,0.0,0.014891179839633447,0.0,0.0,0.0,0.0,0.0,0.0,0.0	0.00114548	0.0,0.0,0.0,0.14320987654320988,0.6852425180598555,0.2943871706758305,1.2036575228595179,0.3271731690622861,1.0,0.19175027870680045,0.0,0.9942279942279942,0.0	0.372281	0.0,0.0,0.0,0.0,0.0,0.0,0.0,0.0,0.0,0.0,0.0,0.0,0.0	0	0.0,0.0,0.0,1.0,0.9989680082559339,0.0,0.0,0.0,0.0,0.0,0.0,0.0,0.0	0.153767	0.0,0.0,0.0,0.0,0.0,0.0,0.0,0.0,0.0,0.0,0.0,0.0,0.0	0	0.0,0.0,0.0,0.0,0.0,0.0,0.0,0.0,0.0,0.0,0.0,0.0,0.0	0	56.94164193867458,51.3469490670701,61.63233830845771,43.01234567901235,43.15995872033024,56.72508591065292,53.41812136325852,58.123887748117724,54.04871794871795,52.38573021181717,61.762962962962966,51.733044733044736,58.13142857142857	54.0325	62.72205736894164,57.978819969742815,72.35920398009951,89.88765432098765,91.12074303405572,71.90721649484536,57.69409808811305,76.06297056810403,75.31025641025641,57.93311036789298,70.60462962962963,67.69408369408369,74.9095238095238	71.245	0.0,0.0,0.0,0.0,0.0,0.0,0.0,0.0,0.0,0.0,0.0,0.0,0.0	0	143.73887240356083,139.5269793242562,136.0218905472637,150.44814814814814,142.374613003096,137.23024054982818,153.10806317539485,146.08213552361397,153.3230769230769,152.2408026755853,142.59814814814814,148.12121212121212,140.76857142857142	145.045	0.0,0.0,0.0,0.0,0.0,0.0,0.0,0.0,0.0,0.0,0.0,0.0,0.0	0	0.0,0.0,0.0,0.0,0.0,0.0,0.0,0.0,0.0,0.0,0.0,0.0,0.0	0	0.0,0.0,0.0,0.0,0.0,0.0,0.0,0.0,0.0,0.0,0.0,0.0,0.0	0	0.0,0.0,0.0,0.0,0.0,0.0,0.0,0.0,0.0,0.0,0.0,0.0,0.0	0	0.0,0.0,0.0,0.0,0.0,0.0,0.0,0.0,0.0,0.0,0.0,0.0,0.0	0	18.390702274975272,20.436207766011094,20.591044776119404,13.385185185185184,14.567595459236326,19.11569301260023,20.40814630091438,21.299794661190965,20.45128205128205,23.014492753623188,21.868518518518517,18.2020202020202,18.091428571428573	19.2171	2.983184965380811,3.8310640443772064,11.963681592039801,10.935802469135803,10.924664602683178,12.329896907216495,4.962593516209476,11.35728952772074,11.953846153846154,4.949832775919733,11.975925925925926,5.354978354978355,11.82952380952381	8.87325	43.653808110781405,49.17397881996974,59.08955223880597,50.39012345679012,48.41898864809082,53.899198167239405,41.609310058187866,59.29705681040383,61.26923076923077,44.65217391304348,61.65925925925926,43.16594516594517,54.24857142857143	51.579	0.0,0.0,0.0,0.0,0.0,0.0,0.0,0.0,0.0,0.0,0.0,0.0,0.0	0	0.0,0.0,0.0,0.0,0.0,0.0,0.0,0.0,0.0,0.0,0.0,0.0,0.0	0	0.0,0.0,0.0,0.0,0.0,0.0,0.0,0.0,0.0,0.026755852842809364,0.0,0.9494949494949495,0.0	0.0750962	0.0,0.0,0.0,0.0,0.0,0.0,0.0,0.0,0.0,0.0,0.0,0.0,0.0	0	21.312561819980218,22.270801815431167,26.812437810945273,33.46913580246913,33.13106295149639,27.435280641466207,23.371571072319203,27.960985626283367,28.651282051282053,20.322185061315498,25.408333333333335,25.72294372294372,27.744761904761905	26.4318	16.820969337289814,17.754916792738275,33.156218905472635,25.939506172839508,28.589267285861713,31.11569301260023,18.689941812136325,32.59411362080767,30.00769230769231,19.94648829431438,34.5,7.2063492063492065,31.36857142857143	25.2069	16.394658753709198,16.400403429147755,10.92686567164179,9.816049382716049,9.092879256965944,9.510882016036655,13.067331670822943,13.940451745379876,15.123076923076923,10.383500557413601,14.021296296296295,6.968253968253968,7.7561904761904765	11.8001	27.87141444114738,28.36409480584972,23.11990049751244,21.825925925925926,20.275541795665635,19.57159221076747,27.89110556940981,26.7741273100616,26.576923076923077,24.818283166109254,26.249074074074073,21.60894660894661,18.726666666666667	24.1287	0.0,0.0,0.0,0.0,0.0,0.0,0.0,0.0,0.0,0.0,0.0,0.0,0.0	0	0.0,0.0,0.0,0.0,0.0,0.0,0.0,0.0,0.0,0.0,0.01574074074074074,0.0,0.0	0.00121083	0.0,0.0,0.0,0.0,0.0,0.0,0.0,0.0,0.0,0.0,0.0,0.0,0.0	0	0.0,0.0,0.0,0.0,0.0,0.0,0.0,0.0,0.0,0.0,0.0,0.0,0.0	0	0.0,0.0,0.0,0.0,0.0,0.0,0.0,0.0,0.0,0.0,0.0,0.0,0.0	0	0.0,0.0,0.0,0.0,0.0,0.0,0.0,0.0,0.0,0.0,0.0,0.0,0.0	0	6.943620178041543,6.940998487140696,7.913432835820895,3.993827160493827,3.954592363261094,8.468499427262314,6.967581047381546,6.215605749486653,4.907692307692308,6.216276477146042,7.142592592592592,3.4314574314574315,10.378095238095238	6.4211	0.0,0.0,0.0,0.0,0.0,0.0,0.0,0.0,0.0,0.0,0.0,0.0,0.0	0	0.0,0.0,0.0,0.0,0.0,0.0,0.0,0.0,0.0,0.0,0.0,0.0,0.0	0	0.0,0.0,0.0,0.0,0.0,0.0,0.0,0.0,0.0,0.0,0.0,0.0,0.0	0	2.8803165182987143,2.308623298033283,4.716915422885572,6.793827160493827,5.961816305469556,4.059564719358534,0.6425602660016625,4.44558521560575,4.566666666666666,2.2040133779264215,4.987037037037037,4.898989898989899,6.258095238095238	4.20954	3.8892185954500493,4.42965204236006,6.004477611940299,7.703703703703703,6.923632610939112,4.0034364261168385,3.1886949293433084,3.9308692676249146,3.9384615384615387,3.1148272017837235,4.70462962962963,6.584415584415584,3.0942857142857143	4.73156	0.0,0.0,0.0,0.0,0.0,0.0,0.0,0.0,0.0,0.0,0.0,0.0,0.0	0	3.841740850642928,3.7211296016137165,2.283084577114428,3.9814814814814814,4.9453044375644994,2.5945017182130585,2.625103906899418,1.999315537303217,2.0,1.995540691192865,3.185185185185185,7.96969696969697,1.1723809523809523	3.25496	0.0,0.0,0.23432835820895523,0.0,0.0,0.9679266895761741,0.0,0.0,0.0,0.0,0.0,0.0,0.0	0.0924812	24.537091988130562,19.5249621785174,29.002985074626867,23.3,22.362229102167184,28.465063001145474,17.975893599334995,29.98631074606434,31.643589743589743,18.64994425863991,29.214814814814815,24.48773448773449,24.86285714285714	24.9241	56.18496538081108,56.167927382753405,72.55273631840797,49.10246913580247,56.21568627450981,74.09278350515464,42.62759767248545,76.25051334702259,66.8076923076923,43.9041248606466,76.99907407407407,56.8008658008658,69.10095238095238	61.2929	14.560830860534125,14.827029752899646,9.813432835820896,10.824691358024692,10.627450980392156,10.466208476517755,10.281795511221945,10.316221765913758,12.792307692307693,6.0312151616499445,9.670370370370371,6.32034632034632,11.953333333333333	10.6527	0.0,0.0,0.0,0.0,0.0,0.0,0.0,0.0,0.0,0.0,0.0,0.0,0.0	0	0.0,0.0,0.6139303482587065,0.0,1.6604747162022704,0.18556701030927836,0.0,0.0,0.0,0.0,0.0,0.0,0.0	0.189229	0.9970326409495549,0.03277861825516894,0.0,0.0,0.0,0.0,1.0,0.0,0.0,0.0,0.0,0.0,0.0	0.156139	0.0,0.0,0.0,0.0,0.0,0.0,0.0,0.0,0.0,0.0,0.0,0.0,0.0	0	0.0,0.4947049924357035,0.9925373134328358,0.0,0.0,0.0,0.0,0.19301848049281314,0.0,0.9810479375696767,1.0,1.0,0.0	0.358562	3.969337289812067,3.615733736762481,1.8049751243781094,3.9518518518518517,3.4819401444788443,0.9484536082474226,1.0515378221113882,1.997946611909651,1.9974358974358974,1.0,3.3574074074074076,0.987012987012987,0.9847619047619047	2.24218	0.0,0.1578416540595058,0.0,0.0,0.0,0.0,0.0,0.9849418206707734,0.9871794871794872,0.0,0.09259259259259259,0.0,0.0	0.170966	1.0672601384767557,1.389813414019163,0.2228855721393035,2.1938271604938273,2.8410732714138285,1.4719358533791524,1.680798004987531,0.1704312114989733,0.0,1.269788182831661,0.0,0.0,0.9914285714285714	1.02302	0.0,0.0,0.0,0.0,0.0,0.0,0.0,0.0,0.0,0.0,0.0,0.0,0.0	0	170.66864490603362,177.29147755925365,200.97960199004976,191.36296296296297,197.35397316821465,191.9610538373425,194.82377389858686,206.9958932238193,208.9,201.69453734671126,197.4601851851852,191.1962481962482,169.88190476190476	192.352	31.038575667655785,32.12203731719617,27.01094527363184,33.712345679012344,32.87925696594427,21.824742268041238,35.5619285120532,28.42505133470226,26.3,33.33779264214047,31.605555555555554,20.774891774891774,21.973333333333333	28.9667	7.976261127596439,6.268784669692385,4.743781094527363,2.5987654320987654,3.1785345717234263,5.225658648339061,5.960099750623441,1.9904175222450375,2.6102564102564103,3.903010033444816,2.2472222222222222,2.5555555555555554,5.6276190476190475	4.222	0.0,0.0,0.0,0.0,0.0,0.0,0.0,0.0,0.0,0.0,0.0,0.0,0.0	0	0.0,0.0,0.0,0.0,0.0,0.0,0.0,0.0,0.0,0.0,0.0,0.0,0.0	0	0.0,0.0,0.0,0.0,0.0,0.0,0.0,0.0,0.0,0.0,0.0,0.0,0.0	0	0.0,0.0,0.0,0.0,0.0,0.0,0.0,0.0,0.0,0.0,0.0,0.0,0.0	0	0.9574678536102869,0.9636913767019667,0.9840796019900497,0.0,0.0,0.97709049255441,0.971737323358271,1.1122518822724161,1.8256410256410256,0.9687848383500557,0.9722222222222222,0.0,0.9742857142857143	0.823635	2.695351137487636,3.988401412002017,3.220398009950249,1.9938271604938271,1.9979360165118678,2.1214203894616266,1.9958437240232751,3.1471594798083506,3.9692307692307693,2.6153846153846154,2.97962962962963,0.9985569985569985,1.6942857142857144	2.57057	0.0,0.0,0.0,0.0,0.0,0.0,0.0,0.0,0.0,0.0,0.0,0.0,0.0	0	1.0,0.9989914271306102,0.1855721393034826,0.0,0.0,0.9965635738831615,1.0,0.0,0.0,1.0,0.0,0.0,1.0	0.475471	0.0,0.0,0.0,0.0,0.0,0.0,0.0,0.0,0.0,0.0,0.0,0.0,0.0	0	6.205736894164194,6.702471003530005,8.206467661691542,8.819753086419754,7.881320949432404,8.441008018327606,6.902743142144638,9.574948665297741,9.27948717948718,4.911928651059086,9.031481481481482,4.950937950937951,6.640952380952381	7.50379	87.2591493570722,76.20574886535552,81.47313432835821,70.64320987654321,68.63880288957688,81.5303550973654,94.73316708229426,76.79260780287474,81.18974358974359,99.79041248606465,77.36481481481482,73.81673881673882,72.48095238095237	80.1476	3.142433234421365,1.3419062027231468,1.3681592039800996,4.920987654320988,4.42827657378741,0.8087056128293242,3.245220282626766,2.675564681724846,2.9564102564102566,3.138238573021182,1.5675925925925926,1.9898989898989898,0.9971428571428571	2.5062	0.0,0.0,0.0,0.0,0.0,0.0,0.0,0.0,0.0,0.0,0.0,0.0,0.0	0	0.0,0.0,0.0,0.0,0.0,0.0,0.0,0.0,0.0,0.0,0.0,0.0,0.0	0	0.0,0.0,0.0,0.0,0.0,0.0,0.0,0.0,0.0,0.0,0.0,0.0,0.0	0	0.0,0.0,0.0,0.0,0.0,0.0,0.0,0.0,0.0,0.0,0.0,0.0,0.0	0	1.9910979228486647,1.9919314170448814,0.0,0.0,0.0,0.0,0.9966749792186201,0.0,0.0,0.9944258639910813,0.0,0.0,0.0	0.459548	2.9881305637982196,2.9929399899142712,1.5597014925373134,0.971604938271605,0.9545923632610939,1.4856815578465064,1.054862842892768,1.375770020533881,1.0,0.9966555183946488,1.0,0.0,1.0	1.33692	0.0,0.0,0.0,0.0,0.0,0.0,0.0,0.0,0.0,0.0,0.0,0.0,0.0	0	16.59940652818991,17.61270801815431,18.586069651741294,4.423456790123457,6.232198142414861,19.939289805269187,19.55527847049044,16.98631074606434,16.797435897435896,20.10479375696767,19.487037037037037,14.81096681096681,21.034285714285716	16.3207	0.0,0.0,0.0,0.2876543209876543,0.0,0.0,0.0,0.0,0.0,0.0,0.0,0.0,0.0	0.0221273	22.27794263105836,22.25668179525971,20.38457711442786,24.269135802469137,22.21671826625387,15.56701030927835,24.371571072319203,19.644079397672826,19.52051282051282,28.599777034559644,20.873148148148147,10.945165945165945,15.921904761904761	20.5268	27.643916913946587,26.9606656580938,30.307960199004974,29.471604938271604,30.42311661506708,27.832760595647194,29.49459684123026,33.71184120465435,31.361538461538462,22.391304347826086,33.46018518518518,21.095238095238095,25.523809523809526	28.4368	5.534124629080119,3.914271306101866,1.9865671641791045,7.6419753086419755,6.947368421052632,3.6781214203894614,8.600997506234414,5.16974674880219,4.176923076923077,9.440356744704571,3.77037037037037,7.038961038961039,6.222857142857142	5.70174	0.0,0.0,0.0,0.028395061728395062,0.0,0.0,0.0,0.0,0.0,0.0,0.0,0.0,0.0	0.00218424	0.0,0.0,0.0,0.0,0.5675954592363261,0.0,0.0,0.0,0.0,0.0,0.0,0.0,0.0	0.0436612	0.0,0.0,0.0,0.0,0.0,0.0,0.0,0.0,0.0,0.0,0.0,0.0,0.0	0	0.0,0.0,0.0,0.0,0.0,0.0,0.0,0.0,0.0,0.0,0.0,0.0,0.0	0	0.0,0.0,0.9890547263681592,0.9987654320987654,0.5490196078431373,0.9942726231386025,0.0,1.8309377138945928,2.0,0.3857302118171683,1.0,1.9884559884559885,0.9952380952380953	0.902421	0.9821958456973294,2.2672718103883005,1.0945273631840795,2.0,1.9979360165118678,1.600229095074456,1.9509559434746466,1.0,1.0,1.9609810479375698,0.9962962962962963,4.597402597402597,2.4638095238095237	1.83935	0.0,0.0,0.49601990049751243,0.6654320987654321,0.0,1.0,0.0,0.0,0.0,0.0,0.0,0.9985569985569985,1.0	0.320001	18.227497527200793,21.878466969238527,24.77910447761194,20.82716049382716,17.66357069143447,22.419243986254294,13.812136325852036,21.21013004791239,19.356410256410257,12.736900780379042,23.868518518518517,15.873015873015873,21.04095238095238	19.5149	0.0,0.0,0.0,0.0,0.0,0.0,0.0,0.0,0.0,0.0,0.0,0.0,0.0	0	39.17705242334323,38.77458396369138,45.64328358208955,42.245679012345676,41.64912280701754,41.21878579610539,52.73150457190357,55.80766598220397,55.302564102564105,52.995540691192865,47.101851851851855,47.093795093795094,44.513333333333335	46.4811	47.55192878338279,45.771558245083206,44.656218905472635,64.45802469135802,62.2796697626419,45.55899198167239,53.162926018287614,50.16906228610541,52.92051282051282,54.16833890746934,48.74629629629629,50.82972582972583,42.78857142857143	51.0048	6.125618199802176,8.030257186081695,4.6930348258706465,3.11358024691358,1.0196078431372548,6.956471935853379,3.9891936824605154,3.1670088980150584,2.787179487179487,5.891861761426979,2.0833333333333335,4.522366522366522,6.226666666666667	4.50817	0.0,0.0,0.0781094527363184,0.0,0.0,0.993127147766323,0.0,0.0,0.0,0.0,0.0,0.0,1.0	0.159326	0.0,0.0,0.0,0.0,0.0,0.19129438717067582,0.799667497921862,0.053388090349075976,0.0,0.5295429208472687,0.0,0.0,0.44666666666666666	0.155428	0.9812067260138477,0.9934442763489663,0.0,0.0,0.0,0.0,0.0,0.0,0.0,0.0,0.0,0.0,0.0	0.151896	0.0,0.0,0.0,0.0,0.0,0.0,0.0,0.0,0.0,0.0,0.0,0.0,0.0	0	0.0,0.0,0.3970149253731343,0.0,0.0,0.4765177548682703,0.0,0.0,0.0,0.0,0.0,0.0,0.0	0.0671948	5.388724035608309,5.1346444780635405,4.416915422885572,4.735802469135803,4.930856553147575,2.270332187857961,4.807148794679967,3.5900068446269677,3.9384615384615387,5.695652173913044,4.825925925925926,7.057720057720058,2.520952380952381	4.56255	0.0,0.0,0.0,0.0,0.0,0.0,0.0,0.0,0.7743589743589744,0.0,0.0,0.0,0.0	0.0595661	18.42532146389713,15.172970247100354,20.252736318407962,18.68148148148148,18.110423116615067,18.208476517754868,17.82959268495428,21.921286789869953,22.033333333333335,20.48160535117057,19.477777777777778,15.546897546897547,15.54	18.5909	0.0,0.0,0.9343283582089552,0.0,0.0,0.0,0.0,1.9760438056125942,1.976923076923077,0.0,1.901851851851852,0.0,0.0	0.522242	3.999010880316518,3.48613212304589,8.51641791044776,3.765432098765432,3.3364293085655317,8.214203894616265,7.748129675810474,9.23750855578371,7.828205128205128,8.944258639910814,10.212962962962964,6.707070707070707,9.078095238095239	7.00568	13.716122650840752,16.949067070095815,12.670646766169154,10.335802469135803,10.902992776057792,13.457044673539519,11.32086450540316,13.41889117043121,11.235897435897435,12.151616499442586,15.058333333333334,14.735930735930737,12.002857142857144	12.9197	138.88921859545005,146.7413010590015,139.52985074626866,149.5074074074074,148.9174406604747,135.07445589919817,138.86284289276807,135.3340177960301,146.94871794871796,130.46265328874026,146.56296296296296,142.7070707070707,137.22761904761904	141.29	0.0,0.0,0.0,0.0,0.0,0.0,0.0,0.0,0.0,0.0,0.0,0.0,0.0	0	0.0,0.0,0.0,0.0,0.0,0.0,0.0,0.0,0.0,0.0,0.0,1.0,0.0	0.0769231	0.0,0.0,0.0,0.0,0.0,0.0,0.0,0.0,0.0,0.032329988851727984,0.0,0.0,0.0	0.00248692	0.0,0.0,0.0,0.0,0.0,0.0,0.0,0.0,0.0,0.0,0.0,0.0,0.0	0	1.0,1.0,0.9990049751243781,0.9975308641975309,1.5624355005159958,2.163802978235968,1.0,1.0,0.9974358974358974,0.18729096989966554,0.9990740740740741,2.787878787878788,2.223809523809524	1.3014	3.798219584569733,2.6787695410993444,1.8751243781094526,4.193827160493827,2.3003095975232197,2.660939289805269,1.99667497921862,2.9828884325804244,3.7615384615384615,3.1962095875139354,3.4583333333333335,5.984126984126984,2.3971428571428572	3.1757	1.695351137487636,2.2183560262228945,0.83681592039801,0.9987654320987654,0.9989680082559339,0.997709049255441,0.999168744804655,2.059548254620123,3.958974358974359,1.7279821627647716,1.0,0.98989898989899,0.1295238095238095	1.43162	0.0,0.0,0.0,0.0,0.0,0.0,0.0,0.0,0.0,0.0,0.0,0.9985569985569985,0.0	0.0768121	0.0,0.0,0.0,1.0,0.9969040247678018,0.0,0.0,0.0,0.0,0.0,0.0,0.0,0.0	0.153608	3.1869436201780417,3.479576399394856,5.812437810945274,2.995061728395062,1.7750257997936016,6.378006872852234,7.786367414796342,4.020533880903491,4.97948717948718,6.442586399108138,4.544444444444444,6.955266955266955,6.036190476190476	4.95323	508.87042532146387,493.88603126575896,430.67661691542287,466.6938271604938,473.72136222910217,382.9518900343643,483.55029093931836,468.73305954825463,447.35128205128206,484.13377926421407,446.10277777777776,424.73737373737373,373.67238095238093	452.699	0.21167161226508407,0.0,2.3537313432835822,0.0,0.0,3.993127147766323,0.0,0.999315537303217,1.0,0.20624303232998886,1.2,0.9971139971139971,3.974285714285714	1.14888	0.0,0.0,1.917412935323383,1.2617283950617284,1.9938080495356036,0.281786941580756,0.0,0.20123203285420946,0.0,0.0,0.17222222222222222,0.0,0.0	0.448322	2.9772502472799207,3.392839132627332,2.5487562189054724,2.962962962962963,2.954592363261094,1.9919816723940436,1.9817123857024106,2.9924709103353866,2.9974358974358974,1.9710144927536233,2.1185185185185187,1.9466089466089467,1.0057142857142858	2.44937	0.0,0.0,0.2253731343283582,0.0,0.0,0.9828178694158075,0.0,0.0,0.0,0.0,0.0,0.0,0.8628571428571429	0.159311	0.0,0.0,0.0,0.0,0.0,0.0,0.0,0.0,0.0,0.0,0.0,0.0,0.0	0	0.0,0.4654563792233989,0.24129353233830847,2.2382716049382716,2.5108359133126936,0.0,0.05901911886949293,0.998631074606434,1.0,0.9955406911928651,0.38796296296296295,0.0,0.0	0.684385	0.0,0.0,1.2950248756218905,0.9135802469135802,1.6109391124871002,1.9942726231386025,0.0,0.9945242984257358,0.2564102564102564,0.0,1.0,0.31457431457431456,1.9961904761904763	0.798117	3.9416419386745796,5.067070095814422,5.7298507462686565,1.9395061728395062,1.998968008255934,5.975945017182131,2.0,5.545516769336071,5.941025641025641,1.9988851727982162,6.100925925925926,4.963924963924964,5.6780952380952385	4.37549	0.0,0.0,0.0,0.0,0.0,0.0,0.0,0.0,0.0,0.0,0.0,0.0,0.0	0	0.0,0.0,0.0,0.0,0.0,0.0,0.0,0.0,0.0,0.0,0.0,0.0,0.0	0	0.0,0.0,0.0,0.0,0.0,0.5143184421534936,0.0,0.0,0.0,0.0,0.0,0.0,0.9990476190476191	0.116413	0.0,0.0,0.0,0.0,0.0,0.0,0.0,0.0944558521560575,0.13076923076923078,0.0,0.0,0.0,0.0	0.017325	0.0,0.0,0.0,0.0,0.0,0.0,0.999168744804655,0.0,0.0,0.9988851727982163,0.0,0.0,0.0	0.153696	0.0,0.0,0.0,0.0,0.0,0.0,0.0,0.0,0.0,0.0,0.0,0.0,0.0	0	0.0,0.0,0.0,0.0,0.0,0.018327605956471937,0.0,0.0,0.0,0.0,0.0,0.24242424242424243,0.0	0.0200578	0.0,0.0,0.0,0.0,0.0,0.0,0.0,0.0,0.0,0.0,0.0,0.0,0.0	0	0.0,0.0,0.0,0.0,0.0,0.0,0.0,0.17180013689253937,0.0,0.0,0.7648148148148148,0.0,0.0	0.0720473	0.0,0.0,0.0,0.0,0.0,0.0,0.0,0.0,0.0,0.0,0.0,0.0,0.0	0	0.9930761622156281,0.17095310136157338,1.0,0.0,0.0,0.993127147766323,0.9551122194513716,0.9767282683093771,0.9923076923076923,0.0,0.9907407407407407,0.0,0.9990476190476191	0.620853	0.0,0.0,0.0,0.0,0.0,0.0,0.0,0.0,0.0,0.0,0.0,0.0,0.0	0	0.9980217606330366,0.3852748361069087,0.0,0.0,0.0,0.0,1.0,0.0,0.0,1.0,0.0,0.0,0.0	0.260254	0.0,0.0,0.0,0.0,0.0,0.0,0.0,0.0,0.0,0.0,0.0,0.0,0.0	0	0.0,0.0,0.0,0.0,0.0,0.0,0.0,0.0,0.0,0.0,0.0,0.0,0.0	0	0.0,0.0,0.0,0.0,0.0,0.0,0.0,0.0,0.0,0.0,0.0,0.0,0.0	0	0.0,0.0,0.0,1.9987654320987653,1.9896800825593395,0.0,0.0,0.0,0.0,0.0,0.0,0.0,0.22857142857142856	0.324386	2.993076162215628,3.226424609178013,0.18706467661691542,4.976543209876543,6.004127966976264,1.6059564719358534,3.7830423940149625,0.997946611909651,0.041025641025641026,3.9163879598662206,0.1037037037037037,2.965367965367965,1.999047619047619	2.52305	11.539070227497527,15.175995965708523,8.34278606965174,15.813580246913581,16.42311661506708,8.040091638029782,14.463009143807149,8.2217659137577,10.04102564102564,14.53288740245262,9.954629629629629,11.56132756132756,9.029523809523809	11.7799	0.9990108803165183,1.0,0.9995024875621891,1.9703703703703703,1.5758513931888545,1.0,1.9908561928512054,0.999315537303217,0.9948717948717949,2.0,1.0,0.9927849927849928,1.2180952380952381	1.28774	0.0,0.0,0.0,0.0,0.0,0.0,0.0,0.0,0.0,0.0,0.0,0.0,0.0	0	0.0,0.0,0.0,0.0,0.0,0.0,0.0,0.0,0.0,0.0,0.0,0.0,0.0	0	1.0,0.9984871406959153,0.0,1.0,0.9989680082559339,0.0,0.0,0.0,0.0,0.0,0.0,0.0,0.0	0.307497	0.0,0.0,0.0,0.008641975308641974,0.0,0.0,0.0,0.0,0.0,0.0,0.0,0.0,0.0	0.000664767	0.8328387734915925,1.0080685829551186,0.21641791044776118,0.040740740740740744,0.35190918472652216,0.08018327605956473,0.6616791354945969,0.25735797399041754,0.0,0.3890746934225195,0.0,0.3838383838383838,0.6419047619047619	0.374155	3.421364985163205,2.417044881492688,4.62089552238806,1.0,0.4551083591331269,2.0011454753722795,4.2751454696591855,1.9911019849418208,1.9974358974358974,1.4771460423634337,3.15,2.225108225108225,2.461904761904762	2.42257	0.0,0.0,0.0,0.0,0.0,0.0,0.0,0.0,0.0,0.0,0.0,0.0,0.0	0	0.0,0.13061018658598084,0.0,0.08024691358024691,0.0,0.30584192439862545,0.08977556109725686,0.0,0.4,0.0,0.0,0.0,0.0	0.0774211	0.0,0.0,0.0,0.0,0.0,0.0,0.0,0.0,0.0,0.0,0.0,0.0,0.0	0	0.0,0.0,1.7034825870646766,0.0,0.22807017543859648,1.9965635738831615,0.6658354114713217,1.0,1.0,0.0,0.9981481481481481,1.9927849927849928,1.997142857142857	0.890925	7.129574678536103,7.936459909228442,11.175124378109453,6.276543209876543,6.977296181630547,9.674684994272623,5.98171238570241,10.718001368925394,10.341025641025642,5.793756967670011,11.467592592592593,11.079365079365079,7.988571428571428	8.6569	1.993076162215628,3.3535047907211295,3.710945273631841,1.9851851851851852,1.9958720330237358,3.9759450171821307,1.7206982543640899,3.458590006844627,2.9410256410256412,1.4570791527313267,3.9925925925925925,0.0,4.238095238095238	2.67866	0.6468842729970327,0.0,0.09104477611940298,0.2271604938271605,0.23632610939112486,0.0,1.884455527847049,0.0,0.0,2.1036789297658864,0.0,0.0,0.0	0.399196	0.0,0.0,0.0,0.0,0.0,0.0,0.0,0.0,0.0,0.0,0.0,0.0,0.0	0	1.9910979228486647,1.9954614220877458,2.9174129353233833,2.0,1.9855521155830753,2.9873997709049256,1.9758935993349958,2.535249828884326,2.9923076923076923,3.7123745819397995,1.999074074074074,0.2597402597402597,2.9914285714285715	2.33408	0.0,0.0,0.0,0.0,0.0,0.0,0.0,0.0,0.0,0.0,0.0,0.0,0.0	0	5.212660731948565,6.385779122541604,10.302487562189055,5.014814814814815,4.374613003095975,10.373424971363116,2.0,5.73305954825462,5.930769230769231,1.9933110367892977,7.362962962962963,4.329004329004329,9.043809523809523	6.00436	0.0,0.0,0.0,2.362962962962963,1.9803921568627452,0.0,0.0,0.999315537303217,0.9948717948717949,0.0,0.8462962962962963,1.0,0.0	0.629526	0.0,0.0,0.0,0.0,0.0,0.0,0.0,0.0,0.0,0.0,0.0,0.0,0.0	0	0.0,0.0,0.0,0.0,0.0,0.0,0.24937655860349128,0.0,0.0,0.0,0.12962962962962962,0.28715728715728717,0.0	0.0512433	0.0,0.0,0.0,0.0,0.0,0.0,0.0,0.0,0.0,0.0,0.0,0.0,0.0	0	15.663699307616222,13.236006051437217,16.97860696517413,17.08888888888889,17.799793601651185,15.899198167239405,18.719866999168744,18.566735112936346,17.2,20.92753623188406,16.23148148148148,13.32034632034632,11.515238095238095	16.396	4.5905044510385755,5.739283913262733,7.981592039800995,7.8580246913580245,7.079463364293086,9.587628865979381,7.279301745635911,8.600273785078713,7.935897435897436,5.439241917502787,8.349074074074075,8.975468975468976,10.997142857142856	7.72407	2.0128585558852623,1.9974785678265254,4.105970149253731,5.306172839506173,5.47781217750258,3.0950744558991983,3.940980881130507,5.9958932238193015,5.994871794871795,6.538461538461538,5.562962962962963,2.9971139971139973,2.9914285714285715	4.30901	0.0,0.23751891074130105,1.0,0.0,0.0,0.9965635738831615,0.0,1.0903490759753593,1.0,0.0,1.0,0.0,0.9980952380952381	0.486348	0.0,0.0,0.0,0.0,0.0,0.0,0.0,0.0,0.0,0.0,0.0,0.0,0.0	0	0.0,0.0,0.0,0.0,0.0,0.0,0.0,0.0,0.0,0.0,0.0,0.0,0.0	0	0.0,0.0,0.0,0.0,0.0,0.0,0.0,0.0,0.0,0.0,0.0,0.0,0.0	0	20.533135509396637,18.747856782652548,28.256716417910447,27.761728395061727,30.647058823529413,25.298969072164947,21.43640897755611,27.782340862423,26.882051282051282,19.39799331103679,28.377777777777776,27.474747474747474,24.536190476190477	25.1641	0.0,0.0,0.772636815920398,1.2604938271604937,1.9948400412796699,0.997709049255441,0.0,0.0,0.6358974358974359,0.7792642140468228,0.0,3.4675324675324677,0.9952380952380953	0.838739	0.0,0.0,0.0,0.0,0.0,0.0,0.0,0.0,0.0,0.0,0.0,0.0,0.0	0	6.57566765578635,5.367624810892587,7.972636815920398,7.495061728395061,10.341589267285862,5.77205040091638,6.231920199501247,7.488021902806297,6.987179487179487,4.133779264214047,8.931481481481482,4.97979797979798,5.6971428571428575	6.76723	0.0,0.0,0.0,0.0,0.0,0.0,0.0,0.0,0.0,0.0,0.0,0.16883116883116883,0.0	0.012987	13.044510385756677,10.133131618759455,20.79502487562189,21.977777777777778,22.867905056759547,17.2737686139748,10.997506234413965,22.076659822039698,21.935897435897434,11.267558528428093,22.594444444444445,9.383838383838384,18.7	17.1575	30.503461918892185,31.395360564800807,33.004975124378106,35.7,34.771929824561404,33.978235967926686,24.30091438071488,29.871321013004792,30.84102564102564,26.97993311036789,30.39351851851852,29.76911976911977,31.973333333333333	31.0372	31.59940652818991,37.15481593545134,37.30049751243781,40.953086419753085,40.15376676986584,37.399770904925546,28.18204488778055,36.84462696783025,34.246153846153845,32.23745819397993,37.943518518518516,35.81240981240981,40.668571428571425	36.192	0.0,0.3983862834089763,0.4835820895522388,1.2135802469135804,0.9969040247678018,0.4879725085910653,0.23358270989193683,0.7118412046543463,0.8871794871794871,0.8896321070234113,0.0,0.7128427128427128,0.0	0.539654	0.0,0.0,0.0,0.0,0.0,0.0,0.0,0.0,0.0,0.0,0.0,0.0,0.0	0	0.4332344213649852,0.0,0.0,0.9962962962962963,0.9989680082559339,0.0,0.0,0.4839151266255989,1.0,0.0,0.0,1.7561327561327562,0.0	0.436042	1.0,0.9994957135653051,0.5338308457711443,0.0,0.0,0.0,1.881961762261014,1.1738535249828885,1.9820512820512821,2.5139353400222966,0.7231481481481481,0.0,0.0	0.831406	42.03560830860534,43.24810892586989,45.0228855721393,33.16172839506173,36.90608875128999,42.63001145475372,37.06400665004156,50.620123203285424,55.787179487179486,36.366778149386846,45.80925925925926,39.78932178932179,40.243809523809524	42.2065	5.291790306627102,4.692385274836107,1.6985074626865673,6.0,7.893704850361197,2.8991981672394043,6.9966749792186205,0.999315537303217,1.0,7.695652173913044,1.0,7.113997113997114,1.4561904761904763	4.21057	0.0,0.0,0.012437810945273632,0.0,0.0,0.0,0.0,1.0,1.0,0.0,1.0,0.0,0.0	0.231726	18.73194856577646,16.69994957135653,20.766169154228855,13.120987654320988,13.20639834881321,21.878579610538374,13.913549459684123,17.254620123203285,15.964102564102564,16.516164994425864,18.85462962962963,12.59018759018759,25.655238095238094	17.3194	0.0,0.0,0.0,0.0,0.0,0.0,0.0,0.0,0.0,0.0,0.0,0.0,0.0	0	4.722057368941642,3.7155824508320725,5.322885572139303,6.98395061728395,5.706914344685242,4.753722794959908,3.99334995843724,6.663928815879535,5.1923076923076925,4.474916387959866,6.133333333333334,6.896103896103896,4.993333333333333	5.35018	7.297725024727992,8.856782652546647,10.709452736318408,6.996296296296296,7.975232198142415,10.175257731958762,9.2809642560266,10.630390143737166,11.11025641025641,8.574136008918618,11.88425925925926,9.772005772005771,9.087619047619048	9.41157	4.47675568743818,5.616742309631871,6.581592039800995,5.7407407407407405,6.153766769865841,8.827033218785797,5.229426433915212,7.162217659137577,5.341025641025641,5.614269788182832,7.20462962962963,4.988455988455988,9.017142857142858	6.30414	1.231454005934718,0.8063540090771558,1.4358208955223881,0.9506172839506173,0.6357069143446853,0.0,1.9975062344139651,1.8042436687200547,4.01025641025641,0.1806020066889632,2.1972222222222224,6.26984126984127,0.6	1.70151	0.0,0.0,0.0,0.0,0.0,0.0,0.0,0.0,0.0,0.0,0.0,0.0,0.0	0	4.978239366963402,5.201714573877963,3.782089552238806,1.8333333333333333,1.9814241486068112,4.694158075601375,2.748129675810474,3.9993155373032168,4.0,2.0,3.4990740740740742,0.873015873015873,4.865714285714286	3.41971	0.0,0.0,0.0,0.0,0.0,0.0,0.0,0.0,0.0,0.0,0.0,0.0,0.0	0	20.708209693372897,21.00806858295512,18.082089552238806,19.417283950617286,21.42518059855521,19.162657502863688,17.339983374896093,15.894592744695414,14.594871794871795,19.151616499442586,16.816666666666666,20.354978354978353,18.444761904761904	18.6462	2.549950544015826,2.903177004538578,6.036318407960199,5.137037037037037,6.688338493292053,5.990836197021764,3.3258520365752284,5.525667351129363,5.98974358974359,2.9576365663322184,5.012962962962963,6.7936507936507935,5.689523809523809	4.96928	0.0,0.0,0.0,0.0,0.0,0.0,0.0,0.0,0.0,0.0,0.0,0.0,0.0	0	0.0,0.0,0.0,0.0,0.0,0.0,0.999168744804655,0.0,0.0,1.0,1.4046296296296297,0.0,0.0	0.261831	0.0,0.4669692385274836,0.0,0.0,0.0,0.0,0.0,0.0,0.0,0.0,0.0,0.0,0.0	0.0359207	3.049455984174085,3.1371659102370146,1.8114427860696518,2.0481481481481483,3.4901960784313726,1.988545246277205,2.9900249376558605,0.999315537303217,0.9871794871794872,2.9899665551839463,1.0,5.974025974025974,2.0	2.49734	6.141444114737883,6.657085224407464,6.195024875621891,7.934567901234568,6.985552115583076,5.989690721649485,5.799667497921862,7.543463381245722,6.976923076923077,4.9286510590858414,8.280555555555555,4.991341991341991,5.086666666666667	6.42389	2.2334322453016817,4.673726676752396,7.899502487562189,5.792592592592593,4.9907120743034055,7.58991981672394,5.690773067331671,6.006844626967831,5.982051282051282,4.995540691192865,6.933333333333334,6.0,7.889523809523809	5.8983	2.8951533135509395,3.2793746848209784,0.6388059701492538,2.240740740740741,1.241486068111455,0.9667812142038946,3.7007481296758105,1.2039698836413415,0.7487179487179487,3.6633221850613156,0.9990740740740741,1.9264069264069263,1.818095238095238	1.9479	0.0,0.0,0.0,0.0,0.0,0.0,0.0,0.0,0.0,0.0,0.0,0.0,0.0	0	12.302670623145401,13.284417549167927,17.781094527363184,18.874074074074073,19.63983488132095,18.63802978235968,9.54862842892768,19.843258042436688,21.615384615384617,9.759197324414716,19.78148148148148,14.971139971139971,19.048571428571428	16.5452	0.0,0.0,0.0,0.0,0.0,0.0,0.0,0.0,0.0,0.0,0.0,0.0,0.0	0	11.741839762611276,11.158850226928896,12.277611940298508,7.904938271604938,7.983488132094943,13.785796105383735,11.977556109725686,11.451745379876797,10.605128205128205,11.338907469342251,11.453703703703704,8.965367965367966,14.761904761904763	11.1851	0.9970326409495549,1.4140191628845185,1.1432835820895522,0.0,0.0,0.9965635738831615,1.9925187032418952,1.997262149212868,1.3641025641025641,1.9966555183946488,2.0,0.3217893217893218,0.05714285714285714	1.09849	0.0,0.0,0.0,0.0,0.0,0.0,0.0,0.0,0.0,0.0,0.0,0.0,0.0	0	0.0,0.0,0.0,0.9975308641975309,1.0,0.0,0.0,0.12251882272416154,0.0,0.0,0.0,0.0,0.0	0.163081	0.0,0.0,0.0,0.0,0.0,0.0,0.0,0.0,0.0,0.0,0.0,0.0,0.0	0	1.9940652818991098,2.8406454866364097,2.500497512437811,0.9950617283950617,1.9845201238390093,2.8270332187857963,1.0,3.510609171800137,2.9974358974358974,1.0,3.0,0.9942279942279942,2.558095238095238	2.1694	0.9742828882294757,0.03681290973272819,1.6970149253731344,1.0,0.9896800825593395,1.0,1.0,1.9931553730321698,1.9846153846153847,1.0,1.987037037037037,2.9884559884559883,1.2266666666666666	1.37521	2.9871414441147377,2.9959657085224407,3.1771144278606966,2.0,3.3126934984520124,3.9679266895761742,2.6093100581878637,3.4976043805612593,4.892307692307693,0.9955406911928651,2.522222222222222,1.9913419913419914,4.062857142857143	3.00093	0.6805143422354105,0.0,2.1228855721393036,0.9987654320987654,1.5583075335397316,1.179839633447881,1.0656691604322528,1.9623545516769336,1.0,1.7993311036789297,2.7092592592592593,2.9927849927849928,0.9914285714285714	1.46624	0.0,0.0,0.0,0.0,0.0,0.0,0.0,0.0,0.0,0.0,0.0,0.0,0.0	0	0.0,0.0,0.0,0.0,0.0,0.0,0.0,0.0,0.0,0.0,0.0,0.0,0.0	0	2.304648862512364,2.995461422087746,2.3417910447761194,2.9962962962962965,2.9855521155830753,2.995418098510882,4.737323358270989,2.6351813826146473,2.0,4.425863991081382,3.740740740740741,3.0793650793650795,2.993333333333333	3.09469	0.8180019782393669,0.0,0.9985074626865672,0.0,0.0,1.0,1.0,0.4702258726899384,0.0,1.0,0.9972222222222222,0.0,1.0	0.560304	0.0,0.0,0.9995024875621891,0.0,0.0,1.0,0.41230257689110555,0.997946611909651,0.9974358974358974,0.8684503901895206,0.9990740740740741,1.9913419913419914,0.9990476190476191	0.7127	0.0,0.0,0.0,0.0,0.0,0.0,0.0,0.0,0.0,0.0,0.0,0.0,0.0	0	0.0,0.0,0.9985074626865672,0.0,0.0,0.9942726231386025,0.0,1.0,1.0,0.0,0.9981481481481481,0.34054834054834054,1.0	0.487037	1.997032640949555,1.9495713565305093,0.0,0.0,0.628482972136223,0.021764032073310423,0.40399002493765584,0.31006160164271046,0.0,0.0,0.0,0.0,0.9904761904761905	0.484721	1.314540059347181,0.49319213313161875,0.0,0.0,0.0,0.0,1.686616791354946,0.0,0.0,0.9988851727982163,0.0,0.0,0.0	0.345633	0.0,0.0,0.0,0.9987654320987654,1.0,0.0,0.0,0.0,0.0,0.0,0.0,1.0,0.0	0.230674	1.0,0.9984871406959153,0.9980099502487563,0.0,0.0,0.9988545246277205,2.0,0.0,0.0,2.0,1.0,1.0,0.9990476190476191	0.845723	0.0,0.0,0.9990049751243781,0.0,0.0,0.9965635738831615,0.4771404821280133,1.0,1.0,0.0,1.0,0.0,1.0	0.497901	0.0,0.0,0.0,0.0,0.0,0.0,0.0,0.0,0.0,0.0,0.0,0.0,0.0	0	0.0,0.0,0.0,0.0,0.0,0.0,0.0,0.0,0.0,0.0,0.0,0.0,0.0	0	0.0,0.0,0.0,0.0,0.0,0.0,0.0,0.0,0.0,0.0,0.0,0.0,0.0	0	0.0,0.0,0.0,0.0,0.0,0.0,0.0,0.0,0.0,0.0,0.0,0.8455988455988456,0.0	0.0650461	0.0,0.0,0.0,0.0,0.0,0.0,0.0,0.0,0.0,0.0,0.0,0.0,0.0	0	0.0,0.0,0.0,0.0,0.0,0.0,0.0,0.0,0.0,0.0,0.0,0.0,0.0	0	0.0,0.0,0.0,0.0,0.347781217750258,0.0,0.0,0.0,0.0,0.0,0.0,0.0,0.0	0.0267524	0.0,0.0,0.0,0.0,0.0,0.0,0.0,0.0,0.0,0.0,0.0,0.0,0.0	0	0.0,0.0,0.0,0.0,0.0,0.0,0.0,0.0,0.0,0.0,0.0,0.98989898989899,0.0	0.0761461	0.0,0.0,0.0,0.0,0.0,0.0,0.0,0.0,0.0,0.0,0.0,0.0,0.0	0	0.0,0.0,0.0,0.0,0.0,0.0,0.0,0.0,0.0,0.0,0.0,0.0,0.0	0	0.0,0.0,0.0,0.0,0.0,0.0,0.0,0.0,0.0,0.0,0.0,0.0,0.0	0	0.0,0.0,0.0,0.0,0.0,0.0,0.0,0.0,0.0,0.0,0.0,0.0,0.0	0	1.0,1.0,1.0,1.0,1.0,1.0,1.0,1.0,1.0,1.0,1.0,1.0,1.0	1	1.0,1.0,0.9870646766169154,1.0,1.0,0.9908361970217641,1.0,0.17796030116358658,1.0,1.0,0.0,1.0,0.9961904761904762	0.85785	0.0,0.0,0.0,0.0,0.0,0.0,0.0,0.0,0.0,0.0,0.0,0.0,0.0	0	0.0,0.0,0.0,0.0,0.0,0.0,0.0,0.0,0.0,0.0,0.0,0.0,0.0	0	0.0,0.0,0.0,0.0,0.0,0.0,0.0,0.0,0.0,0.0,0.0,0.0,0.0	0	0.0,0.0,0.13233830845771144,0.0,0.0,1.0,0.0,0.0,0.0,0.0,0.0,0.0,1.0	0.164026	0.9990108803165183,0.4583963691376702,0.0,0.9876543209876543,0.9938080495356038,0.0,0.9975062344139651,0.0,0.0,0.992196209587514,0.0,0.0,0.0	0.417582	0.0,0.0,0.0,0.0,0.0,0.0,0.0,0.0,0.0,0.0,0.0,0.0,0.0	0	1.0,1.0,1.0,1.0,1.0,1.0,1.0,1.0,1.0,1.0,1.0,1.0,1.0	1	0.0,0.0,0.0,0.0,0.0,0.0,0.0,0.0,0.0,0.0,0.0,0.0,0.0	0	0.0,0.0,0.0,0.0,0.0,0.0,0.0,0.0,0.0,0.0,0.0,0.0,0.0	0	0.0,0.0,0.0,0.0,0.0,0.0,0.0,0.0,0.0,0.0,0.0,0.0,0.0	0	0.0,0.0,0.0,0.0,0.0,0.0,0.0,0.0,0.0,0.0,0.0,0.0,0.0	0	0.0,0.0,0.0,0.0,0.0,0.0,0.0,0.0,0.0,0.0,0.0,0.0,0.0	0	0.0,0.0,0.0,0.9950617283950617,0.9927760577915377,0.0,0.0,0.0,0.0,0.0,0.0,0.0,0.0	0.152911	0.0,0.0,0.0,0.0,0.0,0.0,0.0,0.0,0.0,0.0,0.0,0.0,0.0	0	0.0,0.0,0.0,1.0,1.0,0.0,0.0,0.0,0.0,0.0,0.0,0.0,0.0	0.153846	0.9950544015825915,0.9954614220877458,0.0,0.0,0.0,0.0,0.0,0.0,0.0,0.0,0.0,0.0,0.0	0.153117	0.0,0.0,0.0,0.0,0.0,0.0,0.0,0.0,0.0,0.0,0.0,0.0,0.0	0	0.0,0.0,0.0,0.0,0.0,0.0,0.0,0.0,0.0,0.0,0.0,0.0,0.0	0	0.0,0.0,0.0,0.0,0.0,0.0,0.0,0.0,0.0,0.0,0.0,0.0,0.0	0	0.012858555885262116,0.0,0.0,0.0,0.0,0.0,0.0,0.0,0.0,0.0,0.0,0.0,0.0	0.00098912	0.0,0.0,0.0,0.0,0.0,0.0,0.0,0.0,0.0,0.6187290969899666,0.0,0.0,0.0	0.0475945	0.0,0.0,0.0,0.0,0.0,0.0,0.0,0.0,0.0,0.0,0.0,0.0,0.0	0	0.0,0.0,0.0,0.0,0.0,0.0,0.0,0.0,0.0,0.0,0.0,0.0,0.0	0	0.0,0.0,0.0,0.0,0.0,0.0,0.0,0.0,0.0,0.0,0.0,0.0,0.0	0	0.0,0.0,0.0,0.0,0.0,0.0,0.0,0.0,0.0,0.0,0.0,0.0,0.0	0	0.9624134520276953,0.9631870902672718,0.0,0.0,0.0,0.0,0.656691604322527,0.0,0.0,0.0,0.0,0.0,0.0	0.198638	0.0,0.0,0.0,0.0,0.0,0.0,0.0,0.0,0.0,0.0,0.0,0.0,0.0	0	0.0,0.0,0.0,0.0,0.0,0.0,0.0,0.0,0.0,0.0,0.0,0.0,0.0	0	0.0,0.0,0.0,0.0,0.0,0.0,0.0,0.0,0.0,0.0,0.0,0.0,0.0	0	0.0,0.0,0.0,0.0,0.0,0.0,0.0,0.0,0.0,0.0,0.0,0.0,0.0	0	0.0,0.0,0.0,0.0,0.0,0.0,0.0,0.0,0.0,0.0,0.0,0.0,0.0	0	0.0,0.0,0.0,0.0,0.0,0.0,0.0,0.0,0.0,0.0,0.0,0.0,0.0	0	0.0,0.0,0.0,0.0,0.0,0.0,0.0,0.0,0.0,0.0,0.0,0.0,0.0	0	0.0,0.0,0.0,0.0,0.0,0.0,0.0,0.0,0.0,0.0,0.0,0.0,0.0	0	0.0,0.0,0.0,0.0,0.0,0.0,0.0,0.0,0.0,0.0,0.0,0.0,0.0	0	0.0,0.0,0.0,0.0,0.0,0.0,0.0,0.0,0.0,0.0,0.0,0.0,0.0	0	0.0,0.0,0.0,0.0,0.0,0.0,0.0,0.0,0.0,0.0,0.0,0.9321789321789322,0.0	0.0717061	0.0,0.0,0.0,0.0,0.0,0.0,0.0,0.0,0.0,0.0,0.0,0.0,0.0	0	0.0,0.0,0.0,0.0,0.0,0.0,0.0,0.0,0.0,0.0,0.0,0.0,0.0	0	0.0,0.0,0.0,0.0,0.0,0.0,0.0,0.0,0.0,0.0,0.0,0.0,0.0	0	0.0,0.0,0.0,0.0,0.0,0.0,0.0,0.0,0.0,0.0,0.0,0.0,0.0	0	0.0,0.0,0.0,0.0,0.0,0.0,0.0,0.0,0.0,0.0,0.0,0.0,0.0	0	0.0,0.0,0.0,0.0,0.0,0.0,0.0,0.0,0.0,0.0,0.0,0.0,0.0	0	0.0,0.0,0.0,0.0,0.0,0.0,0.9975062344139651,0.0,0.0,0.9899665551839465,0.0,0.0,0.0	0.152883	0.0,0.0,0.0,0.0,0.0,0.0,0.0,0.0,0.0,0.0,0.0,0.0,0.0	0	0.0,0.0,0.0,0.0,0.0,0.014891179839633447,0.0,0.0,0.0,0.0,0.0,0.0,0.0	0.00114548	0.0,0.0,0.0,0.14320987654320988,0.6852425180598555,0.2943871706758305,0.9975062344139651,0.3162217659137577,1.0,0.19175027870680045,0.0,0.9942279942279942,0.0	0.35558	0.0,0.0,0.0,0.0,0.0,0.0,0.0,0.0,0.0,0.0,0.0,0.0,0.0	0	0.0,0.0,0.0,1.0,0.9989680082559339,0.0,0.0,0.0,0.0,0.0,0.0,0.0,0.0	0.153767	0.0,0.0,0.0,0.0,0.0,0.0,0.0,0.0,0.0,0.0,0.0,0.0,0.0	0	0.0,0.0,0.0,0.0,0.0,0.0,0.0,0.0,0.0,0.0,0.0,0.0,0.0	0	1.0,1.0,1.0,1.0,1.0,1.0,1.0,1.0,1.0,1.0,1.0,1.0,1.0	1	1.0,1.0,1.0,1.0,1.0,1.0,1.0,1.0,1.0,1.0,1.0,1.0,1.0	1	0.0,0.0,0.0,0.0,0.0,0.0,0.0,0.0,0.0,0.0,0.0,0.0,0.0	0	1.0,1.0,1.0,1.0,1.0,1.0,1.0,1.0,1.0,1.0,1.0,1.0,1.0	1	0.0,0.0,0.0,0.0,0.0,0.0,0.0,0.0,0.0,0.0,0.0,0.0,0.0	0	0.0,0.0,0.0,0.0,0.0,0.0,0.0,0.0,0.0,0.0,0.0,0.0,0.0	0	0.0,0.0,0.0,0.0,0.0,0.0,0.0,0.0,0.0,0.0,0.0,0.0,0.0	0	0.0,0.0,0.0,0.0,0.0,0.0,0.0,0.0,0.0,0.0,0.0,0.0,0.0	0	0.0,0.0,0.0,0.0,0.0,0.0,0.0,0.0,0.0,0.0,0.0,0.0,0.0	0	1.0,1.0,1.0,1.0,1.0,1.0,1.0,1.0,1.0,1.0,1.0,1.0,1.0	1	1.0,1.0,1.0,1.0,1.0,1.0,1.0,1.0,1.0,1.0,1.0,1.0,1.0	1	1.0,1.0,1.0,1.0,1.0,1.0,1.0,1.0,1.0,1.0,1.0,1.0,1.0	1	0.0,0.0,0.0,0.0,0.0,0.0,0.0,0.0,0.0,0.0,0.0,0.0,0.0	0	0.0,0.0,0.0,0.0,0.0,0.0,0.0,0.0,0.0,0.0,0.0,0.0,0.0	0	0.0,0.0,0.0,0.0,0.0,0.0,0.0,0.0,0.0,0.026755852842809364,0.0,0.9494949494949495,0.0	0.0750962	0.0,0.0,0.0,0.0,0.0,0.0,0.0,0.0,0.0,0.0,0.0,0.0,0.0	0	1.0,1.0,1.0,1.0,1.0,1.0,1.0,1.0,1.0,1.0,1.0,1.0,1.0	1	1.0,1.0,1.0,1.0,1.0,1.0,1.0,1.0,1.0,1.0,1.0,1.0,1.0	1	1.0,1.0,1.0,1.0,1.0,1.0,1.0,1.0,1.0,1.0,1.0,1.0,1.0	1	1.0,1.0,1.0,1.0,1.0,1.0,1.0,1.0,1.0,1.0,1.0,1.0,1.0	1	0.0,0.0,0.0,0.0,0.0,0.0,0.0,0.0,0.0,0.0,0.0,0.0,0.0	0	0.0,0.0,0.0,0.0,0.0,0.0,0.0,0.0,0.0,0.0,0.01574074074074074,0.0,0.0	0.00121083	0.0,0.0,0.0,0.0,0.0,0.0,0.0,0.0,0.0,0.0,0.0,0.0,0.0	0	0.0,0.0,0.0,0.0,0.0,0.0,0.0,0.0,0.0,0.0,0.0,0.0,0.0	0	0.0,0.0,0.0,0.0,0.0,0.0,0.0,0.0,0.0,0.0,0.0,0.0,0.0	0	0.0,0.0,0.0,0.0,0.0,0.0,0.0,0.0,0.0,0.0,0.0,0.0,0.0	0	1.0,1.0,1.0,1.0,1.0,1.0,1.0,1.0,1.0,1.0,1.0,1.0,1.0	1	0.0,0.0,0.0,0.0,0.0,0.0,0.0,0.0,0.0,0.0,0.0,0.0,0.0	0	0.0,0.0,0.0,0.0,0.0,0.0,0.0,0.0,0.0,0.0,0.0,0.0,0.0	0	0.0,0.0,0.0,0.0,0.0,0.0,0.0,0.0,0.0,0.0,0.0,0.0,0.0	0	1.0,1.0,1.0,1.0,1.0,1.0,0.5511221945137157,1.0,1.0,1.0,1.0,1.0,1.0	0.965471	1.0,1.0,1.0,1.0,1.0,1.0,1.0,1.0,1.0,1.0,1.0,1.0,1.0	1	0.0,0.0,0.0,0.0,0.0,0.0,0.0,0.0,0.0,0.0,0.0,0.0,0.0	0	1.0,1.0,0.9970149253731343,1.0,1.0,1.0,1.0,1.0,1.0,1.0,1.0,1.0,1.0	0.99977	0.0,0.0,0.23432835820895523,0.0,0.0,0.9679266895761741,0.0,0.0,0.0,0.0,0.0,0.0,0.0	0.0924812	1.0,1.0,1.0,1.0,1.0,1.0,1.0,1.0,1.0,1.0,1.0,1.0,1.0	1	1.0,1.0,1.0,1.0,1.0,1.0,1.0,1.0,1.0,1.0,1.0,1.0,1.0	1	1.0,1.0,1.0,1.0,1.0,1.0,1.0,1.0,1.0,1.0,1.0,1.0,1.0	1	0.0,0.0,0.0,0.0,0.0,0.0,0.0,0.0,0.0,0.0,0.0,0.0,0.0	0	0.0,0.0,0.6139303482587065,0.0,0.8658410732714138,0.18556701030927836,0.0,0.0,0.0,0.0,0.0,0.0,0.0	0.128103	0.9970326409495549,0.03277861825516894,0.0,0.0,0.0,0.0,1.0,0.0,0.0,0.0,0.0,0.0,0.0	0.156139	0.0,0.0,0.0,0.0,0.0,0.0,0.0,0.0,0.0,0.0,0.0,0.0,0.0	0	0.0,0.4947049924357035,0.9925373134328358,0.0,0.0,0.0,0.0,0.19301848049281314,0.0,0.9810479375696767,1.0,1.0,0.0	0.358562	1.0,1.0,0.7189054726368159,1.0,1.0,0.9484536082474226,1.0,1.0,1.0,1.0,1.0,0.987012987012987,0.9847619047619047	0.972241	0.0,0.1578416540595058,0.0,0.0,0.0,0.0,0.0,0.9849418206707734,0.9871794871794872,0.0,0.09259259259259259,0.0,0.0	0.170966	0.9752720079129574,0.9762985375693394,0.18706467661691542,1.0,1.0,1.0,0.9875311720698254,0.1704312114989733,0.0,0.9855072463768116,0.0,0.0,0.9914285714285714	0.636426	0.0,0.0,0.0,0.0,0.0,0.0,0.0,0.0,0.0,0.0,0.0,0.0,0.0	0	1.0,1.0,1.0,1.0,1.0,1.0,1.0,1.0,1.0,1.0,1.0,1.0,1.0	1	1.0,1.0,1.0,1.0,1.0,1.0,1.0,1.0,1.0,1.0,1.0,1.0,1.0	1	1.0,1.0,1.0,1.0,1.0,1.0,1.0,1.0,1.0,1.0,1.0,1.0,1.0	1	0.0,0.0,0.0,0.0,0.0,0.0,0.0,0.0,0.0,0.0,0.0,0.0,0.0	0	0.0,0.0,0.0,0.0,0.0,0.0,0.0,0.0,0.0,0.0,0.0,0.0,0.0	0	0.0,0.0,0.0,0.0,0.0,0.0,0.0,0.0,0.0,0.0,0.0,0.0,0.0	0	0.0,0.0,0.0,0.0,0.0,0.0,0.0,0.0,0.0,0.0,0.0,0.0,0.0	0	0.9574678536102869,0.9636913767019667,0.9840796019900497,0.0,0.0,0.97709049255441,0.971737323358271,0.9801505817932923,1.0,0.9687848383500557,0.9722222222222222,0.0,0.9742857142857143	0.749962	1.0,1.0,1.0,1.0,1.0,1.0,1.0,1.0,1.0,1.0,1.0,0.9985569985569985,1.0	0.999889	0.0,0.0,0.0,0.0,0.0,0.0,0.0,0.0,0.0,0.0,0.0,0.0,0.0	0	1.0,0.9989914271306102,0.1855721393034826,0.0,0.0,0.9965635738831615,1.0,0.0,0.0,1.0,0.0,0.0,1.0	0.475471	0.0,0.0,0.0,0.0,0.0,0.0,0.0,0.0,0.0,0.0,0.0,0.0,0.0	0	1.0,1.0,1.0,1.0,1.0,1.0,1.0,1.0,1.0,1.0,1.0,1.0,1.0	1	1.0,1.0,1.0,1.0,1.0,1.0,1.0,1.0,1.0,1.0,1.0,1.0,1.0	1	1.0,0.9909228441754917,0.9975124378109452,1.0,1.0,0.8087056128293242,1.0,1.0,1.0,1.0,0.9842592592592593,1.0,0.9971428571428571	0.982965	0.0,0.0,0.0,0.0,0.0,0.0,0.0,0.0,0.0,0.0,0.0,0.0,0.0	0	0.0,0.0,0.0,0.0,0.0,0.0,0.0,0.0,0.0,0.0,0.0,0.0,0.0	0	0.0,0.0,0.0,0.0,0.0,0.0,0.0,0.0,0.0,0.0,0.0,0.0,0.0	0	0.0,0.0,0.0,0.0,0.0,0.0,0.0,0.0,0.0,0.0,0.0,0.0,0.0	0	1.0,1.0,0.0,0.0,0.0,0.0,0.9966749792186201,0.0,0.0,0.9944258639910813,0.0,0.0,0.0	0.307008	1.0,1.0,1.0,0.971604938271605,0.9545923632610939,1.0,0.999168744804655,1.0,1.0,0.9966555183946488,1.0,0.0,1.0	0.917079	0.0,0.0,0.0,0.0,0.0,0.0,0.0,0.0,0.0,0.0,0.0,0.0,0.0	0	1.0,1.0,1.0,1.0,1.0,1.0,1.0,1.0,1.0,1.0,1.0,1.0,1.0	1	0.0,0.0,0.0,0.2876543209876543,0.0,0.0,0.0,0.0,0.0,0.0,0.0,0.0,0.0	0.0221273	1.0,1.0,1.0,1.0,1.0,1.0,1.0,1.0,1.0,1.0,1.0,1.0,1.0	1	1.0,1.0,1.0,1.0,1.0,1.0,1.0,1.0,1.0,1.0,1.0,1.0,1.0	1	1.0,1.0,1.0,1.0,1.0,1.0,1.0,1.0,1.0,1.0,1.0,1.0,1.0	1	0.0,0.0,0.0,0.028395061728395062,0.0,0.0,0.0,0.0,0.0,0.0,0.0,0.0,0.0	0.00218424	0.0,0.0,0.0,0.0,0.5675954592363261,0.0,0.0,0.0,0.0,0.0,0.0,0.0,0.0	0.0436612	0.0,0.0,0.0,0.0,0.0,0.0,0.0,0.0,0.0,0.0,0.0,0.0,0.0	0	0.0,0.0,0.0,0.0,0.0,0.0,0.0,0.0,0.0,0.0,0.0,0.0,0.0	0	0.0,0.0,0.9890547263681592,0.9987654320987654,0.5490196078431373,0.9942726231386025,0.0,1.0,1.0,0.3857302118171683,1.0,1.0,0.9952380952380953	0.685545	0.9821958456973294,0.9979828542612204,0.9995024875621891,1.0,1.0,0.9988545246277205,1.0,1.0,1.0,1.0,0.9962962962962963,1.0,1.0	0.998064	0.0,0.0,0.49601990049751243,0.6654320987654321,0.0,1.0,0.0,0.0,0.0,0.0,0.0,0.9985569985569985,1.0	0.320001	1.0,1.0,1.0,1.0,1.0,1.0,1.0,1.0,1.0,1.0,1.0,1.0,1.0	1	0.0,0.0,0.0,0.0,0.0,0.0,0.0,0.0,0.0,0.0,0.0,0.0,0.0	0	1.0,1.0,1.0,1.0,1.0,1.0,1.0,1.0,1.0,1.0,1.0,1.0,1.0	1	1.0,1.0,1.0,1.0,1.0,1.0,1.0,1.0,1.0,1.0,1.0,1.0,1.0	1	1.0,1.0,1.0,1.0,0.9907120743034056,1.0,1.0,1.0,1.0,1.0,1.0,1.0,1.0	0.999286	0.0,0.0,0.0781094527363184,0.0,0.0,0.993127147766323,0.0,0.0,0.0,0.0,0.0,0.0,1.0	0.159326	0.0,0.0,0.0,0.0,0.0,0.19129438717067582,0.799667497921862,0.053388090349075976,0.0,0.5295429208472687,0.0,0.0,0.44666666666666666	0.155428	0.9812067260138477,0.9934442763489663,0.0,0.0,0.0,0.0,0.0,0.0,0.0,0.0,0.0,0.0,0.0	0.151896	0.0,0.0,0.0,0.0,0.0,0.0,0.0,0.0,0.0,0.0,0.0,0.0,0.0	0	0.0,0.0,0.3970149253731343,0.0,0.0,0.4765177548682703,0.0,0.0,0.0,0.0,0.0,0.0,0.0	0.0671948	1.0,1.0,1.0,1.0,1.0,1.0,1.0,1.0,1.0,1.0,1.0,1.0,1.0	1	0.0,0.0,0.0,0.0,0.0,0.0,0.0,0.0,0.7743589743589744,0.0,0.0,0.0,0.0	0.0595661	1.0,1.0,1.0,1.0,1.0,1.0,1.0,1.0,1.0,1.0,1.0,1.0,1.0	1	0.0,0.0,0.9343283582089552,0.0,0.0,0.0,0.0,1.0,1.0,0.0,1.0,0.0,0.0	0.302641	1.0,1.0,1.0,1.0,1.0,1.0,1.0,1.0,1.0,1.0,1.0,1.0,1.0	1	1.0,1.0,1.0,1.0,1.0,1.0,1.0,1.0,1.0,1.0,1.0,1.0,1.0	1	1.0,1.0,1.0,1.0,1.0,1.0,1.0,1.0,1.0,1.0,1.0,1.0,1.0	1	0.0,0.0,0.0,0.0,0.0,0.0,0.0,0.0,0.0,0.0,0.0,0.0,0.0	0	0.0,0.0,0.0,0.0,0.0,0.0,0.0,0.0,0.0,0.0,0.0,1.0,0.0	0.0769231	0.0,0.0,0.0,0.0,0.0,0.0,0.0,0.0,0.0,0.032329988851727984,0.0,0.0,0.0	0.00248692	0.0,0.0,0.0,0.0,0.0,0.0,0.0,0.0,0.0,0.0,0.0,0.0,0.0	0	1.0,1.0,0.9990049751243781,0.9975308641975309,1.0,1.0,1.0,1.0,0.9974358974358974,0.18729096989966554,0.9990740740740741,1.0,1.0	0.936949	1.0,1.0,1.0,1.0,1.0,1.0,1.0,1.0,1.0,1.0,1.0,1.0,1.0	1	1.0,1.0,0.83681592039801,0.9987654320987654,0.9989680082559339,0.997709049255441,0.999168744804655,0.998631074606434,1.0,0.9955406911928651,1.0,0.98989898989899,0.1295238095238095	0.918848	0.0,0.0,0.0,0.0,0.0,0.0,0.0,0.0,0.0,0.0,0.0,0.9985569985569985,0.0	0.0768121	0.0,0.0,0.0,1.0,0.9969040247678018,0.0,0.0,0.0,0.0,0.0,0.0,0.0,0.0	0.153608	1.0,1.0,1.0,1.0,1.0,1.0,1.0,1.0,1.0,1.0,1.0,1.0,1.0	1	1.0,1.0,1.0,1.0,1.0,1.0,1.0,1.0,1.0,1.0,1.0,1.0,1.0	1	0.21167161226508407,0.0,1.0,0.0,0.0,1.0,0.0,0.999315537303217,1.0,0.20624303232998886,0.9935185185185185,0.9971139971139971,1.0	0.569836	0.0,0.0,0.9965174129353234,0.9987654320987654,1.0,0.281786941580756,0.0,0.20123203285420946,0.0,0.0,0.17222222222222222,0.0,0.0	0.28081	1.0,1.0,1.0,1.0,0.9989680082559339,1.0,1.0,1.0,1.0,1.0,1.0,1.0,0.5104761904761905	0.962265	0.0,0.0,0.2253731343283582,0.0,0.0,0.9828178694158075,0.0,0.0,0.0,0.0,0.0,0.0,0.8628571428571429	0.159311	0.0,0.0,0.0,0.0,0.0,0.0,0.0,0.0,0.0,0.0,0.0,0.0,0.0	0	0.0,0.4654563792233989,0.23333333333333334,1.0,1.0,0.0,0.05901911886949293,0.998631074606434,1.0,0.9955406911928651,0.38796296296296295,0.0,0.0	0.472303	0.0,0.0,0.9955223880597015,0.9135802469135802,0.9958720330237358,1.0,0.0,0.9945242984257358,0.2564102564102564,0.0,1.0,0.31457431457431456,1.0	0.574653	1.0,1.0,1.0,1.0,1.0,1.0,1.0,1.0,1.0,1.0,1.0,1.0,1.0	1	0.0,0.0,0.0,0.0,0.0,0.0,0.0,0.0,0.0,0.0,0.0,0.0,0.0	0	0.0,0.0,0.0,0.0,0.0,0.0,0.0,0.0,0.0,0.0,0.0,0.0,0.0	0	0.0,0.0,0.0,0.0,0.0,0.5143184421534936,0.0,0.0,0.0,0.0,0.0,0.0,0.9990476190476191	0.116413	0.0,0.0,0.0,0.0,0.0,0.0,0.0,0.0944558521560575,0.13076923076923078,0.0,0.0,0.0,0.0	0.017325	0.0,0.0,0.0,0.0,0.0,0.0,0.999168744804655,0.0,0.0,0.9988851727982163,0.0,0.0,0.0	0.153696	0.0,0.0,0.0,0.0,0.0,0.0,0.0,0.0,0.0,0.0,0.0,0.0,0.0	0	0.0,0.0,0.0,0.0,0.0,0.018327605956471937,0.0,0.0,0.0,0.0,0.0,0.24242424242424243,0.0	0.0200578	0.0,0.0,0.0,0.0,0.0,0.0,0.0,0.0,0.0,0.0,0.0,0.0,0.0	0	0.0,0.0,0.0,0.0,0.0,0.0,0.0,0.17180013689253937,0.0,0.0,0.7648148148148148,0.0,0.0	0.0720473	0.0,0.0,0.0,0.0,0.0,0.0,0.0,0.0,0.0,0.0,0.0,0.0,0.0	0	0.9930761622156281,0.17095310136157338,1.0,0.0,0.0,0.993127147766323,0.9551122194513716,0.9767282683093771,0.9923076923076923,0.0,0.9907407407407407,0.0,0.9990476190476191	0.620853	0.0,0.0,0.0,0.0,0.0,0.0,0.0,0.0,0.0,0.0,0.0,0.0,0.0	0	0.9980217606330366,0.3852748361069087,0.0,0.0,0.0,0.0,1.0,0.0,0.0,1.0,0.0,0.0,0.0	0.260254	0.0,0.0,0.0,0.0,0.0,0.0,0.0,0.0,0.0,0.0,0.0,0.0,0.0	0	0.0,0.0,0.0,0.0,0.0,0.0,0.0,0.0,0.0,0.0,0.0,0.0,0.0	0	0.0,0.0,0.0,0.0,0.0,0.0,0.0,0.0,0.0,0.0,0.0,0.0,0.0	0	0.0,0.0,0.0,1.0,1.0,0.0,0.0,0.0,0.0,0.0,0.0,0.0,0.22857142857142856	0.171429	1.0,1.0,0.18706467661691542,1.0,1.0,1.0,1.0,0.997946611909651,0.041025641025641026,1.0,0.1037037037037037,1.0,1.0	0.794595	1.0,1.0,1.0,1.0,1.0,1.0,1.0,1.0,1.0,1.0,1.0,1.0,1.0	1	0.9990108803165183,1.0,0.9995024875621891,1.0,0.9948400412796697,1.0,1.0,0.999315537303217,0.9948717948717949,1.0,1.0,0.9927849927849928,1.0	0.998487	0.0,0.0,0.0,0.0,0.0,0.0,0.0,0.0,0.0,0.0,0.0,0.0,0.0	0	0.0,0.0,0.0,0.0,0.0,0.0,0.0,0.0,0.0,0.0,0.0,0.0,0.0	0	1.0,0.9984871406959153,0.0,1.0,0.9989680082559339,0.0,0.0,0.0,0.0,0.0,0.0,0.0,0.0	0.307497	0.0,0.0,0.0,0.008641975308641974,0.0,0.0,0.0,0.0,0.0,0.0,0.0,0.0,0.0	0.000664767	0.7171117705242335,0.7065052950075643,0.21641791044776118,0.040740740740740744,0.35190918472652216,0.08018327605956473,0.5361596009975063,0.25735797399041754,0.0,0.3411371237458194,0.0,0.36507936507936506,0.3676190476190476	0.306171	1.0,1.0,1.0,1.0,0.4551083591331269,1.0,1.0,1.0,1.0,1.0,1.0,1.0,1.0	0.958085	0.0,0.0,0.0,0.0,0.0,0.0,0.0,0.0,0.0,0.0,0.0,0.0,0.0	0	0.0,0.13061018658598084,0.0,0.08024691358024691,0.0,0.30584192439862545,0.08977556109725686,0.0,0.33076923076923076,0.0,0.0,0.0,0.0	0.0720957	0.0,0.0,0.0,0.0,0.0,0.0,0.0,0.0,0.0,0.0,0.0,0.0,0.0	0	0.0,0.0,1.0,0.0,0.22807017543859648,1.0,0.6658354114713217,1.0,1.0,0.0,0.9981481481481481,1.0,1.0	0.607081	1.0,1.0,1.0,1.0,1.0,1.0,1.0,1.0,1.0,1.0,1.0,1.0,1.0	1	1.0,1.0,1.0,1.0,1.0,1.0,1.0,1.0,1.0,0.992196209587514,1.0,0.0,1.0	0.922477	0.42927794263105834,0.0,0.09104477611940298,0.12469135802469136,0.23632610939112486,0.0,1.0,0.0,0.0,1.0,0.0,0.0,0.0	0.221642	0.0,0.0,0.0,0.0,0.0,0.0,0.0,0.0,0.0,0.0,0.0,0.0,0.0	0	1.0,1.0,1.0,1.0,1.0,1.0,1.0,1.0,1.0,1.0,1.0,0.2597402597402597,1.0	0.943057	0.0,0.0,0.0,0.0,0.0,0.0,0.0,0.0,0.0,0.0,0.0,0.0,0.0	0	1.0,1.0,1.0,1.0,1.0,1.0,1.0,1.0,1.0,1.0,1.0,1.0,1.0	1	0.0,0.0,0.0,1.0,1.0,0.0,0.0,0.999315537303217,0.9948717948717949,0.0,0.8462962962962963,1.0,0.0	0.449268	0.0,0.0,0.0,0.0,0.0,0.0,0.0,0.0,0.0,0.0,0.0,0.0,0.0	0	0.0,0.0,0.0,0.0,0.0,0.0,0.24937655860349128,0.0,0.0,0.0,0.12962962962962962,0.28715728715728717,0.0	0.0512433	0.0,0.0,0.0,0.0,0.0,0.0,0.0,0.0,0.0,0.0,0.0,0.0,0.0	0	1.0,1.0,1.0,1.0,1.0,1.0,1.0,1.0,1.0,1.0,1.0,1.0,1.0	1	1.0,1.0,1.0,1.0,1.0,1.0,1.0,1.0,1.0,1.0,1.0,1.0,1.0	1	1.0,1.0,1.0,1.0,1.0,1.0,1.0,1.0,1.0,1.0,1.0,1.0,1.0	1	0.0,0.23751891074130105,1.0,0.0,0.0,0.9965635738831615,0.0,1.0,1.0,0.0,1.0,0.0,0.9980952380952381	0.479398	0.0,0.0,0.0,0.0,0.0,0.0,0.0,0.0,0.0,0.0,0.0,0.0,0.0	0	0.0,0.0,0.0,0.0,0.0,0.0,0.0,0.0,0.0,0.0,0.0,0.0,0.0	0	0.0,0.0,0.0,0.0,0.0,0.0,0.0,0.0,0.0,0.0,0.0,0.0,0.0	0	1.0,1.0,1.0,1.0,1.0,1.0,1.0,1.0,1.0,1.0,1.0,1.0,1.0	1	0.0,0.0,0.772636815920398,1.0,1.0,0.997709049255441,0.0,0.0,0.6358974358974359,0.7792642140468228,0.0,1.0,0.9952380952380953	0.552365	0.0,0.0,0.0,0.0,0.0,0.0,0.0,0.0,0.0,0.0,0.0,0.0,0.0	0	1.0,1.0,1.0,1.0,1.0,1.0,1.0,1.0,1.0,1.0,1.0,1.0,1.0	1	0.0,0.0,0.0,0.0,0.0,0.0,0.0,0.0,0.0,0.0,0.0,0.16883116883116883,0.0	0.012987	1.0,1.0,1.0,1.0,1.0,1.0,1.0,1.0,1.0,1.0,1.0,1.0,1.0	1	1.0,1.0,1.0,1.0,1.0,1.0,1.0,1.0,1.0,1.0,1.0,1.0,1.0	1	1.0,1.0,1.0,1.0,1.0,1.0,1.0,1.0,1.0,1.0,1.0,1.0,1.0	1	0.0,0.3983862834089763,0.41592039800995023,1.0,0.9969040247678018,0.4879725085910653,0.23358270989193683,0.33059548254620125,0.8871794871794871,0.693422519509476,0.0,0.556998556998557,0.0	0.461612	0.0,0.0,0.0,0.0,0.0,0.0,0.0,0.0,0.0,0.0,0.0,0.0,0.0	0	0.4332344213649852,0.0,0.0,0.9962962962962963,0.9989680082559339,0.0,0.0,0.4839151266255989,1.0,0.0,0.0,1.0,0.0	0.377878	1.0,0.9994957135653051,0.5338308457711443,0.0,0.0,0.0,1.0,0.9794661190965093,1.0,1.0,0.7231481481481481,0.0,0.0	0.556611	1.0,1.0,1.0,1.0,1.0,1.0,1.0,1.0,1.0,1.0,1.0,1.0,1.0	1	1.0,1.0,0.9985074626865672,1.0,1.0,1.0,1.0,0.999315537303217,1.0,1.0,1.0,1.0,1.0	0.999833	0.0,0.0,0.012437810945273632,0.0,0.0,0.0,0.0,1.0,1.0,0.0,1.0,0.0,0.0	0.231726	1.0,1.0,1.0,1.0,1.0,1.0,1.0,1.0,1.0,1.0,1.0,1.0,1.0	1	0.0,0.0,0.0,0.0,0.0,0.0,0.0,0.0,0.0,0.0,0.0,0.0,0.0	0	1.0,1.0,1.0,1.0,1.0,1.0,1.0,1.0,1.0,1.0,1.0,1.0,1.0	1	1.0,1.0,1.0,1.0,1.0,1.0,1.0,1.0,1.0,1.0,1.0,1.0,1.0	1	1.0,1.0,1.0,1.0,1.0,1.0,1.0,1.0,1.0,1.0,1.0,1.0,1.0	1	0.8615232443125618,0.7034795763993948,0.9064676616915422,0.9506172839506173,0.6357069143446853,0.0,0.6616791354945969,0.8514715947980835,1.0,0.1806020066889632,0.9990740740740741,1.0,0.3047619047619048	0.696568	0.0,0.0,0.0,0.0,0.0,0.0,0.0,0.0,0.0,0.0,0.0,0.0,0.0	0	1.0,1.0,1.0,1.0,1.0,1.0,1.0,1.0,1.0,1.0,1.0,0.873015873015873,1.0	0.990232	0.0,0.0,0.0,0.0,0.0,0.0,0.0,0.0,0.0,0.0,0.0,0.0,0.0	0	1.0,1.0,1.0,1.0,1.0,1.0,1.0,1.0,1.0,1.0,1.0,1.0,1.0	1	1.0,1.0,1.0,1.0,1.0,1.0,1.0,1.0,1.0,1.0,1.0,1.0,1.0	1	0.0,0.0,0.0,0.0,0.0,0.0,0.0,0.0,0.0,0.0,0.0,0.0,0.0	0	0.0,0.0,0.0,0.0,0.0,0.0,0.999168744804655,0.0,0.0,1.0,0.7203703703703703,0.0,0.0	0.209195	0.0,0.4669692385274836,0.0,0.0,0.0,0.0,0.0,0.0,0.0,0.0,0.0,0.0,0.0	0.0359207	1.0,1.0,0.9995024875621891,1.0,1.0,1.0,1.0,0.999315537303217,0.9871794871794872,1.0,1.0,1.0,1.0	0.998923	1.0,1.0,1.0,1.0,1.0,1.0,1.0,1.0,1.0,1.0,1.0,1.0,1.0	1	1.0,1.0,1.0,1.0,1.0,1.0,1.0,1.0,1.0,1.0,1.0,1.0,1.0	1	1.0,1.0,0.5537313432835821,0.9,0.9979360165118679,0.572737686139748,1.0,0.8617385352498289,0.5102564102564102,1.0,0.9990740740740741,1.0,0.9266666666666666	0.870934	0.0,0.0,0.0,0.0,0.0,0.0,0.0,0.0,0.0,0.0,0.0,0.0,0.0	0	1.0,1.0,1.0,1.0,1.0,1.0,1.0,1.0,1.0,1.0,1.0,1.0,1.0	1	0.0,0.0,0.0,0.0,0.0,0.0,0.0,0.0,0.0,0.0,0.0,0.0,0.0	0	1.0,1.0,1.0,1.0,1.0,1.0,1.0,1.0,1.0,1.0,1.0,1.0,1.0	1	0.9970326409495549,0.9984871406959153,0.9985074626865672,0.0,0.0,0.9965635738831615,1.0,1.0,1.0,1.0,1.0,0.3217893217893218,0.05714285714285714	0.720733	0.0,0.0,0.0,0.0,0.0,0.0,0.0,0.0,0.0,0.0,0.0,0.0,0.0	0	0.0,0.0,0.0,0.9975308641975309,1.0,0.0,0.0,0.12251882272416154,0.0,0.0,0.0,0.0,0.0	0.163081	0.0,0.0,0.0,0.0,0.0,0.0,0.0,0.0,0.0,0.0,0.0,0.0,0.0	0	1.0,1.0,1.0,0.9950617283950617,1.0,1.0,1.0,1.0,1.0,1.0,1.0,0.9942279942279942,1.0	0.999176	0.9742828882294757,0.03681290973272819,1.0,1.0,0.9896800825593395,1.0,1.0,1.0,1.0,1.0,1.0,1.0,1.0	0.923137	1.0,1.0,1.0,1.0,1.0,1.0,1.0,1.0,1.0,0.9955406911928651,1.0,1.0,1.0	0.999657	0.6805143422354105,0.0,1.0,0.9987654320987654,0.9989680082559339,0.995418098510882,1.0,1.0,1.0,1.0,1.0,1.0,0.9914285714285714	0.897315	0.0,0.0,0.0,0.0,0.0,0.0,0.0,0.0,0.0,0.0,0.0,0.0,0.0	0	0.0,0.0,0.0,0.0,0.0,0.0,0.0,0.0,0.0,0.0,0.0,0.0,0.0	0	1.0,1.0,1.0,1.0,1.0,1.0,1.0,1.0,1.0,1.0,1.0,1.0,1.0	1	0.8180019782393669,0.0,0.9985074626865672,0.0,0.0,1.0,1.0,0.4702258726899384,0.0,1.0,0.9972222222222222,0.0,1.0	0.560304	0.0,0.0,0.9995024875621891,0.0,0.0,1.0,0.41230257689110555,0.997946611909651,0.9974358974358974,0.8684503901895206,0.9990740740740741,1.0,0.9990476190476191	0.636443	0.0,0.0,0.0,0.0,0.0,0.0,0.0,0.0,0.0,0.0,0.0,0.0,0.0	0	0.0,0.0,0.9985074626865672,0.0,0.0,0.9942726231386025,0.0,1.0,1.0,0.0,0.9981481481481481,0.1847041847041847,1.0	0.475049	1.0,1.0,0.0,0.0,0.628482972136223,0.021764032073310423,0.40399002493765584,0.31006160164271046,0.0,0.0,0.0,0.0,0.9904761904761905	0.334983	0.9910979228486647,0.49319213313161875,0.0,0.0,0.0,0.0,0.999168744804655,0.0,0.0,0.9988851727982163,0.0,0.0,0.0	0.267873	0.0,0.0,0.0,0.9987654320987654,1.0,0.0,0.0,0.0,0.0,0.0,0.0,1.0,0.0	0.230674	1.0,0.9984871406959153,0.9980099502487563,0.0,0.0,0.9988545246277205,1.0,0.0,0.0,1.0,1.0,1.0,0.9990476190476191	0.691877
M00612	Bin_2	Anoxygenic photosynthesis in purple bacteria	Signature modules	Module set	Metabolic capacity	M00597 M00165	0.5	FALSE	0.454545	FALSE	NA	No enzymes unique to module	NA	K00134,K00615,K00615,K00615,K00615,K00855,K00927,K01601,K01602,K01623,K01624,K01807,K03841	7.69878e+64	K00134 is present in multiple modules: M00001/M00002/M00003/M00308/M00552/M00165/M00611/M00612,K00615 is present in multiple modules: M00004/M00007/M00165/M00611/M00612,K00855 is present in multiple modules: M00165/M00611/M00612,K00927 is present in multiple modules: M00001/M00002/M00003/M00308/M00552/M00165/M00611/M00612,K01601 is present in multiple modules: M00532/M00968/M00165/M00611/M00612,K01602 is present in multiple modules: M00532/M00165/M00611/M00612,K01623 is present in multiple modules: M00001/M00003/M00165/M00611/M00612,K01624 is present in multiple modules: M00001/M00003/M00165/M00345/M00344/M00611/M00612,K01807 is present in multiple modules: M00004/M00007/M00580/M00165/M00611/M00612,K03841 is present in multiple modules: M00003/M00165/M00344/M00611/M00612	0.0,0.0,1.3388059701492536,0.0,0.0,0.9965635738831615,0.4771404821280133,2.371663244353183,3.0,0.0,2.236111111111111,0.0,1.0	0.878483	0.0,0.0,0.0,0.0,0.0,0.0,0.0,0.0,0.0,0.0,0.0,0.0,0.0	0	0.0,0.0,0.0,0.0,0.0,0.0,0.0,0.0,0.0,0.0,0.0,0.0,0.0	0	0.0,0.0,0.0,0.0,0.0,0.0,0.0,0.0,0.0,0.0,0.0,0.0,0.0	0	0.0,0.0,0.0,0.0,0.0,0.0,0.0,0.0,0.0,0.0,0.0,0.8455988455988456,0.0	0.0650461	0.0,0.0,0.0,0.0,0.0,0.0,0.0,0.0,0.0,0.0,0.0,0.0,0.0	0	0.0,0.0,0.0,0.0,0.0,0.0,0.0,0.0,0.0,0.0,0.0,0.0,0.0	0	0.0,0.0,0.0,0.0,0.347781217750258,0.0,0.0,0.0,0.0,0.0,0.0,0.0,0.0	0.0267524	0.0,0.0,0.0,0.0,0.0,0.0,0.0,0.0,0.0,0.0,0.0,0.0,0.0	0	0.0,0.0,0.0,0.0,0.0,0.0,0.0,0.0,0.0,0.0,0.0,0.98989898989899,0.0	0.0761461	0.0,0.0,0.0,0.0,0.0,0.0,0.0,0.0,0.0,0.0,0.0,0.0,0.0	0	0.0,0.0,0.0,0.0,0.0,0.0,0.0,0.0,0.0,0.0,0.0,0.0,0.0	0	0.0,0.0,0.0,0.0,0.0,0.0,0.0,0.0,0.0,0.0,0.0,0.0,0.0	0	0.0,0.0,0.0,0.0,0.0,0.0,0.0,0.0,0.0,0.0,0.0,0.0,0.0	0	4.983184965380811,4.7327281896116995,3.5621890547263684,1.9851851851851852,1.9855521155830753,3.5555555555555554,5.748129675810474,3.815195071868583,2.971794871794872,4.705685618729097,3.9453703703703704,3.588744588744589,3.145714285714286	3.74808	4.619188921859545,5.186081694402421,0.9870646766169154,4.990123456790124,4.985552115583076,0.9908361970217641,2.9567747298420617,0.17796030116358658,1.8512820512820514,3.8851727982162765,0.0,4.1313131313131315,0.9961904761904762	2.75058	0.0,0.0,0.0,0.0,0.0,0.0,0.0,0.0,0.0,0.0,0.0,0.0,0.0	0	0.0,0.0,0.0,0.0,0.0,0.0,0.0,0.0,0.0,0.0,0.0,0.0,0.0	0	0.0,0.0,0.0,0.0,0.0,0.0,0.0,0.0,0.0,0.0,0.0,0.0,0.0	0	0.0,0.0,0.13233830845771144,0.0,0.0,1.0,0.0,0.0,0.0,0.0,0.0,0.0,1.861904761904762	0.230326	0.9990108803165183,0.4583963691376702,0.0,0.9876543209876543,0.9938080495356038,0.0,0.9975062344139651,0.0,0.0,0.992196209587514,0.0,0.0,0.0	0.417582	0.0,0.0,0.0,0.0,0.0,0.0,0.0,0.0,0.0,0.0,0.0,0.0,0.0	0	62.71018793273986,62.64599092284418,55.33532338308458,57.36666666666667,57.21981424148607,56.3184421534937,64.39401496259352,51.68788501026694,50.4974358974359,55.06020066889632,52.47962962962963,65.27994227994228,61.944761904761904	57.9185	0.0,0.0,0.0,0.0,0.0,0.0,0.0,0.0,0.0,0.0,0.0,0.0,0.0	0	0.0,0.0,0.0,0.0,0.0,0.0,0.0,0.0,0.0,0.0,0.0,0.0,0.0	0	0.0,0.0,0.0,0.0,0.0,0.0,0.0,0.0,0.0,0.0,0.0,0.0,0.0	0	0.0,0.0,0.0,0.0,0.0,0.0,0.0,0.0,0.0,0.0,0.0,0.0,0.0	0	0.0,0.0,0.0,0.0,0.0,0.0,0.0,0.0,0.0,0.0,0.0,0.0,0.0	0	0.0,0.0,0.0,0.9950617283950617,0.9927760577915377,0.0,0.0,0.0,0.0,0.0,0.0,0.0,0.0	0.152911	0.0,0.0,0.0,0.0,0.0,0.0,0.0,0.0,0.0,0.0,0.0,0.0,0.0	0	0.0,0.0,0.0,2.9864197530864196,2.972136222910217,0.0,0.0,0.0,0.0,0.0,0.0,0.0,0.0	0.45835	0.9950544015825915,0.9954614220877458,0.0,0.0,0.0,0.0,0.0,0.0,0.0,0.0,0.0,0.0,0.0	0.153117	0.0,0.0,0.0,0.0,0.0,0.0,0.0,0.0,0.0,0.0,0.0,0.0,0.0	0	0.0,0.0,0.0,0.0,0.0,0.0,0.0,0.0,0.0,0.0,0.0,0.0,0.0	0	0.0,0.0,0.0,0.0,0.0,0.0,0.0,0.0,0.0,0.0,0.0,0.0,0.0	0	0.012858555885262116,0.0,0.0,0.0,0.0,0.0,0.0,0.0,0.0,0.0,0.0,0.0,0.0	0.00098912	0.0,0.0,0.0,0.0,0.0,0.0,0.0,0.0,0.0,0.6187290969899666,0.0,0.0,0.0	0.0475945	0.0,0.0,0.0,0.0,0.0,0.0,0.0,0.0,0.0,0.0,0.0,0.0,0.0	0	0.0,0.0,0.0,0.0,0.0,0.0,0.0,0.0,0.0,0.0,0.0,0.0,0.0	0	0.0,0.0,0.0,0.0,0.0,0.0,0.0,0.0,0.0,0.0,0.0,0.0,0.0	0	0.0,0.0,0.0,0.0,0.0,0.0,0.0,0.0,0.0,0.0,0.0,0.0,0.0	0	0.9624134520276953,0.9631870902672718,0.0,0.0,0.0,0.0,0.656691604322527,0.0,0.0,0.0,0.0,0.0,0.0	0.198638	0.0,0.0,0.0,0.0,0.0,0.0,0.0,0.0,0.0,0.0,0.0,0.0,0.0	0	0.0,0.0,0.0,0.0,0.0,0.0,0.0,0.0,0.0,0.0,0.0,0.0,0.0	0	0.0,0.0,0.0,0.0,0.0,0.0,0.0,0.0,0.0,0.0,0.0,0.0,0.0	0	0.0,0.0,0.0,0.0,0.0,0.0,0.0,0.0,0.0,0.0,0.0,0.0,0.0	0	0.0,0.0,0.0,0.0,0.0,0.0,0.0,0.0,0.0,0.0,0.0,0.0,0.0	0	0.0,0.0,0.0,0.0,0.0,0.0,0.0,0.0,0.0,0.0,0.0,0.0,0.0	0	0.0,0.0,0.0,0.0,0.0,0.0,0.0,0.0,0.0,0.0,0.0,0.0,0.0	0	0.0,0.0,0.0,0.0,0.0,0.0,0.0,0.0,0.0,0.0,0.0,0.0,0.0	0	0.0,0.0,0.0,0.0,0.0,0.0,0.0,0.0,0.0,0.0,0.0,0.0,0.0	0	0.0,0.0,0.0,0.0,0.0,0.0,0.0,0.0,0.0,0.0,0.0,0.0,0.0	0	0.0,0.0,0.0,0.0,0.0,0.0,0.0,0.0,0.0,0.0,0.0,0.9321789321789322,0.0	0.0717061	0.0,0.0,0.0,0.0,0.0,0.0,0.0,0.0,0.0,0.0,0.0,0.0,0.0	0	0.0,0.0,0.0,0.0,0.0,0.0,0.0,0.0,0.0,0.0,0.0,0.0,0.0	0	0.0,0.0,0.0,0.0,0.0,0.0,0.0,0.0,0.0,0.0,0.0,0.0,0.0	0	0.0,0.0,0.0,0.0,0.0,0.0,0.0,0.0,0.0,0.0,0.0,0.0,0.0	0	0.0,0.0,0.0,0.0,0.0,0.0,0.0,0.0,0.0,0.0,0.0,0.0,0.0	0	0.0,0.0,0.0,0.0,0.0,0.0,0.0,0.0,0.0,0.0,0.0,0.0,0.0	0	0.0,0.0,0.0,0.0,0.0,0.0,0.9975062344139651,0.0,0.0,0.9899665551839465,0.0,0.0,0.0	0.152883	0.0,0.0,0.0,0.0,0.0,0.0,0.0,0.0,0.0,0.0,0.0,0.0,0.0	0	0.0,0.0,0.0,0.0,0.0,0.014891179839633447,0.0,0.0,0.0,0.0,0.0,0.0,0.0	0.00114548	0.0,0.0,0.0,0.14320987654320988,0.6852425180598555,0.2943871706758305,1.2036575228595179,0.3271731690622861,1.0,0.19175027870680045,0.0,0.9942279942279942,0.0	0.372281	0.0,0.0,0.0,0.0,0.0,0.0,0.0,0.0,0.0,0.0,0.0,0.0,0.0	0	0.0,0.0,0.0,1.0,0.9989680082559339,0.0,0.0,0.0,0.0,0.0,0.0,0.0,0.0	0.153767	0.0,0.0,0.0,0.0,0.0,0.0,0.0,0.0,0.0,0.0,0.0,0.0,0.0	0	0.0,0.0,0.0,0.0,0.0,0.0,0.0,0.0,0.0,0.0,0.0,0.0,0.0	0	56.94164193867458,51.3469490670701,61.63233830845771,43.01234567901235,43.15995872033024,56.72508591065292,53.41812136325852,58.123887748117724,54.04871794871795,52.38573021181717,61.762962962962966,51.733044733044736,58.13142857142857	54.0325	62.72205736894164,57.978819969742815,72.35920398009951,89.88765432098765,91.12074303405572,71.90721649484536,57.69409808811305,76.06297056810403,75.31025641025641,57.93311036789298,70.60462962962963,67.69408369408369,74.9095238095238	71.245	0.0,0.0,0.0,0.0,0.0,0.0,0.0,0.0,0.0,0.0,0.0,0.0,0.0	0	143.73887240356083,139.5269793242562,136.0218905472637,150.44814814814814,142.374613003096,137.23024054982818,153.10806317539485,146.08213552361397,153.3230769230769,152.2408026755853,142.59814814814814,148.12121212121212,140.76857142857142	145.045	0.0,0.0,0.0,0.0,0.0,0.0,0.0,0.0,0.0,0.0,0.0,0.0,0.0	0	0.0,0.0,0.0,0.0,0.0,0.0,0.0,0.0,0.0,0.0,0.0,0.0,0.0	0	0.0,0.0,0.0,0.0,0.0,0.0,0.0,0.0,0.0,0.0,0.0,0.0,0.0	0	0.0,0.0,0.0,0.0,0.0,0.0,0.0,0.0,0.0,0.0,0.0,0.0,0.0	0	0.0,0.0,0.0,0.0,0.0,0.0,0.0,0.0,0.0,0.0,0.0,0.0,0.0	0	18.390702274975272,20.436207766011094,20.591044776119404,13.385185185185184,14.567595459236326,19.11569301260023,20.40814630091438,21.299794661190965,20.45128205128205,23.014492753623188,21.868518518518517,18.2020202020202,18.091428571428573	19.2171	2.983184965380811,3.8310640443772064,11.963681592039801,10.935802469135803,10.924664602683178,12.329896907216495,4.962593516209476,11.35728952772074,11.953846153846154,4.949832775919733,11.975925925925926,5.354978354978355,11.82952380952381	8.87325	43.653808110781405,49.17397881996974,59.08955223880597,50.39012345679012,48.41898864809082,53.899198167239405,41.609310058187866,59.29705681040383,61.26923076923077,44.65217391304348,61.65925925925926,43.16594516594517,54.24857142857143	51.579	0.0,0.0,0.0,0.0,0.0,0.0,0.0,0.0,0.0,0.0,0.0,0.0,0.0	0	0.0,0.0,0.0,0.0,0.0,0.0,0.0,0.0,0.0,0.0,0.0,0.0,0.0	0	0.0,0.0,0.0,0.0,0.0,0.0,0.0,0.0,0.0,0.026755852842809364,0.0,0.9494949494949495,0.0	0.0750962	0.0,0.0,0.0,0.0,0.0,0.0,0.0,0.0,0.0,0.0,0.0,0.0,0.0	0	21.312561819980218,22.270801815431167,26.812437810945273,33.46913580246913,33.13106295149639,27.435280641466207,23.371571072319203,27.960985626283367,28.651282051282053,20.322185061315498,25.408333333333335,25.72294372294372,27.744761904761905	26.4318	16.820969337289814,17.754916792738275,33.156218905472635,25.939506172839508,28.589267285861713,31.11569301260023,18.689941812136325,32.59411362080767,30.00769230769231,19.94648829431438,34.5,7.2063492063492065,31.36857142857143	25.2069	16.394658753709198,16.400403429147755,10.92686567164179,9.816049382716049,9.092879256965944,9.510882016036655,13.067331670822943,13.940451745379876,15.123076923076923,10.383500557413601,14.021296296296295,6.968253968253968,7.7561904761904765	11.8001	27.87141444114738,28.36409480584972,23.11990049751244,21.825925925925926,20.275541795665635,19.57159221076747,27.89110556940981,26.7741273100616,26.576923076923077,24.818283166109254,26.249074074074073,21.60894660894661,18.726666666666667	24.1287	0.0,0.0,0.0,0.0,0.0,0.0,0.0,0.0,0.0,0.0,0.0,0.0,0.0	0	0.0,0.0,0.0,0.0,0.0,0.0,0.0,0.0,0.0,0.0,0.01574074074074074,0.0,0.0	0.00121083	0.0,0.0,0.0,0.0,0.0,0.0,0.0,0.0,0.0,0.0,0.0,0.0,0.0	0	0.0,0.0,0.0,0.0,0.0,0.0,0.0,0.0,0.0,0.0,0.0,0.0,0.0	0	0.0,0.0,0.0,0.0,0.0,0.0,0.0,0.0,0.0,0.0,0.0,0.0,0.0	0	0.0,0.0,0.0,0.0,0.0,0.0,0.0,0.0,0.0,0.0,0.0,0.0,0.0	0	6.943620178041543,6.940998487140696,7.913432835820895,3.993827160493827,3.954592363261094,8.468499427262314,6.967581047381546,6.215605749486653,4.907692307692308,6.216276477146042,7.142592592592592,3.4314574314574315,10.378095238095238	6.4211	0.0,0.0,0.0,0.0,0.0,0.0,0.0,0.0,0.0,0.0,0.0,0.0,0.0	0	0.0,0.0,0.0,0.0,0.0,0.0,0.0,0.0,0.0,0.0,0.0,0.0,0.0	0	0.0,0.0,0.0,0.0,0.0,0.0,0.0,0.0,0.0,0.0,0.0,0.0,0.0	0	2.8803165182987143,2.308623298033283,4.716915422885572,6.793827160493827,5.961816305469556,4.059564719358534,0.6425602660016625,4.44558521560575,4.566666666666666,2.2040133779264215,4.987037037037037,4.898989898989899,6.258095238095238	4.20954	3.8892185954500493,4.42965204236006,6.004477611940299,7.703703703703703,6.923632610939112,4.0034364261168385,3.1886949293433084,3.9308692676249146,3.9384615384615387,3.1148272017837235,4.70462962962963,6.584415584415584,3.0942857142857143	4.73156	0.0,0.0,0.0,0.0,0.0,0.0,0.0,0.0,0.0,0.0,0.0,0.0,0.0	0	3.841740850642928,3.7211296016137165,2.283084577114428,3.9814814814814814,4.9453044375644994,2.5945017182130585,2.625103906899418,1.999315537303217,2.0,1.995540691192865,3.185185185185185,7.96969696969697,1.1723809523809523	3.25496	0.0,0.0,0.23432835820895523,0.0,0.0,0.9679266895761741,0.0,0.0,0.0,0.0,0.0,0.0,0.0	0.0924812	24.537091988130562,19.5249621785174,29.002985074626867,23.3,22.362229102167184,28.465063001145474,17.975893599334995,29.98631074606434,31.643589743589743,18.64994425863991,29.214814814814815,24.48773448773449,24.86285714285714	24.9241	56.18496538081108,56.167927382753405,72.55273631840797,49.10246913580247,56.21568627450981,74.09278350515464,42.62759767248545,76.25051334702259,66.8076923076923,43.9041248606466,76.99907407407407,56.8008658008658,69.10095238095238	61.2929	14.560830860534125,14.827029752899646,9.813432835820896,10.824691358024692,10.627450980392156,10.466208476517755,10.281795511221945,10.316221765913758,12.792307692307693,6.0312151616499445,9.670370370370371,6.32034632034632,11.953333333333333	10.6527	0.0,0.0,0.0,0.0,0.0,0.0,0.0,0.0,0.0,0.0,0.0,0.0,0.0	0	0.0,0.0,0.6139303482587065,0.0,1.6604747162022704,0.18556701030927836,0.0,0.0,0.0,0.0,0.0,0.0,0.0	0.189229	0.9970326409495549,0.03277861825516894,0.0,0.0,0.0,0.0,1.0,0.0,0.0,0.0,0.0,0.0,0.0	0.156139	0.0,0.0,0.0,0.0,0.0,0.0,0.0,0.0,0.0,0.0,0.0,0.0,0.0	0	0.0,0.4947049924357035,0.9925373134328358,0.0,0.0,0.0,0.0,0.19301848049281314,0.0,0.9810479375696767,1.0,1.0,0.0	0.358562	3.969337289812067,3.615733736762481,1.8049751243781094,3.9518518518518517,3.4819401444788443,0.9484536082474226,1.0515378221113882,1.997946611909651,1.9974358974358974,1.0,3.3574074074074076,0.987012987012987,0.9847619047619047	2.24218	0.0,0.1578416540595058,0.0,0.0,0.0,0.0,0.0,0.9849418206707734,0.9871794871794872,0.0,0.09259259259259259,0.0,0.0	0.170966	1.0672601384767557,1.389813414019163,0.2228855721393035,2.1938271604938273,2.8410732714138285,1.4719358533791524,1.680798004987531,0.1704312114989733,0.0,1.269788182831661,0.0,0.0,0.9914285714285714	1.02302	0.0,0.0,0.0,0.0,0.0,0.0,0.0,0.0,0.0,0.0,0.0,0.0,0.0	0	170.66864490603362,177.29147755925365,200.97960199004976,191.36296296296297,197.35397316821465,191.9610538373425,194.82377389858686,206.9958932238193,208.9,201.69453734671126,197.4601851851852,191.1962481962482,169.88190476190476	192.352	31.038575667655785,32.12203731719617,27.01094527363184,33.712345679012344,32.87925696594427,21.824742268041238,35.5619285120532,28.42505133470226,26.3,33.33779264214047,31.605555555555554,20.774891774891774,21.973333333333333	28.9667	7.976261127596439,6.268784669692385,4.743781094527363,2.5987654320987654,3.1785345717234263,5.225658648339061,5.960099750623441,1.9904175222450375,2.6102564102564103,3.903010033444816,2.2472222222222222,2.5555555555555554,5.6276190476190475	4.222	0.0,0.0,0.0,0.0,0.0,0.0,0.0,0.0,0.0,0.0,0.0,0.0,0.0	0	0.0,0.0,0.0,0.0,0.0,0.0,0.0,0.0,0.0,0.0,0.0,0.0,0.0	0	0.0,0.0,0.0,0.0,0.0,0.0,0.0,0.0,0.0,0.0,0.0,0.0,0.0	0	0.0,0.0,0.0,0.0,0.0,0.0,0.0,0.0,0.0,0.0,0.0,0.0,0.0	0	0.9574678536102869,0.9636913767019667,0.9840796019900497,0.0,0.0,0.97709049255441,0.971737323358271,1.1122518822724161,1.8256410256410256,0.9687848383500557,0.9722222222222222,0.0,0.9742857142857143	0.823635	2.695351137487636,3.988401412002017,3.220398009950249,1.9938271604938271,1.9979360165118678,2.1214203894616266,1.9958437240232751,3.1471594798083506,3.9692307692307693,2.6153846153846154,2.97962962962963,0.9985569985569985,1.6942857142857144	2.57057	0.0,0.0,0.0,0.0,0.0,0.0,0.0,0.0,0.0,0.0,0.0,0.0,0.0	0	1.0,0.9989914271306102,0.1855721393034826,0.0,0.0,0.9965635738831615,1.0,0.0,0.0,1.0,0.0,0.0,1.0	0.475471	0.0,0.0,0.0,0.0,0.0,0.0,0.0,0.0,0.0,0.0,0.0,0.0,0.0	0	6.205736894164194,6.702471003530005,8.206467661691542,8.819753086419754,7.881320949432404,8.441008018327606,6.902743142144638,9.574948665297741,9.27948717948718,4.911928651059086,9.031481481481482,4.950937950937951,6.640952380952381	7.50379	87.2591493570722,76.20574886535552,81.47313432835821,70.64320987654321,68.63880288957688,81.5303550973654,94.73316708229426,76.79260780287474,81.18974358974359,99.79041248606465,77.36481481481482,73.81673881673882,72.48095238095237	80.1476	3.142433234421365,1.3419062027231468,1.3681592039800996,4.920987654320988,4.42827657378741,0.8087056128293242,3.245220282626766,2.675564681724846,2.9564102564102566,3.138238573021182,1.5675925925925926,1.9898989898989898,0.9971428571428571	2.5062	0.0,0.0,0.0,0.0,0.0,0.0,0.0,0.0,0.0,0.0,0.0,0.0,0.0	0	0.0,0.0,0.0,0.0,0.0,0.0,0.0,0.0,0.0,0.0,0.0,0.0,0.0	0	0.0,0.0,0.0,0.0,0.0,0.0,0.0,0.0,0.0,0.0,0.0,0.0,0.0	0	0.0,0.0,0.0,0.0,0.0,0.0,0.0,0.0,0.0,0.0,0.0,0.0,0.0	0	1.9910979228486647,1.9919314170448814,0.0,0.0,0.0,0.0,0.9966749792186201,0.0,0.0,0.9944258639910813,0.0,0.0,0.0	0.459548	2.9881305637982196,2.9929399899142712,1.5597014925373134,0.971604938271605,0.9545923632610939,1.4856815578465064,1.054862842892768,1.375770020533881,1.0,0.9966555183946488,1.0,0.0,1.0	1.33692	0.0,0.0,0.0,0.0,0.0,0.0,0.0,0.0,0.0,0.0,0.0,0.0,0.0	0	16.59940652818991,17.61270801815431,18.586069651741294,4.423456790123457,6.232198142414861,19.939289805269187,19.55527847049044,16.98631074606434,16.797435897435896,20.10479375696767,19.487037037037037,14.81096681096681,21.034285714285716	16.3207	0.0,0.0,0.0,0.2876543209876543,0.0,0.0,0.0,0.0,0.0,0.0,0.0,0.0,0.0	0.0221273	22.27794263105836,22.25668179525971,20.38457711442786,24.269135802469137,22.21671826625387,15.56701030927835,24.371571072319203,19.644079397672826,19.52051282051282,28.599777034559644,20.873148148148147,10.945165945165945,15.921904761904761	20.5268	27.643916913946587,26.9606656580938,30.307960199004974,29.471604938271604,30.42311661506708,27.832760595647194,29.49459684123026,33.71184120465435,31.361538461538462,22.391304347826086,33.46018518518518,21.095238095238095,25.523809523809526	28.4368	5.534124629080119,3.914271306101866,1.9865671641791045,7.6419753086419755,6.947368421052632,3.6781214203894614,8.600997506234414,5.16974674880219,4.176923076923077,9.440356744704571,3.77037037037037,7.038961038961039,6.222857142857142	5.70174	0.0,0.0,0.0,0.028395061728395062,0.0,0.0,0.0,0.0,0.0,0.0,0.0,0.0,0.0	0.00218424	0.0,0.0,0.0,0.0,0.5675954592363261,0.0,0.0,0.0,0.0,0.0,0.0,0.0,0.0	0.0436612	0.0,0.0,0.0,0.0,0.0,0.0,0.0,0.0,0.0,0.0,0.0,0.0,0.0	0	0.0,0.0,0.0,0.0,0.0,0.0,0.0,0.0,0.0,0.0,0.0,0.0,0.0	0	0.0,0.0,0.9890547263681592,0.9987654320987654,0.5490196078431373,0.9942726231386025,0.0,1.8309377138945928,2.0,0.3857302118171683,1.0,1.9884559884559885,0.9952380952380953	0.902421	0.9821958456973294,2.2672718103883005,1.0945273631840795,2.0,1.9979360165118678,1.600229095074456,1.9509559434746466,1.0,1.0,1.9609810479375698,0.9962962962962963,4.597402597402597,2.4638095238095237	1.83935	0.0,0.0,0.49601990049751243,0.6654320987654321,0.0,1.0,0.0,0.0,0.0,0.0,0.0,0.9985569985569985,1.0	0.320001	18.227497527200793,21.878466969238527,24.77910447761194,20.82716049382716,17.66357069143447,22.419243986254294,13.812136325852036,21.21013004791239,19.356410256410257,12.736900780379042,23.868518518518517,15.873015873015873,21.04095238095238	19.5149	0.0,0.0,0.0,0.0,0.0,0.0,0.0,0.0,0.0,0.0,0.0,0.0,0.0	0	39.17705242334323,38.77458396369138,45.64328358208955,42.245679012345676,41.64912280701754,41.21878579610539,52.73150457190357,55.80766598220397,55.302564102564105,52.995540691192865,47.101851851851855,47.093795093795094,44.513333333333335	46.4811	47.55192878338279,45.771558245083206,44.656218905472635,64.45802469135802,62.2796697626419,45.55899198167239,53.162926018287614,50.16906228610541,52.92051282051282,54.16833890746934,48.74629629629629,50.82972582972583,42.78857142857143	51.0048	6.125618199802176,8.030257186081695,4.6930348258706465,3.11358024691358,1.0196078431372548,6.956471935853379,3.9891936824605154,3.1670088980150584,2.787179487179487,5.891861761426979,2.0833333333333335,4.522366522366522,6.226666666666667	4.50817	0.0,0.0,0.0781094527363184,0.0,0.0,0.993127147766323,0.0,0.0,0.0,0.0,0.0,0.0,1.0	0.159326	0.0,0.0,0.0,0.0,0.0,0.19129438717067582,0.799667497921862,0.053388090349075976,0.0,0.5295429208472687,0.0,0.0,0.44666666666666666	0.155428	0.9812067260138477,0.9934442763489663,0.0,0.0,0.0,0.0,0.0,0.0,0.0,0.0,0.0,0.0,0.0	0.151896	0.0,0.0,0.0,0.0,0.0,0.0,0.0,0.0,0.0,0.0,0.0,0.0,0.0	0	0.0,0.0,0.3970149253731343,0.0,0.0,0.4765177548682703,0.0,0.0,0.0,0.0,0.0,0.0,0.0	0.0671948	5.388724035608309,5.1346444780635405,4.416915422885572,4.735802469135803,4.930856553147575,2.270332187857961,4.807148794679967,3.5900068446269677,3.9384615384615387,5.695652173913044,4.825925925925926,7.057720057720058,2.520952380952381	4.56255	0.0,0.0,0.0,0.0,0.0,0.0,0.0,0.0,0.7743589743589744,0.0,0.0,0.0,0.0	0.0595661	18.42532146389713,15.172970247100354,20.252736318407962,18.68148148148148,18.110423116615067,18.208476517754868,17.82959268495428,21.921286789869953,22.033333333333335,20.48160535117057,19.477777777777778,15.546897546897547,15.54	18.5909	0.0,0.0,0.9343283582089552,0.0,0.0,0.0,0.0,1.9760438056125942,1.976923076923077,0.0,1.901851851851852,0.0,0.0	0.522242	3.999010880316518,3.48613212304589,8.51641791044776,3.765432098765432,3.3364293085655317,8.214203894616265,7.748129675810474,9.23750855578371,7.828205128205128,8.944258639910814,10.212962962962964,6.707070707070707,9.078095238095239	7.00568	13.716122650840752,16.949067070095815,12.670646766169154,10.335802469135803,10.902992776057792,13.457044673539519,11.32086450540316,13.41889117043121,11.235897435897435,12.151616499442586,15.058333333333334,14.735930735930737,12.002857142857144	12.9197	138.88921859545005,146.7413010590015,139.52985074626866,149.5074074074074,148.9174406604747,135.07445589919817,138.86284289276807,135.3340177960301,146.94871794871796,130.46265328874026,146.56296296296296,142.7070707070707,137.22761904761904	141.29	0.0,0.0,0.0,0.0,0.0,0.0,0.0,0.0,0.0,0.0,0.0,0.0,0.0	0	0.0,0.0,0.0,0.0,0.0,0.0,0.0,0.0,0.0,0.0,0.0,1.0,0.0	0.0769231	0.0,0.0,0.0,0.0,0.0,0.0,0.0,0.0,0.0,0.032329988851727984,0.0,0.0,0.0	0.00248692	0.0,0.0,0.0,0.0,0.0,0.0,0.0,0.0,0.0,0.0,0.0,0.0,0.0	0	1.0,1.0,0.9990049751243781,0.9975308641975309,1.5624355005159958,2.163802978235968,1.0,1.0,0.9974358974358974,0.18729096989966554,0.9990740740740741,2.787878787878788,2.223809523809524	1.3014	3.798219584569733,2.6787695410993444,1.8751243781094526,4.193827160493827,2.3003095975232197,2.660939289805269,1.99667497921862,2.9828884325804244,3.7615384615384615,3.1962095875139354,3.4583333333333335,5.984126984126984,2.3971428571428572	3.1757	1.695351137487636,2.2183560262228945,0.83681592039801,0.9987654320987654,0.9989680082559339,0.997709049255441,0.999168744804655,2.059548254620123,3.958974358974359,1.7279821627647716,1.0,0.98989898989899,0.1295238095238095	1.43162	0.0,0.0,0.0,0.0,0.0,0.0,0.0,0.0,0.0,0.0,0.0,0.9985569985569985,0.0	0.0768121	0.0,0.0,0.0,1.0,0.9969040247678018,0.0,0.0,0.0,0.0,0.0,0.0,0.0,0.0	0.153608	3.1869436201780417,3.479576399394856,5.812437810945274,2.995061728395062,1.7750257997936016,6.378006872852234,7.786367414796342,4.020533880903491,4.97948717948718,6.442586399108138,4.544444444444444,6.955266955266955,6.036190476190476	4.95323	508.87042532146387,493.88603126575896,430.67661691542287,466.6938271604938,473.72136222910217,382.9518900343643,483.55029093931836,468.73305954825463,447.35128205128206,484.13377926421407,446.10277777777776,424.73737373737373,373.67238095238093	452.699	0.21167161226508407,0.0,2.3537313432835822,0.0,0.0,3.993127147766323,0.0,0.999315537303217,1.0,0.20624303232998886,1.2,0.9971139971139971,3.974285714285714	1.14888	0.0,0.0,1.917412935323383,1.2617283950617284,1.9938080495356036,0.281786941580756,0.0,0.20123203285420946,0.0,0.0,0.17222222222222222,0.0,0.0	0.448322	2.9772502472799207,3.392839132627332,2.5487562189054724,2.962962962962963,2.954592363261094,1.9919816723940436,1.9817123857024106,2.9924709103353866,2.9974358974358974,1.9710144927536233,2.1185185185185187,1.9466089466089467,1.0057142857142858	2.44937	0.0,0.0,0.2253731343283582,0.0,0.0,0.9828178694158075,0.0,0.0,0.0,0.0,0.0,0.0,0.8628571428571429	0.159311	0.0,0.0,0.0,0.0,0.0,0.0,0.0,0.0,0.0,0.0,0.0,0.0,0.0	0	0.0,0.4654563792233989,0.24129353233830847,2.2382716049382716,2.5108359133126936,0.0,0.05901911886949293,0.998631074606434,1.0,0.9955406911928651,0.38796296296296295,0.0,0.0	0.684385	0.0,0.0,1.2950248756218905,0.9135802469135802,1.6109391124871002,1.9942726231386025,0.0,0.9945242984257358,0.2564102564102564,0.0,1.0,0.31457431457431456,1.9961904761904763	0.798117	3.9416419386745796,5.067070095814422,5.7298507462686565,1.9395061728395062,1.998968008255934,5.975945017182131,2.0,5.545516769336071,5.941025641025641,1.9988851727982162,6.100925925925926,4.963924963924964,5.6780952380952385	4.37549	0.0,0.0,0.0,0.0,0.0,0.0,0.0,0.0,0.0,0.0,0.0,0.0,0.0	0	0.0,0.0,0.0,0.0,0.0,0.0,0.0,0.0,0.0,0.0,0.0,0.0,0.0	0	0.0,0.0,0.0,0.0,0.0,0.5143184421534936,0.0,0.0,0.0,0.0,0.0,0.0,0.9990476190476191	0.116413	0.0,0.0,0.0,0.0,0.0,0.0,0.0,0.0944558521560575,0.13076923076923078,0.0,0.0,0.0,0.0	0.017325	0.0,0.0,0.0,0.0,0.0,0.0,0.999168744804655,0.0,0.0,0.9988851727982163,0.0,0.0,0.0	0.153696	0.0,0.0,0.0,0.0,0.0,0.0,0.0,0.0,0.0,0.0,0.0,0.0,0.0	0	0.0,0.0,0.0,0.0,0.0,0.018327605956471937,0.0,0.0,0.0,0.0,0.0,0.24242424242424243,0.0	0.0200578	0.0,0.0,0.0,0.0,0.0,0.0,0.0,0.0,0.0,0.0,0.0,0.0,0.0	0	0.0,0.0,0.0,0.0,0.0,0.0,0.0,0.17180013689253937,0.0,0.0,0.7648148148148148,0.0,0.0	0.0720473	0.0,0.0,0.0,0.0,0.0,0.0,0.0,0.0,0.0,0.0,0.0,0.0,0.0	0	0.9930761622156281,0.17095310136157338,1.0,0.0,0.0,0.993127147766323,0.9551122194513716,0.9767282683093771,0.9923076923076923,0.0,0.9907407407407407,0.0,0.9990476190476191	0.620853	0.0,0.0,0.0,0.0,0.0,0.0,0.0,0.0,0.0,0.0,0.0,0.0,0.0	0	0.9980217606330366,0.3852748361069087,0.0,0.0,0.0,0.0,1.0,0.0,0.0,1.0,0.0,0.0,0.0	0.260254	0.0,0.0,0.0,0.0,0.0,0.0,0.0,0.0,0.0,0.0,0.0,0.0,0.0	0	0.0,0.0,0.0,0.0,0.0,0.0,0.0,0.0,0.0,0.0,0.0,0.0,0.0	0	0.0,0.0,0.0,0.0,0.0,0.0,0.0,0.0,0.0,0.0,0.0,0.0,0.0	0	0.0,0.0,0.0,1.9987654320987653,1.9896800825593395,0.0,0.0,0.0,0.0,0.0,0.0,0.0,0.22857142857142856	0.324386	2.993076162215628,3.226424609178013,0.18706467661691542,4.976543209876543,6.004127966976264,1.6059564719358534,3.7830423940149625,0.997946611909651,0.041025641025641026,3.9163879598662206,0.1037037037037037,2.965367965367965,1.999047619047619	2.52305	11.539070227497527,15.175995965708523,8.34278606965174,15.813580246913581,16.42311661506708,8.040091638029782,14.463009143807149,8.2217659137577,10.04102564102564,14.53288740245262,9.954629629629629,11.56132756132756,9.029523809523809	11.7799	0.9990108803165183,1.0,0.9995024875621891,1.9703703703703703,1.5758513931888545,1.0,1.9908561928512054,0.999315537303217,0.9948717948717949,2.0,1.0,0.9927849927849928,1.2180952380952381	1.28774	0.0,0.0,0.0,0.0,0.0,0.0,0.0,0.0,0.0,0.0,0.0,0.0,0.0	0	0.0,0.0,0.0,0.0,0.0,0.0,0.0,0.0,0.0,0.0,0.0,0.0,0.0	0	1.0,0.9984871406959153,0.0,1.0,0.9989680082559339,0.0,0.0,0.0,0.0,0.0,0.0,0.0,0.0	0.307497	0.0,0.0,0.0,0.008641975308641974,0.0,0.0,0.0,0.0,0.0,0.0,0.0,0.0,0.0	0.000664767	0.8328387734915925,1.0080685829551186,0.21641791044776118,0.040740740740740744,0.35190918472652216,0.08018327605956473,0.6616791354945969,0.25735797399041754,0.0,0.3890746934225195,0.0,0.3838383838383838,0.6419047619047619	0.374155	3.421364985163205,2.417044881492688,4.62089552238806,1.0,0.4551083591331269,2.0011454753722795,4.2751454696591855,1.9911019849418208,1.9974358974358974,1.4771460423634337,3.15,2.225108225108225,2.461904761904762	2.42257	0.0,0.0,0.0,0.0,0.0,0.0,0.0,0.0,0.0,0.0,0.0,0.0,0.0	0	0.0,0.13061018658598084,0.0,0.08024691358024691,0.0,0.30584192439862545,0.08977556109725686,0.0,0.4,0.0,0.0,0.0,0.0	0.0774211	0.0,0.0,0.0,0.0,0.0,0.0,0.0,0.0,0.0,0.0,0.0,0.0,0.0	0	0.0,0.0,1.7034825870646766,0.0,0.22807017543859648,1.9965635738831615,0.6658354114713217,1.0,1.0,0.0,0.9981481481481481,1.9927849927849928,1.997142857142857	0.890925	7.129574678536103,7.936459909228442,11.175124378109453,6.276543209876543,6.977296181630547,9.674684994272623,5.98171238570241,10.718001368925394,10.341025641025642,5.793756967670011,11.467592592592593,11.079365079365079,7.988571428571428	8.6569	1.993076162215628,3.3535047907211295,3.710945273631841,1.9851851851851852,1.9958720330237358,3.9759450171821307,1.7206982543640899,3.458590006844627,2.9410256410256412,1.4570791527313267,3.9925925925925925,0.0,4.238095238095238	2.67866	0.6468842729970327,0.0,0.09104477611940298,0.2271604938271605,0.23632610939112486,0.0,1.884455527847049,0.0,0.0,2.1036789297658864,0.0,0.0,0.0	0.399196	0.0,0.0,0.0,0.0,0.0,0.0,0.0,0.0,0.0,0.0,0.0,0.0,0.0	0	1.9910979228486647,1.9954614220877458,2.9174129353233833,2.0,1.9855521155830753,2.9873997709049256,1.9758935993349958,2.535249828884326,2.9923076923076923,3.7123745819397995,1.999074074074074,0.2597402597402597,2.9914285714285715	2.33408	0.0,0.0,0.0,0.0,0.0,0.0,0.0,0.0,0.0,0.0,0.0,0.0,0.0	0	5.212660731948565,6.385779122541604,10.302487562189055,5.014814814814815,4.374613003095975,10.373424971363116,2.0,5.73305954825462,5.930769230769231,1.9933110367892977,7.362962962962963,4.329004329004329,9.043809523809523	6.00436	0.0,0.0,0.0,2.362962962962963,1.9803921568627452,0.0,0.0,0.999315537303217,0.9948717948717949,0.0,0.8462962962962963,1.0,0.0	0.629526	0.0,0.0,0.0,0.0,0.0,0.0,0.0,0.0,0.0,0.0,0.0,0.0,0.0	0	0.0,0.0,0.0,0.0,0.0,0.0,0.24937655860349128,0.0,0.0,0.0,0.12962962962962962,0.28715728715728717,0.0	0.0512433	0.0,0.0,0.0,0.0,0.0,0.0,0.0,0.0,0.0,0.0,0.0,0.0,0.0	0	15.663699307616222,13.236006051437217,16.97860696517413,17.08888888888889,17.799793601651185,15.899198167239405,18.719866999168744,18.566735112936346,17.2,20.92753623188406,16.23148148148148,13.32034632034632,11.515238095238095	16.396	4.5905044510385755,5.739283913262733,7.981592039800995,7.8580246913580245,7.079463364293086,9.587628865979381,7.279301745635911,8.600273785078713,7.935897435897436,5.439241917502787,8.349074074074075,8.975468975468976,10.997142857142856	7.72407	2.0128585558852623,1.9974785678265254,4.105970149253731,5.306172839506173,5.47781217750258,3.0950744558991983,3.940980881130507,5.9958932238193015,5.994871794871795,6.538461538461538,5.562962962962963,2.9971139971139973,2.9914285714285715	4.30901	0.0,0.23751891074130105,1.0,0.0,0.0,0.9965635738831615,0.0,1.0903490759753593,1.0,0.0,1.0,0.0,0.9980952380952381	0.486348	0.0,0.0,0.0,0.0,0.0,0.0,0.0,0.0,0.0,0.0,0.0,0.0,0.0	0	0.0,0.0,0.0,0.0,0.0,0.0,0.0,0.0,0.0,0.0,0.0,0.0,0.0	0	0.0,0.0,0.0,0.0,0.0,0.0,0.0,0.0,0.0,0.0,0.0,0.0,0.0	0	20.533135509396637,18.747856782652548,28.256716417910447,27.761728395061727,30.647058823529413,25.298969072164947,21.43640897755611,27.782340862423,26.882051282051282,19.39799331103679,28.377777777777776,27.474747474747474,24.536190476190477	25.1641	0.0,0.0,0.772636815920398,1.2604938271604937,1.9948400412796699,0.997709049255441,0.0,0.0,0.6358974358974359,0.7792642140468228,0.0,3.4675324675324677,0.9952380952380953	0.838739	0.0,0.0,0.0,0.0,0.0,0.0,0.0,0.0,0.0,0.0,0.0,0.0,0.0	0	6.57566765578635,5.367624810892587,7.972636815920398,7.495061728395061,10.341589267285862,5.77205040091638,6.231920199501247,7.488021902806297,6.987179487179487,4.133779264214047,8.931481481481482,4.97979797979798,5.6971428571428575	6.76723	0.0,0.0,0.0,0.0,0.0,0.0,0.0,0.0,0.0,0.0,0.0,0.16883116883116883,0.0	0.012987	13.044510385756677,10.133131618759455,20.79502487562189,21.977777777777778,22.867905056759547,17.2737686139748,10.997506234413965,22.076659822039698,21.935897435897434,11.267558528428093,22.594444444444445,9.383838383838384,18.7	17.1575	30.503461918892185,31.395360564800807,33.004975124378106,35.7,34.771929824561404,33.978235967926686,24.30091438071488,29.871321013004792,30.84102564102564,26.97993311036789,30.39351851851852,29.76911976911977,31.973333333333333	31.0372	31.59940652818991,37.15481593545134,37.30049751243781,40.953086419753085,40.15376676986584,37.399770904925546,28.18204488778055,36.84462696783025,34.246153846153845,32.23745819397993,37.943518518518516,35.81240981240981,40.668571428571425	36.192	0.0,0.3983862834089763,0.4835820895522388,1.2135802469135804,0.9969040247678018,0.4879725085910653,0.23358270989193683,0.7118412046543463,0.8871794871794871,0.8896321070234113,0.0,0.7128427128427128,0.0	0.539654	0.0,0.0,0.0,0.0,0.0,0.0,0.0,0.0,0.0,0.0,0.0,0.0,0.0	0	0.4332344213649852,0.0,0.0,0.9962962962962963,0.9989680082559339,0.0,0.0,0.4839151266255989,1.0,0.0,0.0,1.7561327561327562,0.0	0.436042	1.0,0.9994957135653051,0.5338308457711443,0.0,0.0,0.0,1.881961762261014,1.1738535249828885,1.9820512820512821,2.5139353400222966,0.7231481481481481,0.0,0.0	0.831406	42.03560830860534,43.24810892586989,45.0228855721393,33.16172839506173,36.90608875128999,42.63001145475372,37.06400665004156,50.620123203285424,55.787179487179486,36.366778149386846,45.80925925925926,39.78932178932179,40.243809523809524	42.2065	5.291790306627102,4.692385274836107,1.6985074626865673,6.0,7.893704850361197,2.8991981672394043,6.9966749792186205,0.999315537303217,1.0,7.695652173913044,1.0,7.113997113997114,1.4561904761904763	4.21057	0.0,0.0,0.012437810945273632,0.0,0.0,0.0,0.0,1.0,1.0,0.0,1.0,0.0,0.0	0.231726	18.73194856577646,16.69994957135653,20.766169154228855,13.120987654320988,13.20639834881321,21.878579610538374,13.913549459684123,17.254620123203285,15.964102564102564,16.516164994425864,18.85462962962963,12.59018759018759,25.655238095238094	17.3194	0.0,0.0,0.0,0.0,0.0,0.0,0.0,0.0,0.0,0.0,0.0,0.0,0.0	0	4.722057368941642,3.7155824508320725,5.322885572139303,6.98395061728395,5.706914344685242,4.753722794959908,3.99334995843724,6.663928815879535,5.1923076923076925,4.474916387959866,6.133333333333334,6.896103896103896,4.993333333333333	5.35018	7.297725024727992,8.856782652546647,10.709452736318408,6.996296296296296,7.975232198142415,10.175257731958762,9.2809642560266,10.630390143737166,11.11025641025641,8.574136008918618,11.88425925925926,9.772005772005771,9.087619047619048	9.41157	4.47675568743818,5.616742309631871,6.581592039800995,5.7407407407407405,6.153766769865841,8.827033218785797,5.229426433915212,7.162217659137577,5.341025641025641,5.614269788182832,7.20462962962963,4.988455988455988,9.017142857142858	6.30414	1.231454005934718,0.8063540090771558,1.4358208955223881,0.9506172839506173,0.6357069143446853,0.0,1.9975062344139651,1.8042436687200547,4.01025641025641,0.1806020066889632,2.1972222222222224,6.26984126984127,0.6	1.70151	0.0,0.0,0.0,0.0,0.0,0.0,0.0,0.0,0.0,0.0,0.0,0.0,0.0	0	4.978239366963402,5.201714573877963,3.782089552238806,1.8333333333333333,1.9814241486068112,4.694158075601375,2.748129675810474,3.9993155373032168,4.0,2.0,3.4990740740740742,0.873015873015873,4.865714285714286	3.41971	0.0,0.0,0.0,0.0,0.0,0.0,0.0,0.0,0.0,0.0,0.0,0.0,0.0	0	20.708209693372897,21.00806858295512,18.082089552238806,19.417283950617286,21.42518059855521,19.162657502863688,17.339983374896093,15.894592744695414,14.594871794871795,19.151616499442586,16.816666666666666,20.354978354978353,18.444761904761904	18.6462	2.549950544015826,2.903177004538578,6.036318407960199,5.137037037037037,6.688338493292053,5.990836197021764,3.3258520365752284,5.525667351129363,5.98974358974359,2.9576365663322184,5.012962962962963,6.7936507936507935,5.689523809523809	4.96928	0.0,0.0,0.0,0.0,0.0,0.0,0.0,0.0,0.0,0.0,0.0,0.0,0.0	0	0.0,0.0,0.0,0.0,0.0,0.0,0.999168744804655,0.0,0.0,1.0,1.4046296296296297,0.0,0.0	0.261831	0.0,0.4669692385274836,0.0,0.0,0.0,0.0,0.0,0.0,0.0,0.0,0.0,0.0,0.0	0.0359207	3.049455984174085,3.1371659102370146,1.8114427860696518,2.0481481481481483,3.4901960784313726,1.988545246277205,2.9900249376558605,0.999315537303217,0.9871794871794872,2.9899665551839463,1.0,5.974025974025974,2.0	2.49734	6.141444114737883,6.657085224407464,6.195024875621891,7.934567901234568,6.985552115583076,5.989690721649485,5.799667497921862,7.543463381245722,6.976923076923077,4.9286510590858414,8.280555555555555,4.991341991341991,5.086666666666667	6.42389	2.2334322453016817,4.673726676752396,7.899502487562189,5.792592592592593,4.9907120743034055,7.58991981672394,5.690773067331671,6.006844626967831,5.982051282051282,4.995540691192865,6.933333333333334,6.0,7.889523809523809	5.8983	2.8951533135509395,3.2793746848209784,0.6388059701492538,2.240740740740741,1.241486068111455,0.9667812142038946,3.7007481296758105,1.2039698836413415,0.7487179487179487,3.6633221850613156,0.9990740740740741,1.9264069264069263,1.818095238095238	1.9479	0.0,0.0,0.0,0.0,0.0,0.0,0.0,0.0,0.0,0.0,0.0,0.0,0.0	0	12.302670623145401,13.284417549167927,17.781094527363184,18.874074074074073,19.63983488132095,18.63802978235968,9.54862842892768,19.843258042436688,21.615384615384617,9.759197324414716,19.78148148148148,14.971139971139971,19.048571428571428	16.5452	0.0,0.0,0.0,0.0,0.0,0.0,0.0,0.0,0.0,0.0,0.0,0.0,0.0	0	11.741839762611276,11.158850226928896,12.277611940298508,7.904938271604938,7.983488132094943,13.785796105383735,11.977556109725686,11.451745379876797,10.605128205128205,11.338907469342251,11.453703703703704,8.965367965367966,14.761904761904763	11.1851	0.9970326409495549,1.4140191628845185,1.1432835820895522,0.0,0.0,0.9965635738831615,1.9925187032418952,1.997262149212868,1.3641025641025641,1.9966555183946488,2.0,0.3217893217893218,0.05714285714285714	1.09849	0.0,0.0,0.0,0.0,0.0,0.0,0.0,0.0,0.0,0.0,0.0,0.0,0.0	0	0.0,0.0,0.0,0.9975308641975309,1.0,0.0,0.0,0.12251882272416154,0.0,0.0,0.0,0.0,0.0	0.163081	0.0,0.0,0.0,0.0,0.0,0.0,0.0,0.0,0.0,0.0,0.0,0.0,0.0	0	1.9940652818991098,2.8406454866364097,2.500497512437811,0.9950617283950617,1.9845201238390093,2.8270332187857963,1.0,3.510609171800137,2.9974358974358974,1.0,3.0,0.9942279942279942,2.558095238095238	2.1694	0.9742828882294757,0.03681290973272819,1.6970149253731344,1.0,0.9896800825593395,1.0,1.0,1.9931553730321698,1.9846153846153847,1.0,1.987037037037037,2.9884559884559883,1.2266666666666666	1.37521	2.9871414441147377,2.9959657085224407,3.1771144278606966,2.0,3.3126934984520124,3.9679266895761742,2.6093100581878637,3.4976043805612593,4.892307692307693,0.9955406911928651,2.522222222222222,1.9913419913419914,4.062857142857143	3.00093	0.6805143422354105,0.0,2.1228855721393036,0.9987654320987654,1.5583075335397316,1.179839633447881,1.0656691604322528,1.9623545516769336,1.0,1.7993311036789297,2.7092592592592593,2.9927849927849928,0.9914285714285714	1.46624	0.0,0.0,0.0,0.0,0.0,0.0,0.0,0.0,0.0,0.0,0.0,0.0,0.0	0	0.0,0.0,0.0,0.0,0.0,0.0,0.0,0.0,0.0,0.0,0.0,0.0,0.0	0	2.304648862512364,2.995461422087746,2.3417910447761194,2.9962962962962965,2.9855521155830753,2.995418098510882,4.737323358270989,2.6351813826146473,2.0,4.425863991081382,3.740740740740741,3.0793650793650795,2.993333333333333	3.09469	0.8180019782393669,0.0,0.9985074626865672,0.0,0.0,1.0,1.0,0.4702258726899384,0.0,1.0,0.9972222222222222,0.0,1.0	0.560304	0.0,0.0,0.9995024875621891,0.0,0.0,1.0,0.41230257689110555,0.997946611909651,0.9974358974358974,0.8684503901895206,0.9990740740740741,1.9913419913419914,0.9990476190476191	0.7127	0.0,0.0,0.0,0.0,0.0,0.0,0.0,0.0,0.0,0.0,0.0,0.0,0.0	0	0.0,0.0,0.9985074626865672,0.0,0.0,0.9942726231386025,0.0,1.0,1.0,0.0,0.9981481481481481,0.34054834054834054,1.0	0.487037	1.997032640949555,1.9495713565305093,0.0,0.0,0.628482972136223,0.021764032073310423,0.40399002493765584,0.31006160164271046,0.0,0.0,0.0,0.0,0.9904761904761905	0.484721	1.314540059347181,0.49319213313161875,0.0,0.0,0.0,0.0,1.686616791354946,0.0,0.0,0.9988851727982163,0.0,0.0,0.0	0.345633	0.0,0.0,0.0,0.9987654320987654,1.0,0.0,0.0,0.0,0.0,0.0,0.0,1.0,0.0	0.230674	1.0,0.9984871406959153,0.9980099502487563,0.0,0.0,0.9988545246277205,2.0,0.0,0.0,2.0,1.0,1.0,0.9990476190476191	0.845723	0.0,0.0,0.9990049751243781,0.0,0.0,0.9965635738831615,0.4771404821280133,1.0,1.0,0.0,1.0,0.0,1.0	0.497901	0.0,0.0,0.0,0.0,0.0,0.0,0.0,0.0,0.0,0.0,0.0,0.0,0.0	0	0.0,0.0,0.0,0.0,0.0,0.0,0.0,0.0,0.0,0.0,0.0,0.0,0.0	0	0.0,0.0,0.0,0.0,0.0,0.0,0.0,0.0,0.0,0.0,0.0,0.0,0.0	0	0.0,0.0,0.0,0.0,0.0,0.0,0.0,0.0,0.0,0.0,0.0,0.8455988455988456,0.0	0.0650461	0.0,0.0,0.0,0.0,0.0,0.0,0.0,0.0,0.0,0.0,0.0,0.0,0.0	0	0.0,0.0,0.0,0.0,0.0,0.0,0.0,0.0,0.0,0.0,0.0,0.0,0.0	0	0.0,0.0,0.0,0.0,0.347781217750258,0.0,0.0,0.0,0.0,0.0,0.0,0.0,0.0	0.0267524	0.0,0.0,0.0,0.0,0.0,0.0,0.0,0.0,0.0,0.0,0.0,0.0,0.0	0	0.0,0.0,0.0,0.0,0.0,0.0,0.0,0.0,0.0,0.0,0.0,0.98989898989899,0.0	0.0761461	0.0,0.0,0.0,0.0,0.0,0.0,0.0,0.0,0.0,0.0,0.0,0.0,0.0	0	0.0,0.0,0.0,0.0,0.0,0.0,0.0,0.0,0.0,0.0,0.0,0.0,0.0	0	0.0,0.0,0.0,0.0,0.0,0.0,0.0,0.0,0.0,0.0,0.0,0.0,0.0	0	0.0,0.0,0.0,0.0,0.0,0.0,0.0,0.0,0.0,0.0,0.0,0.0,0.0	0	1.0,1.0,1.0,1.0,1.0,1.0,1.0,1.0,1.0,1.0,1.0,1.0,1.0	1	1.0,1.0,0.9870646766169154,1.0,1.0,0.9908361970217641,1.0,0.17796030116358658,1.0,1.0,0.0,1.0,0.9961904761904762	0.85785	0.0,0.0,0.0,0.0,0.0,0.0,0.0,0.0,0.0,0.0,0.0,0.0,0.0	0	0.0,0.0,0.0,0.0,0.0,0.0,0.0,0.0,0.0,0.0,0.0,0.0,0.0	0	0.0,0.0,0.0,0.0,0.0,0.0,0.0,0.0,0.0,0.0,0.0,0.0,0.0	0	0.0,0.0,0.13233830845771144,0.0,0.0,1.0,0.0,0.0,0.0,0.0,0.0,0.0,1.0	0.164026	0.9990108803165183,0.4583963691376702,0.0,0.9876543209876543,0.9938080495356038,0.0,0.9975062344139651,0.0,0.0,0.992196209587514,0.0,0.0,0.0	0.417582	0.0,0.0,0.0,0.0,0.0,0.0,0.0,0.0,0.0,0.0,0.0,0.0,0.0	0	1.0,1.0,1.0,1.0,1.0,1.0,1.0,1.0,1.0,1.0,1.0,1.0,1.0	1	0.0,0.0,0.0,0.0,0.0,0.0,0.0,0.0,0.0,0.0,0.0,0.0,0.0	0	0.0,0.0,0.0,0.0,0.0,0.0,0.0,0.0,0.0,0.0,0.0,0.0,0.0	0	0.0,0.0,0.0,0.0,0.0,0.0,0.0,0.0,0.0,0.0,0.0,0.0,0.0	0	0.0,0.0,0.0,0.0,0.0,0.0,0.0,0.0,0.0,0.0,0.0,0.0,0.0	0	0.0,0.0,0.0,0.0,0.0,0.0,0.0,0.0,0.0,0.0,0.0,0.0,0.0	0	0.0,0.0,0.0,0.9950617283950617,0.9927760577915377,0.0,0.0,0.0,0.0,0.0,0.0,0.0,0.0	0.152911	0.0,0.0,0.0,0.0,0.0,0.0,0.0,0.0,0.0,0.0,0.0,0.0,0.0	0	0.0,0.0,0.0,1.0,1.0,0.0,0.0,0.0,0.0,0.0,0.0,0.0,0.0	0.153846	0.9950544015825915,0.9954614220877458,0.0,0.0,0.0,0.0,0.0,0.0,0.0,0.0,0.0,0.0,0.0	0.153117	0.0,0.0,0.0,0.0,0.0,0.0,0.0,0.0,0.0,0.0,0.0,0.0,0.0	0	0.0,0.0,0.0,0.0,0.0,0.0,0.0,0.0,0.0,0.0,0.0,0.0,0.0	0	0.0,0.0,0.0,0.0,0.0,0.0,0.0,0.0,0.0,0.0,0.0,0.0,0.0	0	0.012858555885262116,0.0,0.0,0.0,0.0,0.0,0.0,0.0,0.0,0.0,0.0,0.0,0.0	0.00098912	0.0,0.0,0.0,0.0,0.0,0.0,0.0,0.0,0.0,0.6187290969899666,0.0,0.0,0.0	0.0475945	0.0,0.0,0.0,0.0,0.0,0.0,0.0,0.0,0.0,0.0,0.0,0.0,0.0	0	0.0,0.0,0.0,0.0,0.0,0.0,0.0,0.0,0.0,0.0,0.0,0.0,0.0	0	0.0,0.0,0.0,0.0,0.0,0.0,0.0,0.0,0.0,0.0,0.0,0.0,0.0	0	0.0,0.0,0.0,0.0,0.0,0.0,0.0,0.0,0.0,0.0,0.0,0.0,0.0	0	0.9624134520276953,0.9631870902672718,0.0,0.0,0.0,0.0,0.656691604322527,0.0,0.0,0.0,0.0,0.0,0.0	0.198638	0.0,0.0,0.0,0.0,0.0,0.0,0.0,0.0,0.0,0.0,0.0,0.0,0.0	0	0.0,0.0,0.0,0.0,0.0,0.0,0.0,0.0,0.0,0.0,0.0,0.0,0.0	0	0.0,0.0,0.0,0.0,0.0,0.0,0.0,0.0,0.0,0.0,0.0,0.0,0.0	0	0.0,0.0,0.0,0.0,0.0,0.0,0.0,0.0,0.0,0.0,0.0,0.0,0.0	0	0.0,0.0,0.0,0.0,0.0,0.0,0.0,0.0,0.0,0.0,0.0,0.0,0.0	0	0.0,0.0,0.0,0.0,0.0,0.0,0.0,0.0,0.0,0.0,0.0,0.0,0.0	0	0.0,0.0,0.0,0.0,0.0,0.0,0.0,0.0,0.0,0.0,0.0,0.0,0.0	0	0.0,0.0,0.0,0.0,0.0,0.0,0.0,0.0,0.0,0.0,0.0,0.0,0.0	0	0.0,0.0,0.0,0.0,0.0,0.0,0.0,0.0,0.0,0.0,0.0,0.0,0.0	0	0.0,0.0,0.0,0.0,0.0,0.0,0.0,0.0,0.0,0.0,0.0,0.0,0.0	0	0.0,0.0,0.0,0.0,0.0,0.0,0.0,0.0,0.0,0.0,0.0,0.9321789321789322,0.0	0.0717061	0.0,0.0,0.0,0.0,0.0,0.0,0.0,0.0,0.0,0.0,0.0,0.0,0.0	0	0.0,0.0,0.0,0.0,0.0,0.0,0.0,0.0,0.0,0.0,0.0,0.0,0.0	0	0.0,0.0,0.0,0.0,0.0,0.0,0.0,0.0,0.0,0.0,0.0,0.0,0.0	0	0.0,0.0,0.0,0.0,0.0,0.0,0.0,0.0,0.0,0.0,0.0,0.0,0.0	0	0.0,0.0,0.0,0.0,0.0,0.0,0.0,0.0,0.0,0.0,0.0,0.0,0.0	0	0.0,0.0,0.0,0.0,0.0,0.0,0.0,0.0,0.0,0.0,0.0,0.0,0.0	0	0.0,0.0,0.0,0.0,0.0,0.0,0.9975062344139651,0.0,0.0,0.9899665551839465,0.0,0.0,0.0	0.152883	0.0,0.0,0.0,0.0,0.0,0.0,0.0,0.0,0.0,0.0,0.0,0.0,0.0	0	0.0,0.0,0.0,0.0,0.0,0.014891179839633447,0.0,0.0,0.0,0.0,0.0,0.0,0.0	0.00114548	0.0,0.0,0.0,0.14320987654320988,0.6852425180598555,0.2943871706758305,0.9975062344139651,0.3162217659137577,1.0,0.19175027870680045,0.0,0.9942279942279942,0.0	0.35558	0.0,0.0,0.0,0.0,0.0,0.0,0.0,0.0,0.0,0.0,0.0,0.0,0.0	0	0.0,0.0,0.0,1.0,0.9989680082559339,0.0,0.0,0.0,0.0,0.0,0.0,0.0,0.0	0.153767	0.0,0.0,0.0,0.0,0.0,0.0,0.0,0.0,0.0,0.0,0.0,0.0,0.0	0	0.0,0.0,0.0,0.0,0.0,0.0,0.0,0.0,0.0,0.0,0.0,0.0,0.0	0	1.0,1.0,1.0,1.0,1.0,1.0,1.0,1.0,1.0,1.0,1.0,1.0,1.0	1	1.0,1.0,1.0,1.0,1.0,1.0,1.0,1.0,1.0,1.0,1.0,1.0,1.0	1	0.0,0.0,0.0,0.0,0.0,0.0,0.0,0.0,0.0,0.0,0.0,0.0,0.0	0	1.0,1.0,1.0,1.0,1.0,1.0,1.0,1.0,1.0,1.0,1.0,1.0,1.0	1	0.0,0.0,0.0,0.0,0.0,0.0,0.0,0.0,0.0,0.0,0.0,0.0,0.0	0	0.0,0.0,0.0,0.0,0.0,0.0,0.0,0.0,0.0,0.0,0.0,0.0,0.0	0	0.0,0.0,0.0,0.0,0.0,0.0,0.0,0.0,0.0,0.0,0.0,0.0,0.0	0	0.0,0.0,0.0,0.0,0.0,0.0,0.0,0.0,0.0,0.0,0.0,0.0,0.0	0	0.0,0.0,0.0,0.0,0.0,0.0,0.0,0.0,0.0,0.0,0.0,0.0,0.0	0	1.0,1.0,1.0,1.0,1.0,1.0,1.0,1.0,1.0,1.0,1.0,1.0,1.0	1	1.0,1.0,1.0,1.0,1.0,1.0,1.0,1.0,1.0,1.0,1.0,1.0,1.0	1	1.0,1.0,1.0,1.0,1.0,1.0,1.0,1.0,1.0,1.0,1.0,1.0,1.0	1	0.0,0.0,0.0,0.0,0.0,0.0,0.0,0.0,0.0,0.0,0.0,0.0,0.0	0	0.0,0.0,0.0,0.0,0.0,0.0,0.0,0.0,0.0,0.0,0.0,0.0,0.0	0	0.0,0.0,0.0,0.0,0.0,0.0,0.0,0.0,0.0,0.026755852842809364,0.0,0.9494949494949495,0.0	0.0750962	0.0,0.0,0.0,0.0,0.0,0.0,0.0,0.0,0.0,0.0,0.0,0.0,0.0	0	1.0,1.0,1.0,1.0,1.0,1.0,1.0,1.0,1.0,1.0,1.0,1.0,1.0	1	1.0,1.0,1.0,1.0,1.0,1.0,1.0,1.0,1.0,1.0,1.0,1.0,1.0	1	1.0,1.0,1.0,1.0,1.0,1.0,1.0,1.0,1.0,1.0,1.0,1.0,1.0	1	1.0,1.0,1.0,1.0,1.0,1.0,1.0,1.0,1.0,1.0,1.0,1.0,1.0	1	0.0,0.0,0.0,0.0,0.0,0.0,0.0,0.0,0.0,0.0,0.0,0.0,0.0	0	0.0,0.0,0.0,0.0,0.0,0.0,0.0,0.0,0.0,0.0,0.01574074074074074,0.0,0.0	0.00121083	0.0,0.0,0.0,0.0,0.0,0.0,0.0,0.0,0.0,0.0,0.0,0.0,0.0	0	0.0,0.0,0.0,0.0,0.0,0.0,0.0,0.0,0.0,0.0,0.0,0.0,0.0	0	0.0,0.0,0.0,0.0,0.0,0.0,0.0,0.0,0.0,0.0,0.0,0.0,0.0	0	0.0,0.0,0.0,0.0,0.0,0.0,0.0,0.0,0.0,0.0,0.0,0.0,0.0	0	1.0,1.0,1.0,1.0,1.0,1.0,1.0,1.0,1.0,1.0,1.0,1.0,1.0	1	0.0,0.0,0.0,0.0,0.0,0.0,0.0,0.0,0.0,0.0,0.0,0.0,0.0	0	0.0,0.0,0.0,0.0,0.0,0.0,0.0,0.0,0.0,0.0,0.0,0.0,0.0	0	0.0,0.0,0.0,0.0,0.0,0.0,0.0,0.0,0.0,0.0,0.0,0.0,0.0	0	1.0,1.0,1.0,1.0,1.0,1.0,0.5511221945137157,1.0,1.0,1.0,1.0,1.0,1.0	0.965471	1.0,1.0,1.0,1.0,1.0,1.0,1.0,1.0,1.0,1.0,1.0,1.0,1.0	1	0.0,0.0,0.0,0.0,0.0,0.0,0.0,0.0,0.0,0.0,0.0,0.0,0.0	0	1.0,1.0,0.9970149253731343,1.0,1.0,1.0,1.0,1.0,1.0,1.0,1.0,1.0,1.0	0.99977	0.0,0.0,0.23432835820895523,0.0,0.0,0.9679266895761741,0.0,0.0,0.0,0.0,0.0,0.0,0.0	0.0924812	1.0,1.0,1.0,1.0,1.0,1.0,1.0,1.0,1.0,1.0,1.0,1.0,1.0	1	1.0,1.0,1.0,1.0,1.0,1.0,1.0,1.0,1.0,1.0,1.0,1.0,1.0	1	1.0,1.0,1.0,1.0,1.0,1.0,1.0,1.0,1.0,1.0,1.0,1.0,1.0	1	0.0,0.0,0.0,0.0,0.0,0.0,0.0,0.0,0.0,0.0,0.0,0.0,0.0	0	0.0,0.0,0.6139303482587065,0.0,0.8658410732714138,0.18556701030927836,0.0,0.0,0.0,0.0,0.0,0.0,0.0	0.128103	0.9970326409495549,0.03277861825516894,0.0,0.0,0.0,0.0,1.0,0.0,0.0,0.0,0.0,0.0,0.0	0.156139	0.0,0.0,0.0,0.0,0.0,0.0,0.0,0.0,0.0,0.0,0.0,0.0,0.0	0	0.0,0.4947049924357035,0.9925373134328358,0.0,0.0,0.0,0.0,0.19301848049281314,0.0,0.9810479375696767,1.0,1.0,0.0	0.358562	1.0,1.0,0.7189054726368159,1.0,1.0,0.9484536082474226,1.0,1.0,1.0,1.0,1.0,0.987012987012987,0.9847619047619047	0.972241	0.0,0.1578416540595058,0.0,0.0,0.0,0.0,0.0,0.9849418206707734,0.9871794871794872,0.0,0.09259259259259259,0.0,0.0	0.170966	0.9752720079129574,0.9762985375693394,0.18706467661691542,1.0,1.0,1.0,0.9875311720698254,0.1704312114989733,0.0,0.9855072463768116,0.0,0.0,0.9914285714285714	0.636426	0.0,0.0,0.0,0.0,0.0,0.0,0.0,0.0,0.0,0.0,0.0,0.0,0.0	0	1.0,1.0,1.0,1.0,1.0,1.0,1.0,1.0,1.0,1.0,1.0,1.0,1.0	1	1.0,1.0,1.0,1.0,1.0,1.0,1.0,1.0,1.0,1.0,1.0,1.0,1.0	1	1.0,1.0,1.0,1.0,1.0,1.0,1.0,1.0,1.0,1.0,1.0,1.0,1.0	1	0.0,0.0,0.0,0.0,0.0,0.0,0.0,0.0,0.0,0.0,0.0,0.0,0.0	0	0.0,0.0,0.0,0.0,0.0,0.0,0.0,0.0,0.0,0.0,0.0,0.0,0.0	0	0.0,0.0,0.0,0.0,0.0,0.0,0.0,0.0,0.0,0.0,0.0,0.0,0.0	0	0.0,0.0,0.0,0.0,0.0,0.0,0.0,0.0,0.0,0.0,0.0,0.0,0.0	0	0.9574678536102869,0.9636913767019667,0.9840796019900497,0.0,0.0,0.97709049255441,0.971737323358271,0.9801505817932923,1.0,0.9687848383500557,0.9722222222222222,0.0,0.9742857142857143	0.749962	1.0,1.0,1.0,1.0,1.0,1.0,1.0,1.0,1.0,1.0,1.0,0.9985569985569985,1.0	0.999889	0.0,0.0,0.0,0.0,0.0,0.0,0.0,0.0,0.0,0.0,0.0,0.0,0.0	0	1.0,0.9989914271306102,0.1855721393034826,0.0,0.0,0.9965635738831615,1.0,0.0,0.0,1.0,0.0,0.0,1.0	0.475471	0.0,0.0,0.0,0.0,0.0,0.0,0.0,0.0,0.0,0.0,0.0,0.0,0.0	0	1.0,1.0,1.0,1.0,1.0,1.0,1.0,1.0,1.0,1.0,1.0,1.0,1.0	1	1.0,1.0,1.0,1.0,1.0,1.0,1.0,1.0,1.0,1.0,1.0,1.0,1.0	1	1.0,0.9909228441754917,0.9975124378109452,1.0,1.0,0.8087056128293242,1.0,1.0,1.0,1.0,0.9842592592592593,1.0,0.9971428571428571	0.982965	0.0,0.0,0.0,0.0,0.0,0.0,0.0,0.0,0.0,0.0,0.0,0.0,0.0	0	0.0,0.0,0.0,0.0,0.0,0.0,0.0,0.0,0.0,0.0,0.0,0.0,0.0	0	0.0,0.0,0.0,0.0,0.0,0.0,0.0,0.0,0.0,0.0,0.0,0.0,0.0	0	0.0,0.0,0.0,0.0,0.0,0.0,0.0,0.0,0.0,0.0,0.0,0.0,0.0	0	1.0,1.0,0.0,0.0,0.0,0.0,0.9966749792186201,0.0,0.0,0.9944258639910813,0.0,0.0,0.0	0.307008	1.0,1.0,1.0,0.971604938271605,0.9545923632610939,1.0,0.999168744804655,1.0,1.0,0.9966555183946488,1.0,0.0,1.0	0.917079	0.0,0.0,0.0,0.0,0.0,0.0,0.0,0.0,0.0,0.0,0.0,0.0,0.0	0	1.0,1.0,1.0,1.0,1.0,1.0,1.0,1.0,1.0,1.0,1.0,1.0,1.0	1	0.0,0.0,0.0,0.2876543209876543,0.0,0.0,0.0,0.0,0.0,0.0,0.0,0.0,0.0	0.0221273	1.0,1.0,1.0,1.0,1.0,1.0,1.0,1.0,1.0,1.0,1.0,1.0,1.0	1	1.0,1.0,1.0,1.0,1.0,1.0,1.0,1.0,1.0,1.0,1.0,1.0,1.0	1	1.0,1.0,1.0,1.0,1.0,1.0,1.0,1.0,1.0,1.0,1.0,1.0,1.0	1	0.0,0.0,0.0,0.028395061728395062,0.0,0.0,0.0,0.0,0.0,0.0,0.0,0.0,0.0	0.00218424	0.0,0.0,0.0,0.0,0.5675954592363261,0.0,0.0,0.0,0.0,0.0,0.0,0.0,0.0	0.0436612	0.0,0.0,0.0,0.0,0.0,0.0,0.0,0.0,0.0,0.0,0.0,0.0,0.0	0	0.0,0.0,0.0,0.0,0.0,0.0,0.0,0.0,0.0,0.0,0.0,0.0,0.0	0	0.0,0.0,0.9890547263681592,0.9987654320987654,0.5490196078431373,0.9942726231386025,0.0,1.0,1.0,0.3857302118171683,1.0,1.0,0.9952380952380953	0.685545	0.9821958456973294,0.9979828542612204,0.9995024875621891,1.0,1.0,0.9988545246277205,1.0,1.0,1.0,1.0,0.9962962962962963,1.0,1.0	0.998064	0.0,0.0,0.49601990049751243,0.6654320987654321,0.0,1.0,0.0,0.0,0.0,0.0,0.0,0.9985569985569985,1.0	0.320001	1.0,1.0,1.0,1.0,1.0,1.0,1.0,1.0,1.0,1.0,1.0,1.0,1.0	1	0.0,0.0,0.0,0.0,0.0,0.0,0.0,0.0,0.0,0.0,0.0,0.0,0.0	0	1.0,1.0,1.0,1.0,1.0,1.0,1.0,1.0,1.0,1.0,1.0,1.0,1.0	1	1.0,1.0,1.0,1.0,1.0,1.0,1.0,1.0,1.0,1.0,1.0,1.0,1.0	1	1.0,1.0,1.0,1.0,0.9907120743034056,1.0,1.0,1.0,1.0,1.0,1.0,1.0,1.0	0.999286	0.0,0.0,0.0781094527363184,0.0,0.0,0.993127147766323,0.0,0.0,0.0,0.0,0.0,0.0,1.0	0.159326	0.0,0.0,0.0,0.0,0.0,0.19129438717067582,0.799667497921862,0.053388090349075976,0.0,0.5295429208472687,0.0,0.0,0.44666666666666666	0.155428	0.9812067260138477,0.9934442763489663,0.0,0.0,0.0,0.0,0.0,0.0,0.0,0.0,0.0,0.0,0.0	0.151896	0.0,0.0,0.0,0.0,0.0,0.0,0.0,0.0,0.0,0.0,0.0,0.0,0.0	0	0.0,0.0,0.3970149253731343,0.0,0.0,0.4765177548682703,0.0,0.0,0.0,0.0,0.0,0.0,0.0	0.0671948	1.0,1.0,1.0,1.0,1.0,1.0,1.0,1.0,1.0,1.0,1.0,1.0,1.0	1	0.0,0.0,0.0,0.0,0.0,0.0,0.0,0.0,0.7743589743589744,0.0,0.0,0.0,0.0	0.0595661	1.0,1.0,1.0,1.0,1.0,1.0,1.0,1.0,1.0,1.0,1.0,1.0,1.0	1	0.0,0.0,0.9343283582089552,0.0,0.0,0.0,0.0,1.0,1.0,0.0,1.0,0.0,0.0	0.302641	1.0,1.0,1.0,1.0,1.0,1.0,1.0,1.0,1.0,1.0,1.0,1.0,1.0	1	1.0,1.0,1.0,1.0,1.0,1.0,1.0,1.0,1.0,1.0,1.0,1.0,1.0	1	1.0,1.0,1.0,1.0,1.0,1.0,1.0,1.0,1.0,1.0,1.0,1.0,1.0	1	0.0,0.0,0.0,0.0,0.0,0.0,0.0,0.0,0.0,0.0,0.0,0.0,0.0	0	0.0,0.0,0.0,0.0,0.0,0.0,0.0,0.0,0.0,0.0,0.0,1.0,0.0	0.0769231	0.0,0.0,0.0,0.0,0.0,0.0,0.0,0.0,0.0,0.032329988851727984,0.0,0.0,0.0	0.00248692	0.0,0.0,0.0,0.0,0.0,0.0,0.0,0.0,0.0,0.0,0.0,0.0,0.0	0	1.0,1.0,0.9990049751243781,0.9975308641975309,1.0,1.0,1.0,1.0,0.9974358974358974,0.18729096989966554,0.9990740740740741,1.0,1.0	0.936949	1.0,1.0,1.0,1.0,1.0,1.0,1.0,1.0,1.0,1.0,1.0,1.0,1.0	1	1.0,1.0,0.83681592039801,0.9987654320987654,0.9989680082559339,0.997709049255441,0.999168744804655,0.998631074606434,1.0,0.9955406911928651,1.0,0.98989898989899,0.1295238095238095	0.918848	0.0,0.0,0.0,0.0,0.0,0.0,0.0,0.0,0.0,0.0,0.0,0.9985569985569985,0.0	0.0768121	0.0,0.0,0.0,1.0,0.9969040247678018,0.0,0.0,0.0,0.0,0.0,0.0,0.0,0.0	0.153608	1.0,1.0,1.0,1.0,1.0,1.0,1.0,1.0,1.0,1.0,1.0,1.0,1.0	1	1.0,1.0,1.0,1.0,1.0,1.0,1.0,1.0,1.0,1.0,1.0,1.0,1.0	1	0.21167161226508407,0.0,1.0,0.0,0.0,1.0,0.0,0.999315537303217,1.0,0.20624303232998886,0.9935185185185185,0.9971139971139971,1.0	0.569836	0.0,0.0,0.9965174129353234,0.9987654320987654,1.0,0.281786941580756,0.0,0.20123203285420946,0.0,0.0,0.17222222222222222,0.0,0.0	0.28081	1.0,1.0,1.0,1.0,0.9989680082559339,1.0,1.0,1.0,1.0,1.0,1.0,1.0,0.5104761904761905	0.962265	0.0,0.0,0.2253731343283582,0.0,0.0,0.9828178694158075,0.0,0.0,0.0,0.0,0.0,0.0,0.8628571428571429	0.159311	0.0,0.0,0.0,0.0,0.0,0.0,0.0,0.0,0.0,0.0,0.0,0.0,0.0	0	0.0,0.4654563792233989,0.23333333333333334,1.0,1.0,0.0,0.05901911886949293,0.998631074606434,1.0,0.9955406911928651,0.38796296296296295,0.0,0.0	0.472303	0.0,0.0,0.9955223880597015,0.9135802469135802,0.9958720330237358,1.0,0.0,0.9945242984257358,0.2564102564102564,0.0,1.0,0.31457431457431456,1.0	0.574653	1.0,1.0,1.0,1.0,1.0,1.0,1.0,1.0,1.0,1.0,1.0,1.0,1.0	1	0.0,0.0,0.0,0.0,0.0,0.0,0.0,0.0,0.0,0.0,0.0,0.0,0.0	0	0.0,0.0,0.0,0.0,0.0,0.0,0.0,0.0,0.0,0.0,0.0,0.0,0.0	0	0.0,0.0,0.0,0.0,0.0,0.5143184421534936,0.0,0.0,0.0,0.0,0.0,0.0,0.9990476190476191	0.116413	0.0,0.0,0.0,0.0,0.0,0.0,0.0,0.0944558521560575,0.13076923076923078,0.0,0.0,0.0,0.0	0.017325	0.0,0.0,0.0,0.0,0.0,0.0,0.999168744804655,0.0,0.0,0.9988851727982163,0.0,0.0,0.0	0.153696	0.0,0.0,0.0,0.0,0.0,0.0,0.0,0.0,0.0,0.0,0.0,0.0,0.0	0	0.0,0.0,0.0,0.0,0.0,0.018327605956471937,0.0,0.0,0.0,0.0,0.0,0.24242424242424243,0.0	0.0200578	0.0,0.0,0.0,0.0,0.0,0.0,0.0,0.0,0.0,0.0,0.0,0.0,0.0	0	0.0,0.0,0.0,0.0,0.0,0.0,0.0,0.17180013689253937,0.0,0.0,0.7648148148148148,0.0,0.0	0.0720473	0.0,0.0,0.0,0.0,0.0,0.0,0.0,0.0,0.0,0.0,0.0,0.0,0.0	0	0.9930761622156281,0.17095310136157338,1.0,0.0,0.0,0.993127147766323,0.9551122194513716,0.9767282683093771,0.9923076923076923,0.0,0.9907407407407407,0.0,0.9990476190476191	0.620853	0.0,0.0,0.0,0.0,0.0,0.0,0.0,0.0,0.0,0.0,0.0,0.0,0.0	0	0.9980217606330366,0.3852748361069087,0.0,0.0,0.0,0.0,1.0,0.0,0.0,1.0,0.0,0.0,0.0	0.260254	0.0,0.0,0.0,0.0,0.0,0.0,0.0,0.0,0.0,0.0,0.0,0.0,0.0	0	0.0,0.0,0.0,0.0,0.0,0.0,0.0,0.0,0.0,0.0,0.0,0.0,0.0	0	0.0,0.0,0.0,0.0,0.0,0.0,0.0,0.0,0.0,0.0,0.0,0.0,0.0	0	0.0,0.0,0.0,1.0,1.0,0.0,0.0,0.0,0.0,0.0,0.0,0.0,0.22857142857142856	0.171429	1.0,1.0,0.18706467661691542,1.0,1.0,1.0,1.0,0.997946611909651,0.041025641025641026,1.0,0.1037037037037037,1.0,1.0	0.794595	1.0,1.0,1.0,1.0,1.0,1.0,1.0,1.0,1.0,1.0,1.0,1.0,1.0	1	0.9990108803165183,1.0,0.9995024875621891,1.0,0.9948400412796697,1.0,1.0,0.999315537303217,0.9948717948717949,1.0,1.0,0.9927849927849928,1.0	0.998487	0.0,0.0,0.0,0.0,0.0,0.0,0.0,0.0,0.0,0.0,0.0,0.0,0.0	0	0.0,0.0,0.0,0.0,0.0,0.0,0.0,0.0,0.0,0.0,0.0,0.0,0.0	0	1.0,0.9984871406959153,0.0,1.0,0.9989680082559339,0.0,0.0,0.0,0.0,0.0,0.0,0.0,0.0	0.307497	0.0,0.0,0.0,0.008641975308641974,0.0,0.0,0.0,0.0,0.0,0.0,0.0,0.0,0.0	0.000664767	0.7171117705242335,0.7065052950075643,0.21641791044776118,0.040740740740740744,0.35190918472652216,0.08018327605956473,0.5361596009975063,0.25735797399041754,0.0,0.3411371237458194,0.0,0.36507936507936506,0.3676190476190476	0.306171	1.0,1.0,1.0,1.0,0.4551083591331269,1.0,1.0,1.0,1.0,1.0,1.0,1.0,1.0	0.958085	0.0,0.0,0.0,0.0,0.0,0.0,0.0,0.0,0.0,0.0,0.0,0.0,0.0	0	0.0,0.13061018658598084,0.0,0.08024691358024691,0.0,0.30584192439862545,0.08977556109725686,0.0,0.33076923076923076,0.0,0.0,0.0,0.0	0.0720957	0.0,0.0,0.0,0.0,0.0,0.0,0.0,0.0,0.0,0.0,0.0,0.0,0.0	0	0.0,0.0,1.0,0.0,0.22807017543859648,1.0,0.6658354114713217,1.0,1.0,0.0,0.9981481481481481,1.0,1.0	0.607081	1.0,1.0,1.0,1.0,1.0,1.0,1.0,1.0,1.0,1.0,1.0,1.0,1.0	1	1.0,1.0,1.0,1.0,1.0,1.0,1.0,1.0,1.0,0.992196209587514,1.0,0.0,1.0	0.922477	0.42927794263105834,0.0,0.09104477611940298,0.12469135802469136,0.23632610939112486,0.0,1.0,0.0,0.0,1.0,0.0,0.0,0.0	0.221642	0.0,0.0,0.0,0.0,0.0,0.0,0.0,0.0,0.0,0.0,0.0,0.0,0.0	0	1.0,1.0,1.0,1.0,1.0,1.0,1.0,1.0,1.0,1.0,1.0,0.2597402597402597,1.0	0.943057	0.0,0.0,0.0,0.0,0.0,0.0,0.0,0.0,0.0,0.0,0.0,0.0,0.0	0	1.0,1.0,1.0,1.0,1.0,1.0,1.0,1.0,1.0,1.0,1.0,1.0,1.0	1	0.0,0.0,0.0,1.0,1.0,0.0,0.0,0.999315537303217,0.9948717948717949,0.0,0.8462962962962963,1.0,0.0	0.449268	0.0,0.0,0.0,0.0,0.0,0.0,0.0,0.0,0.0,0.0,0.0,0.0,0.0	0	0.0,0.0,0.0,0.0,0.0,0.0,0.24937655860349128,0.0,0.0,0.0,0.12962962962962962,0.28715728715728717,0.0	0.0512433	0.0,0.0,0.0,0.0,0.0,0.0,0.0,0.0,0.0,0.0,0.0,0.0,0.0	0	1.0,1.0,1.0,1.0,1.0,1.0,1.0,1.0,1.0,1.0,1.0,1.0,1.0	1	1.0,1.0,1.0,1.0,1.0,1.0,1.0,1.0,1.0,1.0,1.0,1.0,1.0	1	1.0,1.0,1.0,1.0,1.0,1.0,1.0,1.0,1.0,1.0,1.0,1.0,1.0	1	0.0,0.23751891074130105,1.0,0.0,0.0,0.9965635738831615,0.0,1.0,1.0,0.0,1.0,0.0,0.9980952380952381	0.479398	0.0,0.0,0.0,0.0,0.0,0.0,0.0,0.0,0.0,0.0,0.0,0.0,0.0	0	0.0,0.0,0.0,0.0,0.0,0.0,0.0,0.0,0.0,0.0,0.0,0.0,0.0	0	0.0,0.0,0.0,0.0,0.0,0.0,0.0,0.0,0.0,0.0,0.0,0.0,0.0	0	1.0,1.0,1.0,1.0,1.0,1.0,1.0,1.0,1.0,1.0,1.0,1.0,1.0	1	0.0,0.0,0.772636815920398,1.0,1.0,0.997709049255441,0.0,0.0,0.6358974358974359,0.7792642140468228,0.0,1.0,0.9952380952380953	0.552365	0.0,0.0,0.0,0.0,0.0,0.0,0.0,0.0,0.0,0.0,0.0,0.0,0.0	0	1.0,1.0,1.0,1.0,1.0,1.0,1.0,1.0,1.0,1.0,1.0,1.0,1.0	1	0.0,0.0,0.0,0.0,0.0,0.0,0.0,0.0,0.0,0.0,0.0,0.16883116883116883,0.0	0.012987	1.0,1.0,1.0,1.0,1.0,1.0,1.0,1.0,1.0,1.0,1.0,1.0,1.0	1	1.0,1.0,1.0,1.0,1.0,1.0,1.0,1.0,1.0,1.0,1.0,1.0,1.0	1	1.0,1.0,1.0,1.0,1.0,1.0,1.0,1.0,1.0,1.0,1.0,1.0,1.0	1	0.0,0.3983862834089763,0.41592039800995023,1.0,0.9969040247678018,0.4879725085910653,0.23358270989193683,0.33059548254620125,0.8871794871794871,0.693422519509476,0.0,0.556998556998557,0.0	0.461612	0.0,0.0,0.0,0.0,0.0,0.0,0.0,0.0,0.0,0.0,0.0,0.0,0.0	0	0.4332344213649852,0.0,0.0,0.9962962962962963,0.9989680082559339,0.0,0.0,0.4839151266255989,1.0,0.0,0.0,1.0,0.0	0.377878	1.0,0.9994957135653051,0.5338308457711443,0.0,0.0,0.0,1.0,0.9794661190965093,1.0,1.0,0.7231481481481481,0.0,0.0	0.556611	1.0,1.0,1.0,1.0,1.0,1.0,1.0,1.0,1.0,1.0,1.0,1.0,1.0	1	1.0,1.0,0.9985074626865672,1.0,1.0,1.0,1.0,0.999315537303217,1.0,1.0,1.0,1.0,1.0	0.999833	0.0,0.0,0.012437810945273632,0.0,0.0,0.0,0.0,1.0,1.0,0.0,1.0,0.0,0.0	0.231726	1.0,1.0,1.0,1.0,1.0,1.0,1.0,1.0,1.0,1.0,1.0,1.0,1.0	1	0.0,0.0,0.0,0.0,0.0,0.0,0.0,0.0,0.0,0.0,0.0,0.0,0.0	0	1.0,1.0,1.0,1.0,1.0,1.0,1.0,1.0,1.0,1.0,1.0,1.0,1.0	1	1.0,1.0,1.0,1.0,1.0,1.0,1.0,1.0,1.0,1.0,1.0,1.0,1.0	1	1.0,1.0,1.0,1.0,1.0,1.0,1.0,1.0,1.0,1.0,1.0,1.0,1.0	1	0.8615232443125618,0.7034795763993948,0.9064676616915422,0.9506172839506173,0.6357069143446853,0.0,0.6616791354945969,0.8514715947980835,1.0,0.1806020066889632,0.9990740740740741,1.0,0.3047619047619048	0.696568	0.0,0.0,0.0,0.0,0.0,0.0,0.0,0.0,0.0,0.0,0.0,0.0,0.0	0	1.0,1.0,1.0,1.0,1.0,1.0,1.0,1.0,1.0,1.0,1.0,0.873015873015873,1.0	0.990232	0.0,0.0,0.0,0.0,0.0,0.0,0.0,0.0,0.0,0.0,0.0,0.0,0.0	0	1.0,1.0,1.0,1.0,1.0,1.0,1.0,1.0,1.0,1.0,1.0,1.0,1.0	1	1.0,1.0,1.0,1.0,1.0,1.0,1.0,1.0,1.0,1.0,1.0,1.0,1.0	1	0.0,0.0,0.0,0.0,0.0,0.0,0.0,0.0,0.0,0.0,0.0,0.0,0.0	0	0.0,0.0,0.0,0.0,0.0,0.0,0.999168744804655,0.0,0.0,1.0,0.7203703703703703,0.0,0.0	0.209195	0.0,0.4669692385274836,0.0,0.0,0.0,0.0,0.0,0.0,0.0,0.0,0.0,0.0,0.0	0.0359207	1.0,1.0,0.9995024875621891,1.0,1.0,1.0,1.0,0.999315537303217,0.9871794871794872,1.0,1.0,1.0,1.0	0.998923	1.0,1.0,1.0,1.0,1.0,1.0,1.0,1.0,1.0,1.0,1.0,1.0,1.0	1	1.0,1.0,1.0,1.0,1.0,1.0,1.0,1.0,1.0,1.0,1.0,1.0,1.0	1	1.0,1.0,0.5537313432835821,0.9,0.9979360165118679,0.572737686139748,1.0,0.8617385352498289,0.5102564102564102,1.0,0.9990740740740741,1.0,0.9266666666666666	0.870934	0.0,0.0,0.0,0.0,0.0,0.0,0.0,0.0,0.0,0.0,0.0,0.0,0.0	0	1.0,1.0,1.0,1.0,1.0,1.0,1.0,1.0,1.0,1.0,1.0,1.0,1.0	1	0.0,0.0,0.0,0.0,0.0,0.0,0.0,0.0,0.0,0.0,0.0,0.0,0.0	0	1.0,1.0,1.0,1.0,1.0,1.0,1.0,1.0,1.0,1.0,1.0,1.0,1.0	1	0.9970326409495549,0.9984871406959153,0.9985074626865672,0.0,0.0,0.9965635738831615,1.0,1.0,1.0,1.0,1.0,0.3217893217893218,0.05714285714285714	0.720733	0.0,0.0,0.0,0.0,0.0,0.0,0.0,0.0,0.0,0.0,0.0,0.0,0.0	0	0.0,0.0,0.0,0.9975308641975309,1.0,0.0,0.0,0.12251882272416154,0.0,0.0,0.0,0.0,0.0	0.163081	0.0,0.0,0.0,0.0,0.0,0.0,0.0,0.0,0.0,0.0,0.0,0.0,0.0	0	1.0,1.0,1.0,0.9950617283950617,1.0,1.0,1.0,1.0,1.0,1.0,1.0,0.9942279942279942,1.0	0.999176	0.9742828882294757,0.03681290973272819,1.0,1.0,0.9896800825593395,1.0,1.0,1.0,1.0,1.0,1.0,1.0,1.0	0.923137	1.0,1.0,1.0,1.0,1.0,1.0,1.0,1.0,1.0,0.9955406911928651,1.0,1.0,1.0	0.999657	0.6805143422354105,0.0,1.0,0.9987654320987654,0.9989680082559339,0.995418098510882,1.0,1.0,1.0,1.0,1.0,1.0,0.9914285714285714	0.897315	0.0,0.0,0.0,0.0,0.0,0.0,0.0,0.0,0.0,0.0,0.0,0.0,0.0	0	0.0,0.0,0.0,0.0,0.0,0.0,0.0,0.0,0.0,0.0,0.0,0.0,0.0	0	1.0,1.0,1.0,1.0,1.0,1.0,1.0,1.0,1.0,1.0,1.0,1.0,1.0	1	0.8180019782393669,0.0,0.9985074626865672,0.0,0.0,1.0,1.0,0.4702258726899384,0.0,1.0,0.9972222222222222,0.0,1.0	0.560304	0.0,0.0,0.9995024875621891,0.0,0.0,1.0,0.41230257689110555,0.997946611909651,0.9974358974358974,0.8684503901895206,0.9990740740740741,1.0,0.9990476190476191	0.636443	0.0,0.0,0.0,0.0,0.0,0.0,0.0,0.0,0.0,0.0,0.0,0.0,0.0	0	0.0,0.0,0.9985074626865672,0.0,0.0,0.9942726231386025,0.0,1.0,1.0,0.0,0.9981481481481481,0.1847041847041847,1.0	0.475049	1.0,1.0,0.0,0.0,0.628482972136223,0.021764032073310423,0.40399002493765584,0.31006160164271046,0.0,0.0,0.0,0.0,0.9904761904761905	0.334983	0.9910979228486647,0.49319213313161875,0.0,0.0,0.0,0.0,0.999168744804655,0.0,0.0,0.9988851727982163,0.0,0.0,0.0	0.267873	0.0,0.0,0.0,0.9987654320987654,1.0,0.0,0.0,0.0,0.0,0.0,0.0,1.0,0.0	0.230674	1.0,0.9984871406959153,0.9980099502487563,0.0,0.0,0.9988545246277205,1.0,0.0,0.0,1.0,1.0,1.0,0.9990476190476191	0.691877
M00613	Bin_2	Anoxygenic photosynthesis in green nonsulfur bacteria	Signature modules	Module set	Metabolic capacity	M00597 M00376	0	FALSE	0.192308	FALSE	NA	No enzymes unique to module	NA	K00239,K00240,K00241,K00242,K01676,K01679,K01847,K01961,K01961,K01962,K01963,K01965,K01966,K02160,K02160,K05606	9.9201e+79	K00239 is present in multiple modules: M00009/M00011/M00173/M00376/M00374/M00149/M00613/M00614,K00240 is present in multiple modules: M00009/M00011/M00173/M00376/M00374/M00149/M00613/M00614,K00241 is present in multiple modules: M00009/M00011/M00173/M00376/M00374/M00149/M00613/M00614,K00242 is present in multiple modules: M00009/M00011/M00173/M00149/M00613/M00614,K01676 is present in multiple modules: M00009/M00011/M00173/M00613/M00614,K01679 is present in multiple modules: M00009/M00011/M00173/M00376/M00613/M00614,K01847 is present in multiple modules: M00373/M00741/M00376/M00613,K01961 is present in multiple modules: M00376/M00082/M00613,K01962 is present in multiple modules: M00376/M00082/M00613,K01963 is present in multiple modules: M00376/M00082/M00613,K01965 is present in multiple modules: M00373/M00741/M00613,K01966 is present in multiple modules: M00373/M00741/M00613,K02160 is present in multiple modules: M00376/M00082/M00613,K05606 is present in multiple modules: M00373/M00741/M00376/M00375/M00613	0.9956639566395664,0.9948717948717949,1.0,1.0,0.0,0.0,0.0,0.9874074074074074,0.0,0.0,1.9721254355400697,0.0,0.0,0.9978768577494692,0.0,0.0	0.496747	0.0,0.0,0.0,0.0,0.0,0.0,0.0,0.0,0.0,0.0,0.0,0.0,0.0,0.0,0.0,0.0	0	0.0,0.0,0.0,0.0,0.0,0.0,0.0,0.0,0.0,0.0,0.0,0.0,0.0,0.0,0.0,0.0	0	0.0,0.0,0.0,0.0,0.0,0.0,0.0,0.0,0.0,0.015723270440251572,0.0,0.0,0.0,0.0,0.0,0.0	0.000982704	0.0,0.0,0.0,0.0,0.9589552238805971,0.9798850574712644,0.009817671809256662,0.0,0.0,0.0,0.0,0.0,0.0,0.0,0.0,0.0	0.121791	0.0,0.0,0.0,0.0,0.0,0.0,0.0,0.0,0.0,0.0,0.0,0.0,0.0,0.0,0.0,0.0	0	0.0,0.0,0.0,0.0,0.0,0.0,0.0,0.0,0.0,0.0,0.0,0.0,0.0,0.0,0.0,0.0	0	0.0,0.0,0.0,0.0,0.0,0.0,0.0,0.0,0.0,0.0,0.0,0.0,0.0,0.0,0.0,0.0	0	0.0,0.0,0.0,0.0,0.0,0.0,0.0,0.0,0.0,0.0,0.0,0.0,0.0,0.0,0.0,0.0	0	0.0,0.0,0.0,0.0,0.9832089552238806,0.9791666666666666,0.0,0.0,0.0,0.0,0.0,0.0,0.0,0.0,0.0,0.0	0.122648	0.0,0.0,0.0,0.0,0.0,0.0,0.0,0.0,0.0,0.0,0.0,0.0,0.0,0.0,0.0,0.0	0	0.0,0.0,0.0,0.0,0.0,0.0,0.0,0.0,0.0,0.0,0.0,0.0,0.0,0.0,0.0,0.0	0	0.0,0.0,0.0,0.0,0.0,0.0,0.0,0.0,0.0,0.0,0.0,0.0,0.0,0.0,0.0,0.0	0	0.0,0.0,0.0,0.0,0.0,0.0,0.0,0.0,0.0,0.0,0.0,0.0,0.0,0.0,0.0,0.0	0	2.44390243902439,1.9897435897435898,3.982222222222222,3.9291338582677167,3.601990049751244,3.9719827586206895,1.71575502571295,1.9955555555555555,2.2010122921185826,6.758909853249476,6.319396051103368,4.01987083954297,4.979125896934116,2.454352441613588,2.0,2.977777777777778	3.4588	2.7772357723577237,2.9705128205128206,3.648888888888889,2.968503937007874,5.509328358208955,4.971264367816092,0.5937353903693314,0.7051851851851851,5.305133767172813,2.0366876310272537,3.975609756097561,3.2985593641331348,4.316373124592302,0.3991507430997877,4.79835390946502,1.997530864197531	3.142	0.0,0.0,0.0,0.0,0.0,0.0,0.0,0.0,0.0,0.0,0.0,0.0,0.0,0.0,0.0,0.0	0	0.0,0.0,0.0,0.0,0.0,0.0,0.0,0.0,0.0,0.0,0.0,0.0,0.0,0.0,0.0,0.0	0	0.0,0.0,0.0,0.0,0.0,0.0,0.0,0.0,0.0,0.0,0.0,0.0,0.0,0.0,0.0,0.0	0	2.716531165311653,2.971794871794872,1.988888888888889,1.9973753280839894,0.0,0.0,1.825619448340346,0.0,0.0,1.9916142557651992,1.994192799070848,0.3224043715846995,0.0,0.0,0.0,0.0	0.988026	0.0,0.0,0.0,0.0,0.0,0.0,0.0,0.3244444444444444,0.0,0.0,0.0,0.0,0.0,1.0,0.0,0.0	0.0827778	0.0,0.0,0.0,0.0,0.0,0.0,0.0,0.0,0.0,0.0,0.0,0.0,0.0,0.0,0.0,0.0	0	66.21517615176151,67.3974358974359,66.11555555555556,62.16010498687664,57.71455223880597,56.2198275862069,64.6989247311828,44.99037037037037,61.46203904555315,51.977987421383645,63.94541231126597,61.27173373075012,62.04696673189824,43.64755838641189,61.547325102880656,50.19259259259259	58.8502	0.0,0.0,0.0,0.0,0.0,0.0,0.0,0.0,0.0,0.0,0.0,0.0,0.0,0.0,0.0,0.0	0	0.0,0.0,0.0,0.0,0.0,0.0,0.0,0.0,0.0,0.0,0.0,0.0,0.0,0.0,0.0,0.0	0	0.0,0.0,0.0,0.0,0.0,0.0,0.0,0.0,0.0,0.0,0.0,0.0,0.0,0.0,0.0,0.0	0	0.0,0.0,0.0,0.0,0.0,0.0,0.0,0.0,0.0,0.0,0.0,0.0,0.0,0.0,0.0,0.0	0	0.0,0.0,0.0,0.0,0.0,0.0,0.0,0.0,0.0,0.0,0.0,0.0,0.0,0.03821656050955414,0.0,0.0	0.00238854	0.0,0.0,0.0,0.0,0.0,0.0,0.9943899018232819,0.0,0.0,0.0,0.0,1.0,1.0,0.0,0.0,0.0	0.187149	0.5653116531165312,0.9923076923076923,0.0,0.0,0.0,0.0,0.0,1.9933333333333334,0.0,0.0,0.0,0.0,0.0,1.9915074309978769,0.0,1.0	0.408904	2.591327913279133,1.9794871794871796,2.966666666666667,2.9711286089238844,1.9968905472636815,0.6357758620689655,0.820476858345021,0.0,0.0,0.9979035639412998,0.0,0.0,0.7071102413568167,0.0,0.0,1.9679012345679012	1.10217	0.0,0.0,0.0,0.0,0.0,0.0,0.0,0.0,0.0,0.0,0.0,0.0,0.0,0.0,0.0,0.0	0	0.0,0.0,0.0,0.0,0.0,0.0,0.0,0.0,0.0,0.0,0.0,0.0,0.0,0.0,0.0,0.0	0	0.0,0.0,0.0,0.0,0.0,0.0,0.0,0.0,0.015907447577729574,0.0,0.0,0.0,0.0,0.0,0.0,1.0	0.0634942	0.0,0.0,0.0,0.0,0.0,0.0,0.0,0.0,0.35502530730296455,0.0,0.0,0.0,0.0,0.0,0.0,0.0	0.0221891	0.0,0.0,0.0,0.0,0.0,0.0,0.0,0.0,0.0,0.0,0.0,0.0,0.0,0.0,0.0,0.0	0	0.0,0.0,0.0,0.0,0.0,0.0,0.0,0.0,0.0,0.0,0.0,0.0,0.0,0.0,0.0,1.0	0.0625	0.0,0.0,0.0,0.0,0.0,0.0,0.0,0.0,0.0,0.0,0.0,0.0,0.0,0.0,0.0,0.0	0	0.0,0.0,0.0,0.0,0.0,0.0,0.9976624590930341,0.0,0.0,0.9916142557651991,0.0,0.998012916045703,0.9960861056751468,0.0,0.0,0.0	0.248961	0.0,0.0,0.0,0.0,0.0,0.0,0.0,0.0,0.0,0.0,0.0,0.0,0.0,0.0,0.0,0.0	0	0.25311653116531163,0.0,0.0,0.0,0.0,0.0,0.0,0.0,0.0,0.0,0.0,0.0,0.0,0.0,0.0,0.0	0.0158198	0.0,0.0,0.0,0.0,0.0,0.0,0.0,0.0,0.0,0.0,0.0,0.0,0.0,0.0,0.0,0.0	0	0.0,0.0,0.0,0.0,0.0,0.0,0.0,0.0,0.0,0.0,0.0,0.0,0.0,0.0,0.0,0.0	0	0.0,0.0,0.0,0.0,0.0,0.0,0.0,0.0,0.0,0.0,0.0,0.0,0.0,0.0,0.0,0.0	0	0.0,0.0,0.0,0.0,0.0,0.0,0.0,0.0,0.0,0.0,0.0,0.0,0.0,0.0,0.0,0.0	0	0.0,0.0,0.0,0.0,0.0,0.0,0.0,0.0,0.0,0.0,0.0,0.0,0.0,0.0,0.0,0.0	0	0.0,0.0,0.0,0.0,0.0,0.0,0.0,0.0,0.0,0.0,0.0,0.0,0.0,0.0,0.0,0.0	0	0.0,0.0,0.0,0.0,0.0,0.0,0.0,0.0,0.0,1.971698113207547,0.0,0.0,0.0,0.0,0.0,0.0	0.123231	0.0,0.0,0.0,0.0,0.0,0.0,0.0,0.0,0.0,0.0,0.0,0.0,0.0,0.0,0.0,0.0	0	0.0,0.0,0.0,0.0,0.0,0.0,0.0,0.0,0.0,0.0,0.0,0.0,0.0,0.0,0.0,0.0	0	0.0,0.0,0.0,0.0,0.0,0.0,0.0,0.0,0.0,0.0,0.0,0.0,0.0,0.0,0.0,0.06172839506172839	0.00385802	0.0,0.0,0.0,0.0,0.0,0.0,0.0,0.0,0.0,0.0,0.0,0.2826626924987581,0.0,0.0,0.0,0.0	0.0176664	0.0,0.0,0.0,0.0,0.8980099502487562,0.9748563218390804,0.0,0.0,0.0,0.0,0.0,0.0,0.0,0.0,0.0,0.0	0.117054	0.0,0.0,0.0,0.0,0.0,0.0,0.0,0.0,0.0,0.0,0.0,0.0,0.0,0.0,0.0,0.0	0	0.0,0.0,0.0,0.0,0.0,0.0,0.0,0.0,0.0,0.0,0.0,0.0,0.0,0.0,0.0,0.0	0	0.0,0.0,0.0,0.0,0.15360696517412936,0.0,0.9967274427302478,0.0,0.0,0.0,0.0,1.0,0.994781474233529,0.0,0.0,0.0	0.19657	0.0,0.0,0.0,0.0,0.0,0.0,0.0,0.0,0.0,0.0,0.0,0.0,0.0,0.0,0.0,0.0	0	0.0,0.0,0.0,0.0,0.0,0.0,0.0,0.0,0.0,0.0,0.0,0.0,0.0,0.0,0.0,0.0	0	0.0,0.0,0.0,0.0,0.0,0.0,0.0,0.0,0.0,0.0,0.0,0.0,0.0,0.0,0.0,0.0	0	0.0,0.0,0.0,0.0,0.0,0.0,0.0,0.0,0.0,0.0,0.0,0.0,0.0,0.0,0.0,0.0	0	0.0,0.0,0.0,0.0,0.0,0.0,0.0,0.0,0.0,0.0,0.0,0.0,0.0,0.0,0.0,0.0	0	0.0,0.0,0.0,0.0,0.0,0.0,0.0,0.0,0.0,0.0,0.0,0.0,0.0,0.0,0.0,0.0	0	0.35663956639566397,0.6602564102564102,1.5955555555555556,1.2834645669291338,0.6965174129353234,2.4044540229885056,0.9901823281907434,0.3340740740740741,0.28922631959508316,0.6781970649895178,0.0,0.4495777446597119,0.436399217221135,0.31634819532908703,2.1275720164609053,0.0	0.788654	0.0,0.0,0.0,0.0,0.0,0.0,0.0,0.0,0.0,0.0,0.0,0.06308991554893194,0.0,0.0,0.0,0.0	0.00394312	0.0,0.0,0.0,0.0,0.0,0.0,0.0,0.0,0.0,0.0,0.0,0.0,0.0,0.0,0.0,0.0	0	0.0,0.0,0.0,0.0,0.0,0.0,0.0,0.0,0.0,0.0,0.0,0.0,0.0,0.0,0.0,0.0	0	0.0,0.0,0.0,0.0,0.0,0.0,0.0,0.0,0.0,0.0,0.0,0.0,0.0,0.0,0.0,0.0	0	48.34525745257453,47.741025641025644,45.922222222222224,46.78477690288714,40.89490049751244,42.270833333333336,41.50584385226742,33.30888888888889,28.499638467100507,39.975890985324945,39.066202090592334,39.42374565325385,41.00260926288323,36.252653927813164,28.79423868312757,36.53086419753087	39.77	80.59728997289973,77.64615384615385,79.05555555555556,77.5774278215223,70.97699004975124,76.48635057471265,78.95605423094904,82.52962962962962,81.40563991323211,82.86373165618448,96.31242740998839,82.66766020864381,82.2498369210698,82.75796178343948,74.36625514403292,89.44938271604939	80.9936	0.0,0.0,0.0,0.0,0.0,0.0,0.0,0.0,0.0,0.0,0.0,0.0,0.0,0.0,0.0,0.0	0	160.29593495934958,148.63846153846154,160.1288888888889,162.8477690288714,151.77674129353233,152.55603448275863,124.83870967741936,147.5525925925926,145.8879248011569,159.07442348008385,171.02090592334494,124.69448584202682,138.75277234181343,144.9511677282378,150.80246913580248,128.9604938271605	148.299	0.0,0.0,0.0,0.0,0.0,0.0,0.0,0.0,0.0,0.0,0.0,0.0,0.0,0.0,0.0,0.0	0	0.0,0.0,0.0,0.0,0.0,0.0,0.0,0.0,0.0,0.0,0.0,0.0,0.0,0.0,0.0,0.0	0	0.0,0.0,0.0,0.0,0.0,0.0,0.0,0.0,0.0,0.0,0.0,0.0,0.0,0.0,0.0,0.0	0	0.0,0.0,0.0,0.0,0.0,0.0,0.0,0.0,0.0,0.0,0.0,0.0,0.0,0.0,0.0,0.0	0	0.0,0.0,0.0,0.0,0.0,0.0,0.0,0.0,0.0,0.0,0.0,0.0,0.0,0.0,0.0,0.0	0	18.336585365853658,19.23974358974359,18.462222222222223,16.942257217847768,15.909203980099502,19.089798850574713,18.8630201028518,15.887407407407407,16.49168474331164,21.59748427672956,15.301974448315912,18.059115747640337,20.285061969993478,15.898089171974522,16.617283950617285,18.90864197530864	17.8681	11.388617886178862,12.6,8.9,9.650918635170603,6.42226368159204,6.959770114942529,1.0906965871902758,4.688888888888889,7.927693420101229,9.629979035639414,5.794425087108014,2.6885245901639343,2.2374429223744294,3.9830148619957537,7.905349794238683,3.9679012345679014	6.61472	54.10352303523035,46.61538461538461,52.577777777777776,54.2992125984252,40.82151741293532,40.25933908045977,41.189340813464234,43.17037037037037,62.37237888647867,52.780922431865825,51.79094076655052,46.64182811723796,46.67058056099152,42.84076433121019,62.864197530864196,55.3358024691358	49.6459	0.0,0.0,0.0,0.0,0.0,0.0,0.0,0.0,0.0,0.0,0.0,0.0,0.0,0.0,0.0,0.0	0	0.0,0.0,0.0,0.0,0.0,0.0,0.0,0.0,0.0,0.0,0.0,0.0,0.0,0.0,0.0,0.0	0	0.0,0.0,0.0,0.0,0.9800995024875622,0.9633620689655172,0.0,0.0,0.0,0.0,0.0,0.018877297565822158,0.0,0.0,0.0,0.0	0.122646	0.0,0.0,0.0,0.0,0.0,0.0,0.0,0.0,0.0,0.0,0.0,0.0,0.0,0.0,0.0,0.0	0	30.866666666666667,29.861538461538462,27.782222222222224,27.191601049868765,17.792910447761194,19.970545977011493,22.653108929406265,24.95111111111111,19.05350686912509,36.943396226415096,33.285714285714285,25.85593641331346,31.177429876060014,21.908704883227177,19.46090534979424,23.28148148148148	25.7523	29.06341463414634,30.665384615384614,27.81111111111111,28.540682414698164,12.911691542288557,8.931752873563218,24.338008415147264,26.942962962962962,22.541576283441792,25.641509433962263,33.0801393728223,19.214605067064085,16.041095890410958,27.45647558386412,21.88477366255144,23.390123456790125	23.6535	6.973983739837398,6.970512820512821,6.486666666666666,6.965879265091863,8.673507462686567,8.14367816091954,11.351098644226274,8.98074074074074,7.213304410701374,9.158280922431866,1.9686411149825784,11.16641828117238,10.161121983039791,7.927813163481953,6.54320987654321,10.923456790123456	8.10052	22.102439024390243,21.346153846153847,17.52888888888889,19.95275590551181,18.358830845771145,21.400862068965516,26.92379616643291,15.573333333333334,18.764280549530007,30.963312368972748,24.742160278745644,29.440139095876802,27.041748206131768,14.40339702760085,18.897119341563787,17.94567901234568	21.5866	0.0,0.03717948717948718,0.0,0.0,0.0,0.0,0.0,0.0,0.0,0.0,0.0,0.013412816691505217,0.0,0.0,0.0,0.0	0.00316202	0.0,0.0,0.0,0.0,0.0,0.0,0.0,0.0,0.0,0.0,0.0,0.0,0.0,0.0,0.0,0.0	0	0.0,0.0,0.0,0.0,0.0,0.0,0.0,0.0,0.0,0.0,0.0,0.0,0.0,0.0,0.0,0.0	0	0.0,0.0,0.0,0.0,0.0,0.0,0.0,0.0,0.0,0.0,0.0,0.0,0.0,0.0,0.0,0.0	0	0.0,0.0,0.0,0.0,0.0,0.0,0.0,0.0,0.0,0.0,0.0,0.0,0.0,0.0,0.0,0.0	0	0.0,0.0,0.0,0.0,0.0,0.0,0.0,0.0,0.0,0.0,0.0,0.0,0.0,0.0,0.0,0.0	0	7.828726287262873,8.957692307692307,7.917777777777777,7.942257217847769,5.566542288557214,4.913074712643678,4.7994389901823284,4.394074074074074,7.362255965292841,4.613207547169812,7.629500580720093,5.068057625434674,5.232876712328767,6.925690021231422,6.489711934156379,5.05679012345679	6.2936	0.0,0.0,0.0,0.0,0.0,0.0,0.0,0.0,0.0,0.0,0.0,0.0,0.0,0.0,0.0,0.0	0	0.0,0.0,0.0,0.0,0.0,0.0,0.0,0.0,0.0,0.0,0.0,0.0,0.0,0.0,0.0,0.0	0	0.0,0.0,0.0,0.0,0.0,0.0,0.04488078541374474,0.0,0.0,0.0,0.0,0.0,0.0,0.0,0.0,0.0	0.00280505	2.415176151761518,2.358974358974359,1.951111111111111,1.0,4.955223880597015,4.319683908045977,3.8966806919121084,2.9874074074074075,4.240057845263919,3.3658280922431865,3.3693379790940767,4.883755588673622,5.577299412915851,1.9978768577494692,6.967078189300412,2.9925925925925925	3.57988	5.8346883468834685,6.223076923076923,4.544444444444444,5.364829396325459,12.149875621890548,10.307471264367816,1.981299672744273,7.486666666666666,4.433116413593637,4.10482180293501,9.508710801393729,0.998012916045703,0.9941291585127201,6.976645435244161,4.061728395061729,5.997530864197531	5.68544	0.0,0.0,0.0,0.0,0.9533582089552238,0.34195402298850575,0.0,0.0,0.0,1.0,0.0,0.0,0.0,0.0,0.0,0.0	0.143457	0.9983739837398374,0.9987179487179487,0.9911111111111112,1.0,7.83271144278607,9.04669540229885,3.8807854137447406,1.577037037037037,5.098336948662328,5.112159329140461,6.976771196283392,1.2170889220069547,3.7416829745596867,0.0,3.596707818930041,4.953086419753086	3.56383	0.1978319783197832,0.0,0.0,0.0,0.0,0.0,0.0,0.0,0.0,0.0,0.0,0.0,0.0,0.0,0.0,0.0	0.0123645	24.3289972899729,19.4,22.086666666666666,22.73228346456693,23.347014925373134,24.38721264367816,20.255259467040673,24.953333333333333,20.685466377440346,20.88050314465409,18.613240418118465,22.296075509190263,24.93607305936073,25.099787685774945,20.300411522633745,29.37037037037037	22.7295	51.451490514905146,53.385897435897434,53.98888888888889,55.186351706036746,59.80783582089552,57.4705459770115,60.75596072931276,65.22444444444444,73.79898770788142,59.33438155136268,69.32868757259001,60.763040238450074,62.817351598173516,65.08917197452229,78.31687242798354,51.49135802469136	61.1382	7.564769647696477,7.5576923076923075,8.78888888888889,8.354330708661417,8.948383084577115,9.181752873563218,4.742870500233754,4.815555555555555,6.4548083875632685,12.171907756813416,6.857142857142857,1.827123695976155,2.4390084801043703,5.3906581740976645,6.757201646090535,12.85432098765432	7.16915	0.0,0.0,0.0,0.0,0.08644278606965174,0.0,0.0,0.0,0.0,0.0,0.0,0.0,0.0,0.0,0.0,1.0	0.0679027	0.0,0.0,0.0,0.03674540682414698,0.0,0.0,0.0,0.0,0.0,0.03878406708595388,0.0,0.0,0.0,0.0,0.0,0.0	0.00472059	0.0,0.0,0.0,0.0,0.07773631840796019,0.0,0.0,0.0,0.0,0.0,0.018583042973286876,0.0,0.0,0.0,0.0,0.0	0.00601996	0.0,0.0,0.0,0.0,0.0,0.0,0.0,0.0,0.0,0.0,0.0,0.0,0.0,0.0,0.0,0.0	0	1.8737127371273712,0.05512820512820513,1.0,0.9973753280839895,0.9919154228855721,0.9985632183908046,3.145395044413277,1.9925925925925927,1.052060737527115,2.29769392033543,1.0,4.6621957277694985,3.589041095890411,1.9957537154989384,0.9876543209876543,0.0	1.66494	0.6536585365853659,0.0,0.0,0.952755905511811,1.9421641791044777,1.9920977011494252,0.0,0.0,0.2205350686912509,1.8846960167714886,1.9965156794425087,0.0,0.0,0.46709129511677283,0.9958847736625515,2.9901234567901236	0.88097	0.0,0.0,0.0,0.0,0.0,0.0,0.0,0.0,0.0,0.0,0.0,0.0,0.0,0.0,0.0,0.9925925925925926	0.062037	3.5100271002710026,3.9794871794871796,1.0,1.8241469816272966,0.05286069651741294,0.0,0.0,0.19111111111111112,0.0,1.6551362683438156,2.737514518002323,0.5683060109289617,0.8610567514677103,0.8365180467091295,0.0,0.5901234567901235	1.11289	0.0,0.0,0.0,0.0,0.0,0.0,0.0,0.0,0.0,0.0,0.0,0.0,0.0,0.0,0.0,0.0	0	165.0579945799458,167.99615384615385,160.21333333333334,161.6771653543307,152.64614427860695,166.73850574712642,180.98223468910706,182.3548148148148,181.55748373101952,163.11949685534591,179.20325203252034,177.3999006458023,178.35812133072406,183.31422505307856,185.29218106995884,167.22716049382717	172.071	25.11490514905149,27.556410256410256,22.655555555555555,23.965879265091864,19.394900497512438,21.563218390804597,24.659186535764377,32.026666666666664,24.121475054229936,30.28197064989518,29.068524970963995,22.036761053154496,18.78604044357469,34.33757961783439,26.695473251028808,19.185185185185187	25.0906	3.4747967479674795,2.8294871794871796,6.433333333333334,7.910761154855643,3.14863184079602,3.2248563218390807,12.94997662459093,3.931111111111111,4.296456977584961,5.4958071278826,7.627177700348432,6.481371087928465,5.145466405740378,4.89384288747346,3.97119341563786,5.3432098765432094	5.44734	0.0,0.0,0.0,0.0,0.0,0.0,0.0,0.0,0.0,0.0,0.0,0.0,0.0,0.0,0.0,0.0	0	0.0,0.0,0.0,0.0,0.0,0.0,0.9971949509116409,0.0,0.0,0.0,0.0,0.4932935916542474,0.0,0.0,0.0,0.0	0.0931555	0.0,0.0,0.0,0.0,0.0,0.0,0.0,0.0,0.0,0.0,0.0,0.0,0.0,0.0,0.0,0.0	0	0.0,0.0,0.0,0.0,0.0,0.0,0.0,0.0,0.0,0.0,0.0,0.0,0.0,0.0,0.0,1.0	0.0625	0.9983739837398374,0.985897435897436,0.9977777777777778,1.0,1.0,0.9978448275862069,0.2463768115942029,0.0,0.0,0.0,1.0,0.9841033283656234,1.3529028049575995,0.0,0.0,0.0	0.597705	1.6813008130081302,2.085897435897436,0.9933333333333333,1.0,4.912935323383085,2.978448275862069,1.9995324918186068,1.0,1.9992769342010124,2.9748427672955975,2.301974448315912,1.9955290611028316,1.9915198956294846,0.9957537154989384,1.9958847736625513,1.9654320987654321	2.05448	0.0,0.0,0.0,0.0,0.0,0.0,0.0,1.0,0.0,0.0,1.0,0.0,0.0,0.9978768577494692,0.0,0.0	0.187367	1.3165311653116532,1.9205128205128206,1.0,1.0,0.0,0.0,0.9985974754558204,0.997037037037037,0.9992769342010123,0.0,1.994192799070848,0.0,0.0,0.9978768577494692,1.0,1.4691358024691359	0.855823	0.0,0.0,0.0,0.0,0.0,0.0,0.0,0.0,0.0,0.0,0.0,0.0,0.0,0.0,0.0,0.0	0	4.919783197831978,4.205128205128205,7.208888888888889,5.986876640419948,3.126865671641791,3.8204022988505746,6.618980832164563,10.675555555555556,6.979754157628344,8.168763102725366,7.932636469221835,5.926974664679583,4.9908675799086755,9.312101910828025,6.958847736625515,5.214814814814815	6.37795	78.03252032520325,78.15641025641025,76.71333333333334,75.50918635170603,70.58582089552239,67.66307471264368,80.575502571295,82.16592592592593,73.56182212581345,66.19601677148847,83.45528455284553,77.1698956780924,74.05414220482713,88.23354564755839,73.92181069958848,68.05432098765432	75.878	1.3284552845528455,0.9923076923076923,4.2844444444444445,3.6850393700787403,2.737562189054726,2.99066091954023,0.0,1.605925925925926,3.918293564714389,1.9779874213836477,2.9721254355400695,0.37456532538499754,0.2667971298108284,2.828025477707006,3.0,1.9950617283950618	2.18483	0.0,0.0,0.0,0.0,0.0,0.0,0.0,0.0,0.0,0.0,0.0,0.0,0.0,0.0,0.0,0.0	0	0.0,0.0,0.0,0.0,0.0,0.0,0.0,0.0,0.0,0.0,0.0,0.0,0.0,0.0,0.0,0.0	0	0.0,0.0,0.0,0.0,0.0,0.0,0.0,0.0,0.0,0.0,0.0,0.0,0.0,0.0,0.0,0.0	0	0.0,0.0,0.0,0.0,0.0,0.0,0.0,0.0,0.0,0.0,0.0,0.0,0.0,0.0,0.0,0.0	0	0.0,0.0,0.0,0.0,0.0,0.0,0.0,0.0,0.0,0.0,0.0,0.0,0.0,0.0,0.0,0.0	0	1.9848238482384823,2.3525641025641026,0.9644444444444444,1.141732283464567,1.0,0.9949712643678161,0.0,1.1881481481481482,0.9638467100506146,2.0,0.9953542392566783,0.0,0.0,1.2441613588110403,0.9506172839506173,0.0	0.986291	0.5859078590785908,0.0,1.0,0.994750656167979,0.12935323383084577,0.0,0.0,0.0,0.0,0.3522012578616352,0.0,0.0,0.0,0.0,0.0,0.0	0.191388	12.420054200542005,13.36025641025641,11.928888888888888,11.083989501312336,22.43905472636816,21.387931034482758,11.654978962131837,9.233333333333333,22.928416485900218,13.218029350104821,17.610917537746808,10.273224043715848,7.0808871493803,10.072186836518046,22.02880658436214,10.832098765432098	14.2221	0.9924119241192412,0.9961538461538462,0.16,0.9973753280839895,0.0,0.0,0.0,0.0,0.0,0.0,0.0,0.0,0.0,0.0,0.0,0.0	0.196621	28.20542005420054,27.166666666666668,28.74888888888889,29.64304461942257,19.355099502487562,14.866379310344827,33.41654978962132,22.26962962962963,25.550253073029644,26.51362683438155,29.139372822299652,28.627421758569298,25.576647097195043,20.743099787685775,24.790123456790123,24.898765432098767	25.5944	23.489430894308942,24.06025641025641,23.175555555555555,23.11023622047244,20.45771144278607,19.01867816091954,27.172043010752688,23.25925925925926,17.442516268980476,40.80712788259958,23.694541231126596,26.57973174366617,25.76320939334638,24.658174097664542,18.004115226337447,26.950617283950617	24.2277	3.932791327913279,2.1346153846153846,4.193333333333333,4.994750656167979,5.356343283582089,5.285201149425287,9.702664796633941,4.585925925925926,5.742588575560376,5.489517819706499,3.9941927990708477,6.1087928464977646,6.0339204174820615,4.959660297239915,5.1440329218107,3.8395061728395063	5.09361	0.0,0.0,0.0,0.0,0.0,0.0,0.0,0.0,0.43528561099060015,0.0,0.0,0.0,0.0,0.0,0.0,0.0	0.0272054	0.975609756097561,0.9846153846153847,0.9933333333333333,0.9973753280839895,0.0,0.0,0.0,0.0,0.0,0.0,0.0,0.0,0.0,0.0,0.0,0.0	0.246933	0.0,0.0,0.0,0.0,0.0,0.0,0.0,0.0,0.0,0.0,0.0,0.0,0.0,0.0,0.0,0.0	0	0.0,0.0,0.0,0.0,0.0,0.0,0.08508648901355774,0.0,0.0,0.0,0.0,0.0,0.0,0.0,0.0,0.0	0.00531791	1.991869918699187,1.994871794871795,2.962222222222222,2.8398950131233596,1.9769900497512438,1.985632183908046,0.0,0.9985185185185185,0.7158351409978309,1.9842767295597483,1.9895470383275262,0.6741182314952807,0.994781474233529,0.9915074309978769,1.0,1.9901234567901234	1.56814	0.054742547425474256,0.0,0.0,0.9212598425196851,4.980099502487562,5.276580459770115,0.8648901355773726,4.713333333333333,0.18799710773680406,6.159329140461216,0.9965156794425087,0.25881768504719327,1.2674494455316374,4.872611464968153,1.0,2.2395061728395063	2.11207	0.016802168021680216,0.0,0.9911111111111112,0.973753280839895,0.0,0.0,0.0,0.0,1.4642082429501084,0.9727463312368972,0.0,0.0,0.0,0.0,1.0,0.0	0.338664	18.577235772357724,19.524358974358975,17.564444444444444,18.26771653543307,17.007462686567163,21.692528735632184,18.406264609630668,20.374074074074073,16.345625451916124,8.480083857442349,22.59465737514518,21.112270243417786,15.180039138943249,22.095541401273884,18.333333333333332,14.65925925925926	18.1384	0.0,0.0,0.0,0.0,0.0,0.0,0.0,0.0,0.0,0.0010482180293501049,0.0,0.0,0.0,0.0,0.0,0.0	6.55136e-05	56.36585365853659,58.05384615384615,53.25111111111111,52.5485564304462,42.440298507462686,39.94827586206897,49.57176250584385,54.00666666666667,61.226319595083154,54.43396226415094,57.51335656213705,61.70094386487829,69.6979778212655,53.05944798301486,61.275720164609055,59.12592592592593	55.2638	53.65474254742547,54.3474358974359,51.36222222222222,50.22047244094488,53.99191542288557,49.54094827586207,49.71341748480599,58.233333333333334,50.9175704989154,44.627882599580715,43.51800232288037,57.81371087928465,59.2061317677756,55.560509554140125,50.7201646090535,49.55555555555556	52.0615	2.748509485094851,3.0153846153846153,3.9844444444444442,3.454068241469816,5.6038557213930345,5.566810344827586,12.937821411874708,11.331851851851852,9.16413593637021,13.623689727463312,11.567944250871081,10.082960755091902,8.256360078277886,9.358811040339702,9.423868312757202,6.844444444444444	7.93531	0.0,0.0,0.0,0.0,0.0,0.0,0.0,0.0,0.0,0.0,0.0,0.0,0.0,0.0,0.0,0.0	0	0.0,0.0,0.0,0.0,0.0,0.0,0.4642356241234222,0.0,0.11785972523499638,0.13731656184486374,0.0,0.0,0.056099151989562945,0.0,0.0,1.997530864197531	0.173315	0.0,0.0,0.0,0.0,0.0,0.0,0.0,0.9992592592592593,0.0,0.0,0.0,0.0,0.0,0.9978768577494692,0.0,0.0	0.124821	0.0,0.0,0.0,0.0,0.0,0.0,0.0,0.0,0.0,0.0,0.0,0.0,0.0,0.0,0.0,0.0	0	1.986449864498645,0.9871794871794872,2.0,1.9711286089238844,0.0,0.0,0.0,0.9992592592592593,0.0,0.7830188679245284,0.3344947735191638,0.0,0.0,1.0,0.0,0.0	0.628846	7.208130081300813,8.13076923076923,7.191111111111111,6.986876640419948,1.5472636815920398,1.6357758620689655,2.21505376344086,4.033333333333333,6.814895155459147,4.983228511530398,4.696864111498257,3.070541480377546,5.249184605348989,4.991507430997877,5.995884773662551,3.1703703703703705	4.87005	0.0,0.0,0.0,0.0,0.30286069651741293,0.0,0.7218326320710613,0.0,1.3261026753434562,0.0,0.0,0.9995032290114257,0.9980430528375733,0.0,1.0,2.0	0.459271	19.796747967479675,19.353846153846153,18.73111111111111,19.53805774278215,16.182835820895523,12.788793103448276,24.135577372604022,16.66148148148148,22.309472161966738,21.4853249475891,17.305458768873404,23.072031793343267,20.568819308545336,15.624203821656051,18.679012345679013,13.437037037037037	18.7294	0.0,0.0,0.0,0.0,0.0,0.0,0.0,0.0,0.0,0.0,0.0,0.0,0.0,0.0,0.0,0.0	0	4.527913279132791,3.9474358974358976,1.9644444444444444,2.5485564304461943,4.939054726368159,5.758620689655173,7.00888265544647,5.542962962962963,9.15762834417932,4.838574423480084,1.5876887340301975,6.261301539990065,6.634703196347032,4.980891719745223,9.82716049382716,6.906172839506173	5.402	6.364769647696477,9.244871794871795,3.34,2.9921259842519685,12.928482587064677,12.375,15.928471248246844,21.102222222222224,7.769342010122921,12.870020964360586,15.562137049941928,19.833084947839048,25.47358121330724,18.010615711252655,10.016460905349794,9.422222222222222	12.7021	124.65691056910569,130.04102564102564,118.82444444444444,129.39107611548556,123.01057213930348,130.4985632183908,152.9242636746143,155.53703703703704,143.34996384671004,116.94339622641509,149.54355400696863,153.123695976155,134.09393346379647,156.0955414012739,145.45267489711935,145.31358024691357	138.05	0.0,0.0,0.0,0.0,0.0,0.0,0.0,0.0,0.0,0.0,0.0,0.0,0.0,0.0,0.0,0.0	0	0.6655826558265583,0.0,0.9822222222222222,0.9868766404199475,1.0,0.9956896551724138,0.0,0.0,0.0,0.0,0.0,0.0,0.0,0.0,0.0,1.0	0.351898	0.0,0.0,0.0,0.0,0.0,0.0,0.0,0.0,0.0,0.18867924528301888,0.0,0.0,0.0,0.0,0.0,0.0	0.0117925	0.0,0.0,0.0,0.0,0.0,0.0,0.0,0.0,0.0,0.0,0.0,0.0,0.0,0.0,0.0,0.0	0	0.0,0.0,0.0,0.0,4.855721393034826,2.9935344827586206,0.0,0.9985185185185185,0.9631236442516269,1.0178197064989518,1.0,0.0,0.0,1.0,0.9670781893004116,1.0	0.924737	5.153929539295393,6.493589743589744,2.9955555555555557,2.994750656167979,2.182213930348259,3.9798850574712645,9.605423094904161,7.956296296296296,1.9869848156182213,4.044025157232705,4.983739837398374,9.31197218082464,7.863013698630137,7.178343949044586,2.7736625514403292,2.9753086419753085	5.15492	2.702439024390244,1.9974358974358974,2.988888888888889,3.0,1.6181592039800996,2.0524425287356323,0.9289387564282375,1.1318518518518519,1.0,0.5303983228511531,3.5958188153310107,0.9831097863884749,1.614481409001957,1.9957537154989384,1.0,4.844444444444444	1.99901	0.4140921409214092,0.9961538461538462,1.0,1.0,0.9975124378109452,0.9992816091954023,0.0,0.0,0.0,0.9979035639412998,0.0,0.0,0.0,0.0,0.0,0.0	0.400309	0.0,0.03974358974358974,0.0,0.0,0.0,0.0,0.0,0.0,0.0,0.0,0.0,0.0,0.0,0.0,0.0,0.0	0.00248397	5.049322493224932,4.914102564102564,4.32,3.9921259842519685,2.378731343283582,4.127155172413793,7.697989714820009,7.954074074074074,5.214750542299349,8.966457023060796,3.4982578397212545,8.9150521609538,9.170254403131116,9.303609341825902,5.411522633744856,6.158024691358024	6.06696	464.689972899729,459.0948717948718,483.79555555555555,486.4146981627297,368.3488805970149,398.7068965517241,466.575502571295,456.09925925925927,370.35574837310196,424.02410901467505,443.37282229965155,490.3586686537506,474.1258969341161,456.68152866242036,371.2921810699589,447.5061728395062	441.34	0.0,0.0,0.9933333333333333,0.1994750656167979,1.75,1.9971264367816093,0.0,1.1177777777777778,1.685466377440347,0.5461215932914046,0.0,0.0,0.0,1.0,1.1193415637860082,2.9407407407407407	0.834336	0.2601626016260163,0.0,0.0,0.9291338582677166,0.06716417910447761,0.0,0.3230481533426835,1.0081481481481482,1.1663051337671728,0.0,0.9988385598141696,0.0,0.9856490541422048,0.9851380042462845,2.0,0.08148148148148149	0.550317	2.154471544715447,3.7512820512820513,1.9955555555555555,1.994750656167979,1.9800995024875623,1.9892241379310345,0.4431977559607293,0.9955555555555555,0.0,2.1635220125786163,1.0,0.0,0.0,1.0806794055201698,0.0,0.0	1.22177	0.0,0.0,0.0,0.0,0.0,0.0,0.0,0.0,0.0,0.0031446540880503146,0.9152148664343787,0.0,0.0,0.0,0.0,0.0	0.0573975	0.0,0.0,0.0,0.0,0.0,0.0,0.05423094904160823,0.0,0.0,0.0,0.0,0.0,0.0,0.0,0.0,0.0	0.00338943	0.0,0.0,0.0,0.0,0.0,0.0,1.2014960261804581,0.0,2.9674620390455533,0.10062893081761007,0.0,0.9990064580228515,0.37638617090671883,0.0,2.0,0.0	0.477811	1.9956639566395664,1.9961538461538462,2.0,2.0,1.5640547263681592,2.0,1.986442262739598,1.9933333333333334,0.9963846710050615,1.4088050314465408,2.0,2.1207153502235467,1.4761904761904763,1.9723991507430998,0.9958847736625515,1.0	1.71913	4.147967479674797,4.980769230769231,7.96,7.131233595800525,7.7643034825870645,7.82183908045977,6.385226741467975,1.731111111111111,3.887924801156905,3.89727463312369,8.24390243902439,5.312965722801788,3.993476842791911,1.980891719745223,4.991769547325103,2.708641975308642	5.18371	0.0,0.0,0.0,0.0,0.0,0.0,0.0,0.0,0.0,0.0,0.0,0.0,0.0,0.0,0.0,0.0	0	0.0,0.0,0.0,0.0,0.0,0.0,0.0,0.0,0.0,0.0,0.0,0.0,0.0,0.0,0.0,0.0	0	0.0,0.0,0.0,0.0,0.0,0.0,0.0,0.0,0.5813449023861171,0.0,0.0,0.0,0.0,0.0,1.0,0.0	0.0988341	0.0,0.0,0.0,0.0,0.0,0.0,0.0,0.0,0.0,0.007337526205450734,0.0,0.0,0.0,0.0,0.0,0.0	0.000458595	0.0,0.0,0.0,0.0,0.0,0.0,0.0,0.0,0.0,0.0220125786163522,0.0,0.0,0.0,0.0,0.0,0.0	0.00137579	0.0,0.0,0.0,0.0,0.0,0.0,0.97054698457223,0.0,0.0,0.0,0.0,0.17983109786388474,0.0,0.0,0.0,0.0	0.0718986	0.0,0.0,0.0,0.0,0.0,0.0,0.21224871435250117,0.0,0.0,0.0,0.0,0.12319920516641829,0.0,0.0,0.0,0.0	0.0209655	0.0,0.0,0.0,0.0,0.0,0.0,0.0,0.0,0.0,0.0,0.0,0.0,0.0,0.0,0.0,0.0	0	0.0,0.0,0.0,0.0,0.0,0.0,0.0,0.0,0.0,0.0,0.0,0.0,0.0,0.0,0.0,0.0	0	0.0,0.0,0.0,0.0,0.0,0.0,0.0,0.0,0.0,0.0,0.0,0.0,0.0,0.0,0.0,0.0	0	0.0,0.0,0.0,0.0,0.0,0.0,0.0,0.0,0.0,0.0,0.0,0.0,0.9863013698630136,0.0,0.0,0.0	0.0616438	0.0,0.0,0.0,0.0,0.0,0.0,0.0,0.0,0.0,0.0,0.0,0.0,0.0,0.0,0.0,0.0	0	0.0,0.0,0.0,0.0,0.0,0.0,0.0,0.0,0.0,0.0,0.0,0.0,0.0,0.0,0.0,0.0	0	0.0,0.0,0.0,0.0,0.0,0.0,0.0,0.0,0.0,0.0,0.0,0.0,0.0,0.0,0.7860082304526749,0.0	0.0491255	0.0,0.0,0.0,0.0,0.0,0.0,0.0,0.0,0.0,0.0,0.0,0.0,0.0,0.0,0.0,0.0	0	0.0,0.0,0.0,0.0,0.0,0.0,0.0,0.0,0.0,0.0,0.0,0.0,0.0,0.0,0.0,0.0	0	0.0,0.0,0.0,0.0,0.0,0.0,0.0,0.0,0.0,0.0,0.0,0.0,0.0,0.0,0.0,0.0	0	3.823848238482385,3.973076923076923,4.035555555555556,3.493438320209974,1.8482587064676617,3.0,4.431042543244507,5.310370370370371,4.383224873463485,3.9821802935010484,3.997677119628339,2.6477893691008445,2.5009784735812133,6.414012738853503,3.9794238683127574,3.9901234567901236	3.86319	15.808672086720867,17.137179487179488,12.593333333333334,15.616797900262467,13.435945273631841,10.267959770114942,12.364656381486675,16.22740740740741,14.317425885755604,7.963312368972747,10.94773519163763,13.248882265275707,9.673842139595564,17.144373673036092,12.703703703703704,14.74074074074074	13.387	0.9859078590785908,1.0,0.9844444444444445,0.994750656167979,1.0,0.9949712643678161,3.9906498363721363,0.9925925925925926,0.9963846710050615,1.9979035639412999,0.0,3.9895678092399405,3.9902152641878668,1.0,1.0,0.0	1.49484	0.0,0.0,0.0,0.0,0.16293532338308458,0.0,0.0,0.0,0.0,0.0,0.0,0.0,0.1532941943900848,0.0,0.0,0.0	0.0197643	0.0,0.0,0.0,0.0,0.0,0.0,0.0,0.0,0.0,0.0,0.0,0.0,0.0,0.0,0.0,0.0	0	0.0,0.0,0.0,0.0,0.0,0.0,0.0,0.7414814814814815,0.0,0.0,0.0,0.10034773969200199,0.9986953685583823,0.9936305732484076,0.0,1.0	0.239635	0.994579945799458,0.9974358974358974,1.0,1.0,0.9987562189054726,0.9985632183908046,0.0,0.0,0.0,0.0,0.0,0.0,0.0,0.0,0.0,0.0	0.374333	0.9116531165311653,1.4153846153846155,1.3111111111111111,2.5354330708661417,0.1958955223880597,1.716235632183908,0.1458625525946704,0.43925925925925924,0.29790310918293567,1.1226415094339623,0.10452961672473868,0.03576751117734724,0.3979125896934116,0.0,0.1111111111111111,0.562962962962963	0.706479	1.8341463414634147,1.6846153846153846,2.997777777777778,2.989501312335958,2.0329601990049753,0.9971264367816092,0.7634408602150538,1.7444444444444445,1.9783080260303687,2.7327044025157234,3.052264808362369,0.7411823149528067,1.2393998695368558,1.2420382165605095,1.5761316872427984,0.9851851851851852	1.78695	0.0,0.0,0.0,0.0,0.0,0.0,0.0,0.0,0.0,0.0,0.0,0.0,0.0,0.0,0.0,0.0	0	0.3962059620596206,0.0,0.0,0.0,0.0,0.1939655172413793,0.047685834502103785,0.0,0.0,0.0,0.0,0.0,0.24983692106979777,0.0,0.45267489711934156,0.0	0.0837731	0.0,0.0,0.0,0.0,0.0,0.0,0.0,0.0,0.0,0.0,0.0,0.0,0.0,0.0,0.0,0.0	0	2.0569105691056913,1.9756410256410257,1.0266666666666666,1.952755905511811,0.2599502487562189,0.9978448275862069,0.0,1.671851851851852,1.0,1.7945492662473794,2.887340301974448,0.14008941877794337,0.0,1.9936305732484076,1.0,0.0	1.17233	10.757181571815718,8.932051282051281,11.431111111111111,11.952755905511811,7.5528606965174125,9.06537356321839,8.39177185600748,3.0414814814814815,12.230657989877079,5.987421383647798,4.915214866434378,7.5424739195231,6.443574690150033,1.9851380042462845,11.995884773662551,4.990123456790124	7.95094	0.9983739837398374,0.9987179487179487,1.0,1.0,0.9987562189054726,0.9942528735632183,2.0607760635811125,3.0,5.98120028922632,4.9937106918239,2.442508710801394,3.5434674615002484,2.98825831702544,2.989384288747346,5.979423868312757,0.9950617283950617	2.56024	0.18482384823848239,1.0,0.0,0.0,0.0,0.0,0.20476858345021037,0.8414814814814815,0.6442516268980477,0.0,0.09175377468060394,0.050173869846000994,0.5048923679060665,0.0,1.0,0.0	0.282634	0.0,0.0,0.0,0.0,0.0,0.0,0.0,0.0,0.0,0.0,0.0,0.0,0.0,0.0,0.0,0.0	0	1.018970189701897,0.9974358974358974,1.0,0.9921259842519685,0.0,0.0,0.6180458158017765,1.9918518518518518,0.17208966015907448,1.9842767295597483,1.9070847851335657,0.2906110283159464,1.3568166992824526,2.0,0.9917695473251029,0.0	0.957567	0.0,0.0,0.0,0.0,0.0,0.0,0.0,0.0,0.0,0.0,0.0,0.0,0.0,0.0,0.0,0.0	0	4.959349593495935,4.112820512820512,3.8355555555555556,3.89501312335958,4.276119402985074,5.015086206896552,5.650303880317906,4.999259259259259,1.6355748373101953,2.991614255765199,5.991869918699187,5.993541977148534,4.484670580560992,5.704883227176221,1.897119341563786,3.612345679012346	4.31595	0.0,0.0,0.0,0.0,0.19154228855721392,0.9992816091954023,1.0,0.9992592592592593,1.992769342010123,0.7264150943396226,0.0,0.0,0.0,1.0,1.9835390946502058,0.0	0.5558	0.0,0.0,0.0,0.0,0.0,0.0,0.0,0.0,0.0,0.0,0.0,0.0,0.0,0.0,0.0,0.0	0	0.1040650406504065,0.3333333333333333,0.0,0.0,0.0,0.04310344827586207,0.04441327723235157,0.34296296296296297,0.4475777295733912,0.25471698113207547,0.3623693379790941,0.06259314456035768,0.2667971298108284,0.34394904458598724,0.03292181069958848,0.4740740740740741	0.194555	0.0,0.0,0.0,0.0,0.16480099502487564,0.0,0.0,0.0,0.04772234273318872,0.0,0.0,0.0,0.5166340508806262,0.0,0.12757201646090535,0.0	0.0535456	20.723577235772357,20.874358974358973,22.942222222222224,22.84514435695538,15.268034825870647,16.80962643678161,17.65497896213184,8.703703703703704,16.77946493130875,20.954926624737947,17.094076655052266,19.494287133631396,20.577299412915853,6.993630573248407,16.979423868312757,20.992592592592594	17.8555	14.191327913279133,10.812820512820513,12.917777777777777,11.955380577427821,12.878109452736318,11.846264367816092,8.615240766713418,7.311111111111111,8.853217642805495,9.982180293501049,17.718931475029034,7.7754595131644315,11.043052837573386,7.970276008492569,7.987654320987654,12.923456790123456	10.9239	2.491056910569106,3.5974358974358975,3.0,3.0,3.067786069651741,2.0905172413793105,3.994389901823282,2.145925925925926,4.996384671005061,3.9559748427672954,0.0,3.991058122205663,3.990867579908676,2.9957537154989384,4.991769547325103,0.9901234567901235	3.08119	0.0,0.0,0.0,0.0,0.0,0.0,0.48106591865357645,0.09111111111111111,0.0,0.0,1.710801393728223,0.0,0.0,0.0,0.0,0.0	0.142686	0.0,0.0,0.0,0.0,0.0,0.0,0.0,0.0,0.0,0.0,0.0,0.09786388474913064,0.0,0.0,0.0,0.0	0.00611649	0.0,0.0,0.0,0.0,0.0,0.0,0.0,0.0,0.0,0.0,0.0,0.0,0.0,0.0,0.0,0.0	0	0.0,0.0,0.0,0.0,0.0,0.0,0.0,0.0,0.046999276934201015,0.0,0.0,0.0,0.0,0.0,1.0,0.0	0.0654375	26.8,28.087179487179487,28.657777777777778,28.37795275590551,24.919776119402986,25.46551724137931,29.974287050023374,27.03925925925926,28.03109182935647,17.944444444444443,23.2137049941928,31.72429210134128,31.031311154598825,29.019108280254777,28.242798353909464,29.787654320987656	27.3948	1.9907859078590786,2.0,1.9933333333333334,2.0,2.9266169154228856,2.9770114942528734,2.953716690042076,5.963703703703704,4.357194504699928,5.986373165618448,5.984901277584204,3.992548435171386,3.157860404435747,5.662420382165605,2.9917695473251027,0.0	3.43364	0.0,0.0,0.0,0.0,0.0,0.0,0.0,1.0,0.0,0.0,0.0,0.0,0.0,1.0,0.0,0.0	0.125	8.041734417344173,9.211538461538462,5.4688888888888885,6.530183727034121,5.950870646766169,6.019396551724138,9.437587657784011,4.4148148148148145,2.4714389009399857,6.833333333333333,2.5098722415795587,8.366120218579235,7.891063274624918,5.191082802547771,1.9876543209876543,8.980246913580247	6.20661	0.0,0.0,0.0,0.0,0.0,0.0,0.0,0.0,0.0,0.0,0.0,0.0,0.1487279843444227,0.0,0.0,0.0	0.0092955	14.526829268292683,15.34871794871795,16.133333333333333,16.036745406824146,10.008084577114428,8.239942528735632,8.04721832632071,15.665925925925926,15.894432393347795,16.42243186582809,16.322880371660858,8.167908594138103,13.506849315068493,16.872611464968152,15.995884773662551,9.503703703703703	13.5433	31.991327913279132,31.252564102564104,31.975555555555555,34.496062992125985,26.640547263681594,25.64080459770115,22.678821879382888,37.95851851851852,37.14605929139552,23.728511530398322,23.689895470383274,22.906607054148036,22.557729941291583,38.632696390658175,36.732510288065846,29.20740740740741	29.8272	33.19186991869919,29.20897435897436,29.27777777777778,29.976377952755904,39.357587064676615,36.973419540229884,33.651238896680695,42.666666666666664,30.239334779464933,43.55555555555556,34.94541231126597,41.51217088922007,47.47684279191129,42.22929936305732,31.131687242798353,35.56296296296296	36.3098	1.2021680216802169,1.0807692307692307,0.024444444444444446,0.5354330708661418,0.029850746268656716,0.1300287356321839,2.4590930341280974,1.3777777777777778,0.9949385394070861,1.9748427672955975,0.2961672473867596,0.8787878787878788,2.775603392041748,0.0,1.0,0.24938271604938272	0.93808	0.0,0.0,0.0,0.0,0.0,0.0,0.0,0.0,0.0,0.0,0.0,0.0,0.0,0.0,0.0,0.0	0	0.0,0.0,0.0,0.0,0.6884328358208955,0.0,0.9719495091164095,0.0,0.08098336948662328,0.0,1.0,1.3805265772478887,0.7606001304631441,0.0,1.0,0.0	0.367656	0.9897018970189702,0.9666666666666667,0.09333333333333334,0.9711286089238845,0.3849502487562189,0.0,0.0,0.5703703703703704,0.9978308026030369,0.0,0.0,0.0,0.0,0.0,1.0,0.0	0.373374	46.271544715447156,50.246153846153845,47.522222222222226,44.75853018372703,40.0068407960199,40.09123563218391,59.56661991584853,45.09185185185185,41.37237888647867,41.5083857442348,44.46109175377468,52.94535519125683,51.2648401826484,45.50743099787686,36.25514403292181,37.446913580246914	45.2698	7.57940379403794,6.862820512820512,7.993333333333333,6.997375328083989,8.689676616915422,8.73132183908046,10.369331463300608,5.9437037037037035,8.631959508315257,6.870020964360587,3.264808362369338,12.870342771982116,14.314416177429877,6.397027600849257,10.0,5.982716049382716	8.21864	0.0,0.0,0.0,0.0,0.0,0.0,0.0,0.0,0.0,0.0,0.0,0.0,0.0,0.0,0.0,1.0	0.0625	18.089430894308943,19.912820512820513,18.844444444444445,17.341207349081365,13.29726368159204,14.21551724137931,14.700327255726975,17.927407407407408,21.992046276211134,18.4958071278826,18.62253193960511,16.98708395429707,23.75212002609263,20.904458598726116,22.382716049382715,21.25679012345679	18.6701	0.0,0.07948717948717948,0.0,0.0,0.22388059701492538,0.0,0.9906498363721365,0.1511111111111111,0.0,0.0,0.0,0.9915548931942375,0.12198303979125896,0.0,0.0,0.0	0.159917	5.4737127371273715,5.887179487179488,7.477777777777778,6.994750656167979,7.7033582089552235,7.695402298850575,4.21785881252922,8.200740740740741,8.130874909616775,5.055555555555555,4.970963995354239,6.0228514654744165,6.886497064579256,7.989384288747346,7.555555555555555,7.0	6.7039	4.282926829268293,4.8307692307692305,5.997777777777777,6.42257217847769,4.300373134328358,4.926724137931035,2.5324918186068257,2.4029629629629627,5.686912509038322,8.844863731656185,9.392566782810686,3.978142076502732,6.350945857795173,3.543524416135881,4.481481481481482,12.232098765432099	5.63795	3.8829268292682926,4.73974358974359,4.8,4.0,6.404228855721393,4.867816091954023,2.5423094904160823,3.6481481481481484,10.071583514099784,2.7788259958071277,6.506387921022068,2.9711872826626924,6.999347684279191,2.997876857749469,10.0,7.066666666666666	5.26732	0.805420054200542,0.047435897435897434,0.8911111111111111,0.0,1.263681592039801,0.7895114942528736,1.9214586255259467,1.842962962962963,1.5827910339840925,1.0,1.4448315911730545,1.007451564828614,1.356164383561644,0.9915074309978769,0.5925925925925926,2.1654320987654323	1.1064	0.0,0.0,0.0,0.0,0.0,0.0,0.059841047218326324,0.0,0.0,0.0,0.0,0.0,0.0,0.0,0.0,0.0	0.00374007	0.9192411924119241,0.0,0.0,0.4304461942257218,0.0,0.2959770114942529,2.9929873772791025,0.0,0.8698481561822126,4.976939203354298,1.994192799070848,2.763537009438649,1.990215264187867,0.9851380042462845,0.0,2.0	1.26366	0.9994579945799458,1.0,1.0,0.9973753280839895,0.0,0.6896551724137931,0.0,0.9903703703703703,0.0,0.0,0.0,0.0,0.0,0.9808917197452229,0.0,0.0	0.416109	23.431978319783198,20.51923076923077,22.74222222222222,25.341207349081365,19.683457711442784,17.79022988505747,20.55820476858345,16.02,11.785249457700651,21.551362683438157,26.89547038327526,16.93343268753105,15.332028701891716,15.991507430997876,12.880658436213992,17.14320987654321	19.0375	9.765853658536585,9.738461538461538,9.995555555555555,9.994750656167978,3.9975124378109452,3.9956896551724137,2.999532491818607,3.18962962962963,3.101229211858279,2.989517819706499,3.9744483159117308,2.9562841530054644,3.2478799739073714,3.0,3.0,4.0	4.99665	0.0,0.0,0.0,0.0,0.0,0.0,0.0,0.0,0.0,0.005241090146750524,0.0,0.0,0.0,0.0,0.0,0.0	0.000327568	0.0,0.0,0.0,0.0,0.0,0.319683908045977,0.07620383356708742,0.0,0.0,0.0,0.0,0.06756085444610035,0.0,0.0,0.0,0.0	0.0289655	0.0,0.0,0.0,0.0,0.0,0.0,0.0,0.0,0.0,0.0,0.3356562137049942,0.2821659215101838,0.0,0.0,0.0,0.0	0.0386139	1.9853658536585366,1.9923076923076923,1.98,1.9921259842519685,4.057835820895522,4.732758620689655,2.7681159420289854,3.931111111111111,2.0,3.6163522012578615,3.0,3.734227521112767,2.9399869536855836,2.397027600849257,2.0,2.9975308641975307	2.8828	2.5035230352303524,3.355128205128205,3.1533333333333333,2.0971128608923886,4.32089552238806,3.997844827586207,2.1706404862085087,7.973333333333334,5.603759942154736,5.969601677148847,4.994192799070848,3.751117734724292,4.295499021526418,7.658174097664544,6.995884773662551,2.9975308641975307	4.48985	4.995663956639566,4.992307692307692,5.264444444444444,4.997375328083989,6.042910447761194,6.988505747126437,9.614773258532024,7.6066666666666665,6.28705712219812,5.272536687631027,2.3008130081300813,8.255340288127174,6.46836268754077,6.946921443736731,6.97119341563786,5.992592592592593	6.18734	0.7495934959349594,0.8461538461538461,1.64,1.272965879265092,2.1181592039800994,1.7830459770114941,1.8943431510051425,2.1992592592592595,5.888647866955893,5.10272536687631,0.4738675958188153,2.0675608544461004,3.842139595564253,2.246284501061571,7.502057613168724,0.4074074074074074	2.50214	0.0,0.0,0.0,0.0,0.0,0.0,0.0,0.0,0.0,0.0,0.0,0.0,0.0,0.0,0.0,0.0	0	14.617344173441735,17.18076923076923,12.088888888888889,15.044619422572179,12.07773631840796,14.688936781609195,12.733052828424498,15.18,17.137382501807664,20.31761006289308,11.982578397212544,12.53899652260308,10.26549249836921,15.07855626326964,16.781893004115226,15.950617283950617	14.604	0.0,0.0,0.0,0.0,0.0,0.0,0.0,0.0,0.0,0.0,0.0,0.0,0.0,0.0,0.0,0.0	0	8.442818428184282,9.5,8.962222222222222,9.648293963254593,7.444651741293533,8.176005747126437,6.626460963066854,7.882962962962963,11.4822848879248,6.529350104821803,16.097560975609756,4.323397913561848,4.991519895629485,9.94692144373673,11.271604938271604,9.567901234567902	8.80587	0.22818428184281841,0.3769230769230769,0.8155555555555556,0.0,0.0,0.0,0.8279569892473119,1.5037037037037038,0.9956616052060737,0.03459119496855346,1.0,0.0,0.7775603392041748,0.9787685774946921,1.0,0.0	0.533682	0.0,0.0,0.0,0.0,0.0,0.0,0.0,0.0,0.0,0.0,0.0,0.0,0.0,0.0,0.0,0.0	0	0.0,0.0,0.0,0.0,0.0,0.0,0.0,0.0,0.0,0.0,0.6480836236933798,0.0,0.0,0.0,0.0,0.0	0.0405052	0.0,0.0,0.0,0.0,0.0,0.0,0.19775596072931276,0.0,0.0,0.0,0.0,0.0,0.0,0.0,0.0,0.0	0.0123597	1.616260162601626,1.3576923076923078,1.0,1.0,0.9975124378109452,0.9992816091954023,1.4193548387096775,0.0,1.0,0.0,1.0,0.5961251862891207,0.0,0.0,1.0,0.9777777777777777	0.81025	0.9989159891598915,1.3846153846153846,1.0,1.0,1.9919154228855722,2.612787356321839,1.989247311827957,2.9955555555555557,4.973246565437455,2.3763102725366876,2.262485481997677,2.141082960755092,2.998695368558382,2.9957537154989384,4.995884773662551,1.4493827160493826	2.38537	4.136585365853659,2.991025641025641,5.431111111111111,5.454068241469816,2.0,2.244971264367816,5.870967741935484,1.734074074074074,4.765003615328995,2.551362683438155,5.1138211382113825,5.675608544461004,5.0,1.0,5.0,1.9925925925925927	3.81007	0.8466124661246612,0.7871794871794872,1.3244444444444445,1.5538057742782152,3.1138059701492535,3.019396551724138,0.48246844319775595,0.07555555555555556,2.0296456977584962,1.0880503144654088,2.7886178861788617,0.46199701937406856,1.6118721461187215,0.0,2.9917695473251027,2.3925925925925924	1.53549	0.0,0.0,0.0,0.0,0.0,0.0,0.0,0.0,0.0,0.0,0.0,0.0,0.0,0.0,0.0,0.0	0	0.0,0.0,0.0,0.0,0.0,0.0,0.0,0.0,0.0,0.0,0.0,0.0,0.0,0.0,0.0,0.0	0	8.56260162601626,7.991025641025641,9.088888888888889,9.514435695538058,1.9912935323383085,1.9899425287356323,2.3553062178588124,6.880740740740741,2.4916847433116414,3.6761006289308176,0.7793263646922184,3.553899652260308,3.6053489889106327,6.997876857749469,3.0,3.995061728395062	4.7796	0.0,0.0,0.0,0.0,0.0,0.0,1.0,0.0,0.9985538684020245,0.0,0.9953542392566783,0.7575757575757576,0.0,0.0,1.0,0.0	0.296968	0.6130081300813008,1.0,1.0,0.005249343832020997,0.20708955223880596,1.0,0.0,1.0,0.309472161966739,0.0,1.9965156794425087,0.0,0.0,1.0,0.9794238683127572,0.0	0.569422	0.0,0.0,0.0,0.0,0.0,0.0,0.0,0.0,0.0,0.0,0.0,0.0,0.0,0.0,0.0,0.0	0	0.0,0.0,0.0,0.0,0.0,0.0,1.0,0.1,0.9985538684020245,0.0,0.0,0.994535519125683,0.9973907371167645,0.0,0.9794238683127572,0.0	0.316869	0.13116531165311654,0.19487179487179487,0.0,0.0,0.0,0.0,1.2215988779803646,0.9992592592592593,1.0,1.7127882599580713,0.0,1.275211127670144,0.1963470319634703,1.6751592356687899,1.0,0.0	0.5879	0.0,0.0,0.0,0.0,0.0,0.0,0.0,0.0,0.0,0.0,0.0,0.0,0.0,0.0,0.0,0.0	0	2.0173441734417343,1.994871794871795,2.628888888888889,2.0,1.0,0.9942528735632183,1.0,2.986666666666667,1.9992769342010124,1.0,0.2148664343786295,0.9995032290114257,1.0,2.997876857749469,2.0,0.0	1.5521	0.9989159891598915,1.0,1.0022222222222221,1.0,0.9993781094527363,1.0,1.2720897615708275,0.9977777777777778,1.9942154736080984,2.457023060796646,0.0,2.0,2.3581213307240705,0.9978768577494692,2.0,0.0	1.25485	0.9956639566395664,0.9948717948717949,1.0,1.0,0.0,0.0,0.0,0.9874074074074074,0.0,0.0,1.0,0.0,0.0,0.9978768577494692,0.0,0.0	0.435989	0.0,0.0,0.0,0.0,0.0,0.0,0.0,0.0,0.0,0.0,0.0,0.0,0.0,0.0,0.0,0.0	0	0.0,0.0,0.0,0.0,0.0,0.0,0.0,0.0,0.0,0.0,0.0,0.0,0.0,0.0,0.0,0.0	0	0.0,0.0,0.0,0.0,0.0,0.0,0.0,0.0,0.0,0.015723270440251572,0.0,0.0,0.0,0.0,0.0,0.0	0.000982704	0.0,0.0,0.0,0.0,0.9589552238805971,0.9798850574712644,0.009817671809256662,0.0,0.0,0.0,0.0,0.0,0.0,0.0,0.0,0.0	0.121791	0.0,0.0,0.0,0.0,0.0,0.0,0.0,0.0,0.0,0.0,0.0,0.0,0.0,0.0,0.0,0.0	0	0.0,0.0,0.0,0.0,0.0,0.0,0.0,0.0,0.0,0.0,0.0,0.0,0.0,0.0,0.0,0.0	0	0.0,0.0,0.0,0.0,0.0,0.0,0.0,0.0,0.0,0.0,0.0,0.0,0.0,0.0,0.0,0.0	0	0.0,0.0,0.0,0.0,0.0,0.0,0.0,0.0,0.0,0.0,0.0,0.0,0.0,0.0,0.0,0.0	0	0.0,0.0,0.0,0.0,0.9832089552238806,0.9791666666666666,0.0,0.0,0.0,0.0,0.0,0.0,0.0,0.0,0.0,0.0	0.122648	0.0,0.0,0.0,0.0,0.0,0.0,0.0,0.0,0.0,0.0,0.0,0.0,0.0,0.0,0.0,0.0	0	0.0,0.0,0.0,0.0,0.0,0.0,0.0,0.0,0.0,0.0,0.0,0.0,0.0,0.0,0.0,0.0	0	0.0,0.0,0.0,0.0,0.0,0.0,0.0,0.0,0.0,0.0,0.0,0.0,0.0,0.0,0.0,0.0	0	0.0,0.0,0.0,0.0,0.0,0.0,0.0,0.0,0.0,0.0,0.0,0.0,0.0,0.0,0.0,0.0	0	1.0,1.0,1.0,1.0,1.0,1.0,0.9953249181860683,1.0,1.0,1.0,1.0,1.0,1.0,1.0,1.0,1.0	0.999708	1.0,1.0,1.0,1.0,1.0,1.0,0.5937353903693314,0.44592592592592595,1.0,1.0,1.0,0.9448584202682563,1.0,0.3991507430997877,1.0,1.0	0.898979	0.0,0.0,0.0,0.0,0.0,0.0,0.0,0.0,0.0,0.0,0.0,0.0,0.0,0.0,0.0,0.0	0	0.0,0.0,0.0,0.0,0.0,0.0,0.0,0.0,0.0,0.0,0.0,0.0,0.0,0.0,0.0,0.0	0	0.0,0.0,0.0,0.0,0.0,0.0,0.0,0.0,0.0,0.0,0.0,0.0,0.0,0.0,0.0,0.0	0	1.0,1.0,1.0,1.0,0.0,0.0,0.9948574100046751,0.0,0.0,1.0,1.0,0.3224043715846995,0.0,0.0,0.0,0.0	0.457329	0.0,0.0,0.0,0.0,0.0,0.0,0.0,0.3244444444444444,0.0,0.0,0.0,0.0,0.0,1.0,0.0,0.0	0.0827778	0.0,0.0,0.0,0.0,0.0,0.0,0.0,0.0,0.0,0.0,0.0,0.0,0.0,0.0,0.0,0.0	0	1.0,1.0,1.0,1.0,1.0,1.0,1.0,1.0,1.0,1.0,1.0,1.0,1.0,1.0,1.0,1.0	1	0.0,0.0,0.0,0.0,0.0,0.0,0.0,0.0,0.0,0.0,0.0,0.0,0.0,0.0,0.0,0.0	0	0.0,0.0,0.0,0.0,0.0,0.0,0.0,0.0,0.0,0.0,0.0,0.0,0.0,0.0,0.0,0.0	0	0.0,0.0,0.0,0.0,0.0,0.0,0.0,0.0,0.0,0.0,0.0,0.0,0.0,0.0,0.0,0.0	0	0.0,0.0,0.0,0.0,0.0,0.0,0.0,0.0,0.0,0.0,0.0,0.0,0.0,0.0,0.0,0.0	0	0.0,0.0,0.0,0.0,0.0,0.0,0.0,0.0,0.0,0.0,0.0,0.0,0.0,0.03821656050955414,0.0,0.0	0.00238854	0.0,0.0,0.0,0.0,0.0,0.0,0.9943899018232819,0.0,0.0,0.0,0.0,1.0,1.0,0.0,0.0,0.0	0.187149	0.5653116531165312,0.9923076923076923,0.0,0.0,0.0,0.0,0.0,1.0,0.0,0.0,0.0,0.0,0.0,1.0,0.0,1.0	0.284851	1.0,1.0,1.0,1.0,1.0,0.6357758620689655,0.820476858345021,0.0,0.0,0.9979035639412998,0.0,0.0,0.7071102413568167,0.0,0.0,1.0	0.572579	0.0,0.0,0.0,0.0,0.0,0.0,0.0,0.0,0.0,0.0,0.0,0.0,0.0,0.0,0.0,0.0	0	0.0,0.0,0.0,0.0,0.0,0.0,0.0,0.0,0.0,0.0,0.0,0.0,0.0,0.0,0.0,0.0	0	0.0,0.0,0.0,0.0,0.0,0.0,0.0,0.0,0.015907447577729574,0.0,0.0,0.0,0.0,0.0,0.0,1.0	0.0634942	0.0,0.0,0.0,0.0,0.0,0.0,0.0,0.0,0.35502530730296455,0.0,0.0,0.0,0.0,0.0,0.0,0.0	0.0221891	0.0,0.0,0.0,0.0,0.0,0.0,0.0,0.0,0.0,0.0,0.0,0.0,0.0,0.0,0.0,0.0	0	0.0,0.0,0.0,0.0,0.0,0.0,0.0,0.0,0.0,0.0,0.0,0.0,0.0,0.0,0.0,1.0	0.0625	0.0,0.0,0.0,0.0,0.0,0.0,0.0,0.0,0.0,0.0,0.0,0.0,0.0,0.0,0.0,0.0	0	0.0,0.0,0.0,0.0,0.0,0.0,0.9976624590930341,0.0,0.0,0.9916142557651991,0.0,0.998012916045703,0.9960861056751468,0.0,0.0,0.0	0.248961	0.0,0.0,0.0,0.0,0.0,0.0,0.0,0.0,0.0,0.0,0.0,0.0,0.0,0.0,0.0,0.0	0	0.25311653116531163,0.0,0.0,0.0,0.0,0.0,0.0,0.0,0.0,0.0,0.0,0.0,0.0,0.0,0.0,0.0	0.0158198	0.0,0.0,0.0,0.0,0.0,0.0,0.0,0.0,0.0,0.0,0.0,0.0,0.0,0.0,0.0,0.0	0	0.0,0.0,0.0,0.0,0.0,0.0,0.0,0.0,0.0,0.0,0.0,0.0,0.0,0.0,0.0,0.0	0	0.0,0.0,0.0,0.0,0.0,0.0,0.0,0.0,0.0,0.0,0.0,0.0,0.0,0.0,0.0,0.0	0	0.0,0.0,0.0,0.0,0.0,0.0,0.0,0.0,0.0,0.0,0.0,0.0,0.0,0.0,0.0,0.0	0	0.0,0.0,0.0,0.0,0.0,0.0,0.0,0.0,0.0,0.0,0.0,0.0,0.0,0.0,0.0,0.0	0	0.0,0.0,0.0,0.0,0.0,0.0,0.0,0.0,0.0,0.0,0.0,0.0,0.0,0.0,0.0,0.0	0	0.0,0.0,0.0,0.0,0.0,0.0,0.0,0.0,0.0,1.0,0.0,0.0,0.0,0.0,0.0,0.0	0.0625	0.0,0.0,0.0,0.0,0.0,0.0,0.0,0.0,0.0,0.0,0.0,0.0,0.0,0.0,0.0,0.0	0	0.0,0.0,0.0,0.0,0.0,0.0,0.0,0.0,0.0,0.0,0.0,0.0,0.0,0.0,0.0,0.0	0	0.0,0.0,0.0,0.0,0.0,0.0,0.0,0.0,0.0,0.0,0.0,0.0,0.0,0.0,0.0,0.06172839506172839	0.00385802	0.0,0.0,0.0,0.0,0.0,0.0,0.0,0.0,0.0,0.0,0.0,0.2826626924987581,0.0,0.0,0.0,0.0	0.0176664	0.0,0.0,0.0,0.0,0.8980099502487562,0.9748563218390804,0.0,0.0,0.0,0.0,0.0,0.0,0.0,0.0,0.0,0.0	0.117054	0.0,0.0,0.0,0.0,0.0,0.0,0.0,0.0,0.0,0.0,0.0,0.0,0.0,0.0,0.0,0.0	0	0.0,0.0,0.0,0.0,0.0,0.0,0.0,0.0,0.0,0.0,0.0,0.0,0.0,0.0,0.0,0.0	0	0.0,0.0,0.0,0.0,0.15360696517412936,0.0,0.9967274427302478,0.0,0.0,0.0,0.0,1.0,0.994781474233529,0.0,0.0,0.0	0.19657	0.0,0.0,0.0,0.0,0.0,0.0,0.0,0.0,0.0,0.0,0.0,0.0,0.0,0.0,0.0,0.0	0	0.0,0.0,0.0,0.0,0.0,0.0,0.0,0.0,0.0,0.0,0.0,0.0,0.0,0.0,0.0,0.0	0	0.0,0.0,0.0,0.0,0.0,0.0,0.0,0.0,0.0,0.0,0.0,0.0,0.0,0.0,0.0,0.0	0	0.0,0.0,0.0,0.0,0.0,0.0,0.0,0.0,0.0,0.0,0.0,0.0,0.0,0.0,0.0,0.0	0	0.0,0.0,0.0,0.0,0.0,0.0,0.0,0.0,0.0,0.0,0.0,0.0,0.0,0.0,0.0,0.0	0	0.0,0.0,0.0,0.0,0.0,0.0,0.0,0.0,0.0,0.0,0.0,0.0,0.0,0.0,0.0,0.0	0	0.35663956639566397,0.6602564102564102,1.0,1.0,0.5460199004975125,1.0,0.9901823281907434,0.3340740740740741,0.23282718727404195,0.6781970649895178,0.0,0.4495777446597119,0.436399217221135,0.31634819532908703,1.0,0.0	0.562533	0.0,0.0,0.0,0.0,0.0,0.0,0.0,0.0,0.0,0.0,0.0,0.06308991554893194,0.0,0.0,0.0,0.0	0.00394312	0.0,0.0,0.0,0.0,0.0,0.0,0.0,0.0,0.0,0.0,0.0,0.0,0.0,0.0,0.0,0.0	0	0.0,0.0,0.0,0.0,0.0,0.0,0.0,0.0,0.0,0.0,0.0,0.0,0.0,0.0,0.0,0.0	0	0.0,0.0,0.0,0.0,0.0,0.0,0.0,0.0,0.0,0.0,0.0,0.0,0.0,0.0,0.0,0.0	0	1.0,1.0,1.0,1.0,1.0,1.0,1.0,1.0,1.0,1.0,1.0,1.0,1.0,1.0,1.0,1.0	1	1.0,1.0,1.0,1.0,1.0,1.0,1.0,1.0,1.0,1.0,1.0,1.0,1.0,1.0,1.0,1.0	1	0.0,0.0,0.0,0.0,0.0,0.0,0.0,0.0,0.0,0.0,0.0,0.0,0.0,0.0,0.0,0.0	0	1.0,1.0,1.0,1.0,1.0,1.0,1.0,1.0,1.0,1.0,1.0,1.0,1.0,1.0,1.0,1.0	1	0.0,0.0,0.0,0.0,0.0,0.0,0.0,0.0,0.0,0.0,0.0,0.0,0.0,0.0,0.0,0.0	0	0.0,0.0,0.0,0.0,0.0,0.0,0.0,0.0,0.0,0.0,0.0,0.0,0.0,0.0,0.0,0.0	0	0.0,0.0,0.0,0.0,0.0,0.0,0.0,0.0,0.0,0.0,0.0,0.0,0.0,0.0,0.0,0.0	0	0.0,0.0,0.0,0.0,0.0,0.0,0.0,0.0,0.0,0.0,0.0,0.0,0.0,0.0,0.0,0.0	0	0.0,0.0,0.0,0.0,0.0,0.0,0.0,0.0,0.0,0.0,0.0,0.0,0.0,0.0,0.0,0.0	0	1.0,1.0,1.0,1.0,1.0,1.0,1.0,1.0,1.0,1.0,1.0,1.0,1.0,1.0,1.0,1.0	1	1.0,1.0,1.0,1.0,1.0,1.0,1.0,1.0,1.0,1.0,1.0,1.0,1.0,1.0,1.0,1.0	1	1.0,1.0,1.0,1.0,1.0,1.0,1.0,1.0,1.0,1.0,1.0,1.0,1.0,1.0,1.0,1.0	1	0.0,0.0,0.0,0.0,0.0,0.0,0.0,0.0,0.0,0.0,0.0,0.0,0.0,0.0,0.0,0.0	0	0.0,0.0,0.0,0.0,0.0,0.0,0.0,0.0,0.0,0.0,0.0,0.0,0.0,0.0,0.0,0.0	0	0.0,0.0,0.0,0.0,0.9800995024875622,0.9633620689655172,0.0,0.0,0.0,0.0,0.0,0.018877297565822158,0.0,0.0,0.0,0.0	0.122646	0.0,0.0,0.0,0.0,0.0,0.0,0.0,0.0,0.0,0.0,0.0,0.0,0.0,0.0,0.0,0.0	0	1.0,1.0,1.0,1.0,1.0,1.0,1.0,1.0,1.0,1.0,1.0,1.0,1.0,1.0,1.0,1.0	1	1.0,1.0,1.0,1.0,1.0,1.0,1.0,1.0,1.0,1.0,1.0,1.0,1.0,1.0,1.0,1.0	1	1.0,1.0,1.0,1.0,1.0,1.0,1.0,1.0,1.0,1.0,1.0,1.0,1.0,1.0,1.0,1.0	1	1.0,1.0,1.0,1.0,1.0,1.0,1.0,1.0,1.0,1.0,1.0,1.0,1.0,1.0,1.0,1.0	1	0.0,0.03717948717948718,0.0,0.0,0.0,0.0,0.0,0.0,0.0,0.0,0.0,0.013412816691505217,0.0,0.0,0.0,0.0	0.00316202	0.0,0.0,0.0,0.0,0.0,0.0,0.0,0.0,0.0,0.0,0.0,0.0,0.0,0.0,0.0,0.0	0	0.0,0.0,0.0,0.0,0.0,0.0,0.0,0.0,0.0,0.0,0.0,0.0,0.0,0.0,0.0,0.0	0	0.0,0.0,0.0,0.0,0.0,0.0,0.0,0.0,0.0,0.0,0.0,0.0,0.0,0.0,0.0,0.0	0	0.0,0.0,0.0,0.0,0.0,0.0,0.0,0.0,0.0,0.0,0.0,0.0,0.0,0.0,0.0,0.0	0	0.0,0.0,0.0,0.0,0.0,0.0,0.0,0.0,0.0,0.0,0.0,0.0,0.0,0.0,0.0,0.0	0	1.0,1.0,1.0,1.0,1.0,1.0,1.0,1.0,1.0,1.0,1.0,1.0,1.0,1.0,1.0,1.0	1	0.0,0.0,0.0,0.0,0.0,0.0,0.0,0.0,0.0,0.0,0.0,0.0,0.0,0.0,0.0,0.0	0	0.0,0.0,0.0,0.0,0.0,0.0,0.0,0.0,0.0,0.0,0.0,0.0,0.0,0.0,0.0,0.0	0	0.0,0.0,0.0,0.0,0.0,0.0,0.04488078541374474,0.0,0.0,0.0,0.0,0.0,0.0,0.0,0.0,0.0	0.00280505	1.0,1.0,1.0,1.0,1.0,1.0,1.0,1.0,1.0,1.0,1.0,1.0,1.0,1.0,1.0,1.0	1	1.0,1.0,1.0,1.0,1.0,1.0,0.9995324918186068,1.0,1.0,1.0,1.0,0.998012916045703,0.9941291585127201,1.0,1.0,1.0	0.99948	0.0,0.0,0.0,0.0,0.9533582089552238,0.34195402298850575,0.0,0.0,0.0,1.0,0.0,0.0,0.0,0.0,0.0,0.0	0.143457	0.9983739837398374,0.9987179487179487,0.9911111111111112,1.0,1.0,1.0,1.0,0.9814814814814815,1.0,1.0,1.0,0.9677098857426726,1.0,0.0,1.0,1.0	0.933587	0.1978319783197832,0.0,0.0,0.0,0.0,0.0,0.0,0.0,0.0,0.0,0.0,0.0,0.0,0.0,0.0,0.0	0.0123645	1.0,1.0,1.0,1.0,1.0,1.0,1.0,1.0,1.0,1.0,1.0,1.0,1.0,1.0,1.0,1.0	1	1.0,1.0,1.0,1.0,1.0,1.0,1.0,1.0,1.0,1.0,1.0,1.0,1.0,1.0,1.0,1.0	1	1.0,1.0,1.0,1.0,1.0,1.0,1.0,1.0,1.0,1.0,1.0,0.9940387481371088,1.0,1.0,1.0,1.0	0.999627	0.0,0.0,0.0,0.0,0.08644278606965174,0.0,0.0,0.0,0.0,0.0,0.0,0.0,0.0,0.0,0.0,1.0	0.0679027	0.0,0.0,0.0,0.03674540682414698,0.0,0.0,0.0,0.0,0.0,0.03878406708595388,0.0,0.0,0.0,0.0,0.0,0.0	0.00472059	0.0,0.0,0.0,0.0,0.07773631840796019,0.0,0.0,0.0,0.0,0.0,0.018583042973286876,0.0,0.0,0.0,0.0,0.0	0.00601996	0.0,0.0,0.0,0.0,0.0,0.0,0.0,0.0,0.0,0.0,0.0,0.0,0.0,0.0,0.0,0.0	0	1.0,0.05512820512820513,1.0,0.9973753280839895,0.9919154228855721,0.9985632183908046,1.0,1.0,0.9963846710050615,1.0,1.0,1.0,1.0,1.0,0.9876543209876543,0.0	0.876689	0.6536585365853659,0.0,0.0,0.952755905511811,1.0,1.0,0.0,0.0,0.2205350686912509,1.0,1.0,0.0,0.0,0.46709129511677283,0.9958847736625515,1.0	0.51812	0.0,0.0,0.0,0.0,0.0,0.0,0.0,0.0,0.0,0.0,0.0,0.0,0.0,0.0,0.0,0.9925925925925926	0.062037	1.0,1.0,1.0,1.0,0.05286069651741294,0.0,0.0,0.18888888888888888,0.0,0.9989517819706499,1.0,0.4644808743169399,0.8610567514677103,0.8365180467091295,0.0,0.5901234567901235	0.562055	0.0,0.0,0.0,0.0,0.0,0.0,0.0,0.0,0.0,0.0,0.0,0.0,0.0,0.0,0.0,0.0	0	1.0,1.0,1.0,1.0,1.0,1.0,1.0,1.0,1.0,1.0,1.0,1.0,1.0,1.0,1.0,1.0	1	1.0,1.0,1.0,1.0,1.0,1.0,1.0,1.0,1.0,1.0,1.0,1.0,1.0,1.0,1.0,1.0	1	1.0,1.0,1.0,1.0,1.0,1.0,1.0,1.0,1.0,1.0,1.0,1.0,1.0,1.0,1.0,1.0	1	0.0,0.0,0.0,0.0,0.0,0.0,0.0,0.0,0.0,0.0,0.0,0.0,0.0,0.0,0.0,0.0	0	0.0,0.0,0.0,0.0,0.0,0.0,0.9971949509116409,0.0,0.0,0.0,0.0,0.4932935916542474,0.0,0.0,0.0,0.0	0.0931555	0.0,0.0,0.0,0.0,0.0,0.0,0.0,0.0,0.0,0.0,0.0,0.0,0.0,0.0,0.0,0.0	0	0.0,0.0,0.0,0.0,0.0,0.0,0.0,0.0,0.0,0.0,0.0,0.0,0.0,0.0,0.0,1.0	0.0625	0.9983739837398374,0.985897435897436,0.9977777777777778,1.0,1.0,0.9978448275862069,0.2463768115942029,0.0,0.0,0.0,1.0,0.9841033283656234,0.9830397912589693,0.0,0.0,0.0	0.574588	1.0,1.0,0.9933333333333333,1.0,1.0,1.0,1.0,1.0,1.0,1.0,1.0,1.0,0.9986953685583823,0.9957537154989384,1.0,1.0	0.999236	0.0,0.0,0.0,0.0,0.0,0.0,0.0,1.0,0.0,0.0,1.0,0.0,0.0,0.9978768577494692,0.0,0.0	0.187367	0.9994579945799458,0.9884615384615385,1.0,1.0,0.0,0.0,0.9985974754558204,0.997037037037037,0.9992769342010123,0.0,1.0,0.0,0.0,0.9978768577494692,1.0,1.0	0.686294	0.0,0.0,0.0,0.0,0.0,0.0,0.0,0.0,0.0,0.0,0.0,0.0,0.0,0.0,0.0,0.0	0	1.0,1.0,1.0,1.0,1.0,1.0,1.0,1.0,1.0,1.0,1.0,1.0,1.0,1.0,1.0,1.0	1	1.0,1.0,1.0,1.0,1.0,1.0,1.0,1.0,1.0,1.0,1.0,1.0,1.0,1.0,1.0,1.0	1	1.0,0.9923076923076923,1.0,1.0,1.0,1.0,0.0,1.0,1.0,1.0,1.0,0.37456532538499754,0.2667971298108284,1.0,1.0,1.0	0.852104	0.0,0.0,0.0,0.0,0.0,0.0,0.0,0.0,0.0,0.0,0.0,0.0,0.0,0.0,0.0,0.0	0	0.0,0.0,0.0,0.0,0.0,0.0,0.0,0.0,0.0,0.0,0.0,0.0,0.0,0.0,0.0,0.0	0	0.0,0.0,0.0,0.0,0.0,0.0,0.0,0.0,0.0,0.0,0.0,0.0,0.0,0.0,0.0,0.0	0	0.0,0.0,0.0,0.0,0.0,0.0,0.0,0.0,0.0,0.0,0.0,0.0,0.0,0.0,0.0,0.0	0	0.0,0.0,0.0,0.0,0.0,0.0,0.0,0.0,0.0,0.0,0.0,0.0,0.0,0.0,0.0,0.0	0	1.0,1.0,0.9644444444444444,0.9448818897637795,1.0,0.9949712643678161,0.0,0.9918518518518519,0.9638467100506146,1.0,0.9953542392566783,0.0,0.0,0.9915074309978769,0.9506172839506173,0.0	0.737342	0.5859078590785908,0.0,1.0,0.994750656167979,0.12935323383084577,0.0,0.0,0.0,0.0,0.3522012578616352,0.0,0.0,0.0,0.0,0.0,0.0	0.191388	1.0,1.0,1.0,1.0,1.0,1.0,1.0,1.0,1.0,1.0,1.0,1.0,1.0,1.0,1.0,1.0	1	0.9924119241192412,0.9961538461538462,0.16,0.9973753280839895,0.0,0.0,0.0,0.0,0.0,0.0,0.0,0.0,0.0,0.0,0.0,0.0	0.196621	1.0,1.0,1.0,1.0,1.0,1.0,1.0,1.0,1.0,1.0,1.0,1.0,1.0,1.0,1.0,1.0	1	1.0,1.0,1.0,1.0,1.0,1.0,1.0,1.0,1.0,1.0,1.0,1.0,1.0,1.0,1.0,1.0	1	1.0,1.0,1.0,1.0,1.0,1.0,1.0,1.0,1.0,1.0,1.0,1.0,1.0,1.0,1.0,1.0	1	0.0,0.0,0.0,0.0,0.0,0.0,0.0,0.0,0.22559652928416485,0.0,0.0,0.0,0.0,0.0,0.0,0.0	0.0140998	0.975609756097561,0.9846153846153847,0.9933333333333333,0.9973753280839895,0.0,0.0,0.0,0.0,0.0,0.0,0.0,0.0,0.0,0.0,0.0,0.0	0.246933	0.0,0.0,0.0,0.0,0.0,0.0,0.0,0.0,0.0,0.0,0.0,0.0,0.0,0.0,0.0,0.0	0	0.0,0.0,0.0,0.0,0.0,0.0,0.08508648901355774,0.0,0.0,0.0,0.0,0.0,0.0,0.0,0.0,0.0	0.00531791	1.0,1.0,1.0,1.0,1.0,1.0,0.0,0.9985185185185185,0.7158351409978309,1.0,1.0,0.6741182314952807,0.994781474233529,0.9915074309978769,1.0,1.0	0.898423	0.054742547425474256,0.0,0.0,0.9212598425196851,1.0,1.0,0.8648901355773726,1.0,0.18799710773680406,1.0,0.9965156794425087,0.25881768504719327,0.9980430528375733,1.0,1.0,1.0	0.705142	0.016802168021680216,0.0,0.9911111111111112,0.973753280839895,0.0,0.0,0.0,0.0,1.0,0.9727463312368972,0.0,0.0,0.0,0.0,1.0,0.0	0.309651	1.0,1.0,1.0,1.0,1.0,1.0,1.0,1.0,1.0,1.0,1.0,1.0,1.0,1.0,1.0,1.0	1	0.0,0.0,0.0,0.0,0.0,0.0,0.0,0.0,0.0,0.0010482180293501049,0.0,0.0,0.0,0.0,0.0,0.0	6.55136e-05	1.0,1.0,1.0,1.0,1.0,1.0,1.0,1.0,1.0,1.0,1.0,1.0,1.0,1.0,1.0,1.0	1	1.0,1.0,1.0,1.0,1.0,1.0,1.0,1.0,1.0,1.0,1.0,1.0,1.0,1.0,1.0,1.0	1	1.0,1.0,1.0,1.0,1.0,1.0,1.0,1.0,1.0,1.0,1.0,1.0,1.0,1.0,1.0,1.0	1	0.0,0.0,0.0,0.0,0.0,0.0,0.0,0.0,0.0,0.0,0.0,0.0,0.0,0.0,0.0,0.0	0	0.0,0.0,0.0,0.0,0.0,0.0,0.4642356241234222,0.0,0.11785972523499638,0.13731656184486374,0.0,0.0,0.056099151989562945,0.0,0.0,1.0	0.110969	0.0,0.0,0.0,0.0,0.0,0.0,0.0,0.9992592592592593,0.0,0.0,0.0,0.0,0.0,0.9978768577494692,0.0,0.0	0.124821	0.0,0.0,0.0,0.0,0.0,0.0,0.0,0.0,0.0,0.0,0.0,0.0,0.0,0.0,0.0,0.0	0	1.0,0.9871794871794872,1.0,1.0,0.0,0.0,0.0,0.9992592592592593,0.0,0.7830188679245284,0.3344947735191638,0.0,0.0,1.0,0.0,0.0	0.443997	1.0,1.0,1.0,1.0,1.0,1.0,1.0,1.0,1.0,1.0,1.0,1.0,1.0,1.0,1.0,1.0	1	0.0,0.0,0.0,0.0,0.30286069651741293,0.0,0.7218326320710613,0.0,0.9963846710050615,0.0,0.0,0.9995032290114257,0.9980430528375733,0.0,1.0,1.0	0.376164	1.0,1.0,1.0,1.0,1.0,1.0,1.0,1.0,1.0,1.0,1.0,1.0,1.0,1.0,1.0,1.0	1	0.0,0.0,0.0,0.0,0.0,0.0,0.0,0.0,0.0,0.0,0.0,0.0,0.0,0.0,0.0,0.0	0	1.0,1.0,1.0,1.0,1.0,1.0,1.0,1.0,1.0,1.0,0.9953542392566783,1.0,1.0,1.0,1.0,1.0	0.99971	1.0,1.0,1.0,1.0,1.0,1.0,1.0,1.0,1.0,1.0,1.0,1.0,1.0,1.0,1.0,1.0	1	1.0,1.0,1.0,1.0,1.0,1.0,1.0,1.0,1.0,1.0,1.0,1.0,1.0,1.0,1.0,1.0	1	0.0,0.0,0.0,0.0,0.0,0.0,0.0,0.0,0.0,0.0,0.0,0.0,0.0,0.0,0.0,0.0	0	0.6655826558265583,0.0,0.9822222222222222,0.9868766404199475,1.0,0.9956896551724138,0.0,0.0,0.0,0.0,0.0,0.0,0.0,0.0,0.0,1.0	0.351898	0.0,0.0,0.0,0.0,0.0,0.0,0.0,0.0,0.0,0.18867924528301888,0.0,0.0,0.0,0.0,0.0,0.0	0.0117925	0.0,0.0,0.0,0.0,0.0,0.0,0.0,0.0,0.0,0.0,0.0,0.0,0.0,0.0,0.0,0.0	0	0.0,0.0,0.0,0.0,1.0,1.0,0.0,0.9985185185185185,0.9631236442516269,0.9989517819706499,1.0,0.0,0.0,1.0,0.9670781893004116,1.0	0.55798	1.0,1.0,1.0,1.0,1.0,1.0,1.0,1.0,1.0,1.0,1.0,1.0,1.0,1.0,1.0,1.0	1	1.0,1.0,1.0,1.0,0.9944029850746269,1.0,0.8162692847124825,1.0,1.0,0.5303983228511531,1.0,0.6751117734724292,1.0,1.0,1.0,1.0	0.938511	0.4140921409214092,0.9961538461538462,1.0,1.0,0.9975124378109452,0.9992816091954023,0.0,0.0,0.0,0.9979035639412998,0.0,0.0,0.0,0.0,0.0,0.0	0.400309	0.0,0.03974358974358974,0.0,0.0,0.0,0.0,0.0,0.0,0.0,0.0,0.0,0.0,0.0,0.0,0.0,0.0	0.00248397	1.0,1.0,1.0,1.0,1.0,1.0,1.0,1.0,1.0,1.0,1.0,1.0,1.0,1.0,1.0,1.0	1	1.0,1.0,1.0,1.0,1.0,1.0,1.0,1.0,1.0,1.0,1.0,1.0,1.0,1.0,1.0,1.0	1	0.0,0.0,0.9933333333333333,0.1994750656167979,0.9981343283582089,1.0,0.0,0.9940740740740741,0.9985538684020245,0.5461215932914046,0.0,0.0,0.0,1.0,1.0,1.0	0.545606	0.2601626016260163,0.0,0.0,0.9291338582677166,0.06716417910447761,0.0,0.3230481533426835,0.9933333333333333,0.9942154736080984,0.0,0.9988385598141696,0.0,0.9823874755381604,0.9851380042462845,1.0,0.08148148148148149	0.475931	1.0,1.0,1.0,1.0,1.0,1.0,0.4431977559607293,0.9955555555555555,0.0,1.0,1.0,0.0,0.0,1.0,0.0,0.0	0.652422	0.0,0.0,0.0,0.0,0.0,0.0,0.0,0.0,0.0,0.0031446540880503146,0.9152148664343787,0.0,0.0,0.0,0.0,0.0	0.0573975	0.0,0.0,0.0,0.0,0.0,0.0,0.05423094904160823,0.0,0.0,0.0,0.0,0.0,0.0,0.0,0.0,0.0	0.00338943	0.0,0.0,0.0,0.0,0.0,0.0,0.9967274427302478,0.0,1.0,0.08176100628930817,0.0,0.9990064580228515,0.37638617090671883,0.0,1.0,0.0	0.278368	1.0,1.0,1.0,1.0,0.9104477611940298,1.0,1.0,1.0,0.9963846710050615,0.9989517819706499,1.0,1.0,0.9980430528375733,1.0,0.9958847736625515,1.0	0.993732	1.0,1.0,1.0,1.0,1.0,1.0,1.0,1.0,1.0,1.0,1.0,1.0,1.0,1.0,1.0,1.0	1	0.0,0.0,0.0,0.0,0.0,0.0,0.0,0.0,0.0,0.0,0.0,0.0,0.0,0.0,0.0,0.0	0	0.0,0.0,0.0,0.0,0.0,0.0,0.0,0.0,0.0,0.0,0.0,0.0,0.0,0.0,0.0,0.0	0	0.0,0.0,0.0,0.0,0.0,0.0,0.0,0.0,0.5813449023861171,0.0,0.0,0.0,0.0,0.0,1.0,0.0	0.0988341	0.0,0.0,0.0,0.0,0.0,0.0,0.0,0.0,0.0,0.007337526205450734,0.0,0.0,0.0,0.0,0.0,0.0	0.000458595	0.0,0.0,0.0,0.0,0.0,0.0,0.0,0.0,0.0,0.0220125786163522,0.0,0.0,0.0,0.0,0.0,0.0	0.00137579	0.0,0.0,0.0,0.0,0.0,0.0,0.97054698457223,0.0,0.0,0.0,0.0,0.17983109786388474,0.0,0.0,0.0,0.0	0.0718986	0.0,0.0,0.0,0.0,0.0,0.0,0.21224871435250117,0.0,0.0,0.0,0.0,0.12319920516641829,0.0,0.0,0.0,0.0	0.0209655	0.0,0.0,0.0,0.0,0.0,0.0,0.0,0.0,0.0,0.0,0.0,0.0,0.0,0.0,0.0,0.0	0	0.0,0.0,0.0,0.0,0.0,0.0,0.0,0.0,0.0,0.0,0.0,0.0,0.0,0.0,0.0,0.0	0	0.0,0.0,0.0,0.0,0.0,0.0,0.0,0.0,0.0,0.0,0.0,0.0,0.0,0.0,0.0,0.0	0	0.0,0.0,0.0,0.0,0.0,0.0,0.0,0.0,0.0,0.0,0.0,0.0,0.9863013698630136,0.0,0.0,0.0	0.0616438	0.0,0.0,0.0,0.0,0.0,0.0,0.0,0.0,0.0,0.0,0.0,0.0,0.0,0.0,0.0,0.0	0	0.0,0.0,0.0,0.0,0.0,0.0,0.0,0.0,0.0,0.0,0.0,0.0,0.0,0.0,0.0,0.0	0	0.0,0.0,0.0,0.0,0.0,0.0,0.0,0.0,0.0,0.0,0.0,0.0,0.0,0.0,0.7860082304526749,0.0	0.0491255	0.0,0.0,0.0,0.0,0.0,0.0,0.0,0.0,0.0,0.0,0.0,0.0,0.0,0.0,0.0,0.0	0	0.0,0.0,0.0,0.0,0.0,0.0,0.0,0.0,0.0,0.0,0.0,0.0,0.0,0.0,0.0,0.0	0	0.0,0.0,0.0,0.0,0.0,0.0,0.0,0.0,0.0,0.0,0.0,0.0,0.0,0.0,0.0,0.0	0	1.0,1.0,1.0,1.0,1.0,1.0,1.0,1.0,1.0,1.0,1.0,1.0,1.0,1.0,1.0,1.0	1	1.0,1.0,1.0,1.0,1.0,1.0,1.0,1.0,1.0,1.0,1.0,1.0,1.0,1.0,1.0,1.0	1	0.9859078590785908,1.0,0.9844444444444445,0.994750656167979,1.0,0.9949712643678161,1.0,0.9925925925925926,0.9963846710050615,1.0,0.0,1.0,1.0,1.0,1.0,0.0	0.871816	0.0,0.0,0.0,0.0,0.16293532338308458,0.0,0.0,0.0,0.0,0.0,0.0,0.0,0.1532941943900848,0.0,0.0,0.0	0.0197643	0.0,0.0,0.0,0.0,0.0,0.0,0.0,0.0,0.0,0.0,0.0,0.0,0.0,0.0,0.0,0.0	0	0.0,0.0,0.0,0.0,0.0,0.0,0.0,0.7414814814814815,0.0,0.0,0.0,0.10034773969200199,0.9986953685583823,0.9936305732484076,0.0,1.0	0.239635	0.994579945799458,0.9974358974358974,1.0,1.0,0.9987562189054726,0.9985632183908046,0.0,0.0,0.0,0.0,0.0,0.0,0.0,0.0,0.0,0.0	0.374333	0.6558265582655827,0.7858974358974359,0.9933333333333333,1.0,0.19527363184079602,1.0,0.1458625525946704,0.4311111111111111,0.29790310918293567,0.8668763102725366,0.10452961672473868,0.03576751117734724,0.3561643835616438,0.0,0.1111111111111111,0.562962962962963	0.471414	0.9994579945799458,0.9948717948717949,1.0,1.0,1.0,0.9971264367816092,0.7634408602150538,0.9977777777777778,1.0,1.0,1.0,0.7411823149528067,0.857795172863666,0.9936305732484076,1.0,0.9851851851851852	0.958154	0.0,0.0,0.0,0.0,0.0,0.0,0.0,0.0,0.0,0.0,0.0,0.0,0.0,0.0,0.0,0.0	0	0.3962059620596206,0.0,0.0,0.0,0.0,0.1939655172413793,0.047685834502103785,0.0,0.0,0.0,0.0,0.0,0.24983692106979777,0.0,0.45267489711934156,0.0	0.0837731	0.0,0.0,0.0,0.0,0.0,0.0,0.0,0.0,0.0,0.0,0.0,0.0,0.0,0.0,0.0,0.0	0	1.0,1.0,1.0,1.0,0.2599502487562189,0.9978448275862069,0.0,0.997037037037037,1.0,1.0,1.0,0.14008941877794337,0.0,1.0,1.0,0.0	0.712183	1.0,1.0,1.0,1.0,1.0,1.0,1.0,1.0,1.0,1.0,1.0,1.0,1.0,1.0,1.0,1.0	1	0.9983739837398374,0.9987179487179487,1.0,1.0,0.9987562189054726,0.9942528735632183,1.0,1.0,1.0,1.0,1.0,1.0,1.0,1.0,1.0,0.9950617283950617	0.999073	0.18482384823848239,1.0,0.0,0.0,0.0,0.0,0.20476858345021037,0.6903703703703704,0.6008676789587852,0.0,0.09175377468060394,0.050173869846000994,0.5048923679060665,0.0,1.0,0.0	0.270478	0.0,0.0,0.0,0.0,0.0,0.0,0.0,0.0,0.0,0.0,0.0,0.0,0.0,0.0,0.0,0.0	0	1.0,0.9974358974358974,1.0,0.9921259842519685,0.0,0.0,0.6180458158017765,1.0,0.17208966015907448,1.0,1.0,0.2906110283159464,0.9973907371167645,1.0,0.9917695473251029,0.0	0.691217	0.0,0.0,0.0,0.0,0.0,0.0,0.0,0.0,0.0,0.0,0.0,0.0,0.0,0.0,0.0,0.0	0	1.0,1.0,1.0,1.0,1.0,1.0,1.0,1.0,1.0,1.0,1.0,1.0,1.0,1.0,1.0,1.0	1	0.0,0.0,0.0,0.0,0.19154228855721392,0.9992816091954023,1.0,0.9992592592592593,1.0,0.7264150943396226,0.0,0.0,0.0,1.0,1.0,0.0	0.432281	0.0,0.0,0.0,0.0,0.0,0.0,0.0,0.0,0.0,0.0,0.0,0.0,0.0,0.0,0.0,0.0	0	0.09376693766937669,0.3333333333333333,0.0,0.0,0.0,0.04310344827586207,0.04441327723235157,0.34296296296296297,0.4475777295733912,0.25471698113207547,0.3623693379790941,0.06259314456035768,0.22243966079582517,0.34394904458598724,0.03292181069958848,0.4740740740740741	0.191139	0.0,0.0,0.0,0.0,0.16480099502487564,0.0,0.0,0.0,0.04772234273318872,0.0,0.0,0.0,0.5166340508806262,0.0,0.12757201646090535,0.0	0.0535456	1.0,1.0,1.0,1.0,1.0,1.0,1.0,1.0,1.0,1.0,1.0,1.0,1.0,1.0,1.0,1.0	1	1.0,1.0,1.0,1.0,1.0,1.0,1.0,1.0,1.0,1.0,1.0,1.0,1.0,1.0,1.0,1.0	1	1.0,1.0,1.0,1.0,1.0,1.0,1.0,1.0,1.0,1.0,0.0,1.0,1.0,1.0,1.0,0.9901234567901235	0.936883	0.0,0.0,0.0,0.0,0.0,0.0,0.4385226741467976,0.09111111111111111,0.0,0.0,0.9965156794425087,0.0,0.0,0.0,0.0,0.0	0.0953843	0.0,0.0,0.0,0.0,0.0,0.0,0.0,0.0,0.0,0.0,0.0,0.09786388474913064,0.0,0.0,0.0,0.0	0.00611649	0.0,0.0,0.0,0.0,0.0,0.0,0.0,0.0,0.0,0.0,0.0,0.0,0.0,0.0,0.0,0.0	0	0.0,0.0,0.0,0.0,0.0,0.0,0.0,0.0,0.046999276934201015,0.0,0.0,0.0,0.0,0.0,1.0,0.0	0.0654375	1.0,1.0,1.0,1.0,1.0,1.0,1.0,1.0,1.0,1.0,1.0,1.0,1.0,1.0,1.0,1.0	1	1.0,1.0,1.0,1.0,1.0,1.0,1.0,1.0,1.0,1.0,1.0,1.0,1.0,1.0,1.0,0.0	0.9375	0.0,0.0,0.0,0.0,0.0,0.0,0.0,1.0,0.0,0.0,0.0,0.0,0.0,1.0,0.0,0.0	0.125	1.0,1.0,1.0,1.0,1.0,1.0,1.0,1.0,1.0,1.0,1.0,1.0,1.0,1.0,1.0,1.0	1	0.0,0.0,0.0,0.0,0.0,0.0,0.0,0.0,0.0,0.0,0.0,0.0,0.1487279843444227,0.0,0.0,0.0	0.0092955	1.0,1.0,1.0,1.0,1.0,1.0,1.0,1.0,1.0,1.0,1.0,1.0,1.0,1.0,1.0,1.0	1	1.0,1.0,1.0,1.0,1.0,1.0,1.0,1.0,1.0,1.0,1.0,1.0,1.0,1.0,1.0,1.0	1	1.0,1.0,1.0,1.0,1.0,1.0,1.0,1.0,1.0,1.0,1.0,1.0,1.0,1.0,1.0,1.0	1	0.8753387533875339,1.0,0.024444444444444446,0.5354330708661418,0.029850746268656716,0.1300287356321839,1.0,0.48444444444444446,0.9949385394070861,0.6802935010482181,0.28222996515679444,0.8107302533532041,1.0,0.0,1.0,0.24938271604938272	0.56857	0.0,0.0,0.0,0.0,0.0,0.0,0.0,0.0,0.0,0.0,0.0,0.0,0.0,0.0,0.0,0.0	0	0.0,0.0,0.0,0.0,0.6884328358208955,0.0,0.5899953249181861,0.0,0.08098336948662328,0.0,1.0,0.9995032290114257,0.5662100456621004,0.0,1.0,0.0	0.30782	0.9897018970189702,0.9666666666666667,0.09333333333333334,0.9711286089238845,0.34701492537313433,0.0,0.0,0.5703703703703704,0.9978308026030369,0.0,0.0,0.0,0.0,0.0,1.0,0.0	0.371003	1.0,1.0,1.0,1.0,1.0,1.0,1.0,1.0,1.0,1.0,1.0,1.0,1.0,1.0,1.0,1.0	1	1.0,1.0,1.0,1.0,1.0,1.0,1.0,1.0,1.0,1.0,1.0,1.0,1.0,1.0,1.0,1.0	1	0.0,0.0,0.0,0.0,0.0,0.0,0.0,0.0,0.0,0.0,0.0,0.0,0.0,0.0,0.0,1.0	0.0625	1.0,1.0,1.0,1.0,1.0,1.0,1.0,1.0,1.0,1.0,1.0,1.0,1.0,1.0,1.0,1.0	1	0.0,0.07948717948717948,0.0,0.0,0.22388059701492538,0.0,0.9906498363721365,0.1511111111111111,0.0,0.0,0.0,0.9915548931942375,0.12198303979125896,0.0,0.0,0.0	0.159917	1.0,1.0,1.0,1.0,1.0,1.0,1.0,1.0,1.0,1.0,1.0,1.0,1.0,1.0,1.0,1.0	1	1.0,1.0,1.0,1.0,1.0,1.0,1.0,1.0,1.0,1.0,1.0,1.0,1.0,1.0,1.0,1.0	1	1.0,1.0,1.0,1.0,1.0,1.0,0.9990649836372136,1.0,1.0,1.0,1.0,0.9995032290114257,1.0,1.0,1.0,1.0	0.999911	0.6807588075880758,0.047435897435897434,0.7644444444444445,0.0,0.9154228855721394,0.7162356321839081,0.9995324918186068,0.78,1.0,1.0,0.9988385598141696,0.669150521609538,0.9843444227005871,0.8641188959660298,0.5925925925925926,1.0	0.750805	0.0,0.0,0.0,0.0,0.0,0.0,0.059841047218326324,0.0,0.0,0.0,0.0,0.0,0.0,0.0,0.0,0.0	0.00374007	0.9192411924119241,0.0,0.0,0.4304461942257218,0.0,0.2959770114942529,1.0,0.0,0.8698481561822126,1.0,1.0,1.0,1.0,0.9851380042462845,0.0,1.0	0.593791	0.9994579945799458,1.0,1.0,0.9973753280839895,0.0,0.6896551724137931,0.0,0.9903703703703703,0.0,0.0,0.0,0.0,0.0,0.9808917197452229,0.0,0.0	0.416109	1.0,1.0,1.0,1.0,1.0,1.0,1.0,1.0,1.0,1.0,1.0,1.0,1.0,1.0,1.0,1.0	1	1.0,1.0,1.0,1.0,1.0,1.0,1.0,1.0,1.0,1.0,1.0,1.0,1.0,1.0,1.0,1.0	1	0.0,0.0,0.0,0.0,0.0,0.0,0.0,0.0,0.0,0.005241090146750524,0.0,0.0,0.0,0.0,0.0,0.0	0.000327568	0.0,0.0,0.0,0.0,0.0,0.319683908045977,0.07620383356708742,0.0,0.0,0.0,0.0,0.06756085444610035,0.0,0.0,0.0,0.0	0.0289655	0.0,0.0,0.0,0.0,0.0,0.0,0.0,0.0,0.0,0.0,0.3356562137049942,0.2821659215101838,0.0,0.0,0.0,0.0	0.0386139	1.0,1.0,1.0,1.0,1.0,1.0,1.0,1.0,1.0,1.0,1.0,1.0,1.0,1.0,1.0,1.0	1	1.0,1.0,1.0,1.0,1.0,1.0,1.0,1.0,1.0,1.0,1.0,1.0,1.0,1.0,1.0,1.0	1	1.0,1.0,1.0,1.0,1.0,1.0,1.0,1.0,1.0,1.0,1.0,1.0,1.0,1.0,1.0,1.0	1	0.5441734417344174,0.5974358974358974,1.0,0.984251968503937,0.996268656716418,1.0,0.9985974754558204,1.0,1.0,1.0,0.4738675958188153,1.0,1.0,1.0,1.0,0.4074074074074074	0.875125	0.0,0.0,0.0,0.0,0.0,0.0,0.0,0.0,0.0,0.0,0.0,0.0,0.0,0.0,0.0,0.0	0	1.0,1.0,1.0,1.0,1.0,1.0,1.0,1.0,1.0,1.0,1.0,1.0,1.0,1.0,1.0,1.0	1	0.0,0.0,0.0,0.0,0.0,0.0,0.0,0.0,0.0,0.0,0.0,0.0,0.0,0.0,0.0,0.0	0	1.0,1.0,1.0,1.0,1.0,1.0,1.0,1.0,1.0,1.0,1.0,1.0,1.0,1.0,1.0,1.0	1	0.22818428184281841,0.3769230769230769,0.8155555555555556,0.0,0.0,0.0,0.6750818139317438,0.9874074074074074,0.9956616052060737,0.03459119496855346,1.0,0.0,0.7775603392041748,0.9787685774946921,1.0,0.0	0.491858	0.0,0.0,0.0,0.0,0.0,0.0,0.0,0.0,0.0,0.0,0.0,0.0,0.0,0.0,0.0,0.0	0	0.0,0.0,0.0,0.0,0.0,0.0,0.0,0.0,0.0,0.0,0.6480836236933798,0.0,0.0,0.0,0.0,0.0	0.0405052	0.0,0.0,0.0,0.0,0.0,0.0,0.19775596072931276,0.0,0.0,0.0,0.0,0.0,0.0,0.0,0.0,0.0	0.0123597	1.0,1.0,1.0,1.0,0.9975124378109452,0.9992816091954023,0.9985974754558204,0.0,1.0,0.0,1.0,0.5961251862891207,0.0,0.0,1.0,0.9777777777777777	0.723081	0.9989159891598915,0.9961538461538462,1.0,1.0,1.0,1.0,1.0,1.0,1.0,1.0,1.0,1.0,1.0,1.0,1.0,1.0	0.999692	1.0,1.0,1.0,1.0,1.0,1.0,1.0,1.0,1.0,1.0,1.0,1.0,1.0,1.0,1.0,1.0	1	0.6818428184281843,0.7871794871794872,0.9977777777777778,1.0,1.0,1.0,0.48246844319775595,0.07555555555555556,1.0,1.0,1.0,0.46199701937406856,0.731245923026745,0.0,1.0,1.0	0.763629	0.0,0.0,0.0,0.0,0.0,0.0,0.0,0.0,0.0,0.0,0.0,0.0,0.0,0.0,0.0,0.0	0	0.0,0.0,0.0,0.0,0.0,0.0,0.0,0.0,0.0,0.0,0.0,0.0,0.0,0.0,0.0,0.0	0	1.0,1.0,1.0,1.0,1.0,1.0,1.0,1.0,1.0,1.0,0.7793263646922184,1.0,1.0,1.0,1.0,1.0	0.986208	0.0,0.0,0.0,0.0,0.0,0.0,1.0,0.0,0.9985538684020245,0.0,0.9953542392566783,0.7575757575757576,0.0,0.0,1.0,0.0	0.296968	0.6130081300813008,1.0,1.0,0.005249343832020997,0.20708955223880596,1.0,0.0,1.0,0.309472161966739,0.0,1.0,0.0,0.0,1.0,0.9794238683127572,0.0	0.50714	0.0,0.0,0.0,0.0,0.0,0.0,0.0,0.0,0.0,0.0,0.0,0.0,0.0,0.0,0.0,0.0	0	0.0,0.0,0.0,0.0,0.0,0.0,1.0,0.1,0.9985538684020245,0.0,0.0,0.994535519125683,0.9973907371167645,0.0,0.9794238683127572,0.0	0.316869	0.13116531165311654,0.19487179487179487,0.0,0.0,0.0,0.0,0.5885928003740065,0.9992592592592593,1.0,1.0,0.0,0.5047193243914555,0.1963470319634703,1.0,1.0,0.0	0.413435	0.0,0.0,0.0,0.0,0.0,0.0,0.0,0.0,0.0,0.0,0.0,0.0,0.0,0.0,0.0,0.0	0	1.0,1.0,1.0,1.0,1.0,0.9942528735632183,1.0,1.0,1.0,1.0,0.2148664343786295,0.9995032290114257,1.0,1.0,1.0,0.0	0.888039	0.9989159891598915,1.0,1.0,1.0,0.9993781094527363,1.0,1.0,0.9977777777777778,1.0,1.0,0.0,1.0,1.0,0.9978768577494692,1.0,0.0	0.874622
