## Supplemental Tables for "Enrichments along gradients resolve eco-evolutionary forces on subsurface microbiomes" (part 18 of 93)

### Sheet: Supplementary_Table_6 (continued)
Supplementary Table 6. Metabolic pathway completeness using KEGG Kofams from Anvio (anvi-estimate-metabolism)
M00932	Bin_3	Phylloquinone biosynthesis, chorismate (+ phytyl-PP) => phylloquinol	Pathway modules	Metabolism of cofactors and vitamins	Cofactor and vitamin metabolism	(K02552 K02551 K08680 K02549,K14759) (K01911,K14760) K01661 (K19222,K12073) K23094 K17872 K23095	0.428571	FALSE	0.6	FALSE	NA	No enzymes unique to module	NA	K01661,K01911,K02549,K02549,K02549,K02551,K02552,K08680	8.99179e+39	K01661 is present in multiple modules: M00116/M00932,K01911 is present in multiple modules: M00116/M00932,K02549 is present in multiple modules: M00116/M00932,K02551 is present in multiple modules: M00116/M00932,K02552 is present in multiple modules: M00116/M00932,K08680 is present in multiple modules: M00116/M00932	0.0,0.0,0.0,0.0,0.0,0.0,0.0,0.0	0	0.0,0.0,0.0,0.0,0.0,0.0,0.0,0.0	0	0.0,0.0,0.0,0.0,0.0,0.0,0.0,0.0	0	0.0,0.0,0.0,0.0,0.0,0.0,0.0,0.0	0	0.0,0.0,0.0,0.0,0.0,0.0,0.0,0.0	0	0.0,0.0,0.0,0.0,0.0,0.0,0.0,0.0	0	0.0,0.0,0.0,0.0,0.0,0.0,0.0,0.0	0	0.0,0.0,0.0,0.0,0.0,0.0,0.0,0.0	0	0.0,0.0,0.0,0.0,0.0,0.0,0.0,0.0	0	0.0,0.0,0.0,0.0,0.0,0.0,0.0,0.0	0	2.894993894993895,2.4831932773109244,0.960252935862692,2.978319783197832,1.9972972972972973,2.47768115942029,2.5844155844155843,2.9214285714285713	2.4122	1.5567765567765568,0.988795518207283,0.15989159891598917,0.0,0.0,1.142608695652174,0.9935064935064936,1.9678571428571427	0.85118	0.0,0.0,0.0,0.0,0.0,0.0,0.0,0.0	0	0.0,0.0,0.0,0.0,0.0,0.0,0.0,0.0	0	0.0,0.0,0.0,0.0,0.0,0.0,0.0,0.0	0	0.0,0.0,0.0,0.0,0.0,0.0,0.0,0.0	0	0.0,0.0,0.0,0.0,0.0,0.0,0.0,0.0	0	0.9914529914529915,1.0665266106442577,3.4399277326106596,0.991869918699187,0.0,0.9884057971014493,0.9971139971139971,1.0	1.18441	0.0,0.0,0.0,0.0,0.0,0.0,0.0,0.0	0	1.9853479853479854,2.23109243697479,2.984643179765131,4.988256549232159,1.9108108108108108,1.9710144927536233,1.9581529581529582,1.9892857142857143	2.50233	0.0,0.0,0.0,0.0,0.0,0.0,0.0,0.0	0	0.9987789987789988,0.9964985994397759,0.0,1.0,0.0,0.9994202898550725,1.0476190476190477,0.9988095238095238	0.755141	0.0,0.0,1.2095754290876242,1.99096657633243,3.636036036036036,0.0,0.0,0.0	0.854572	0.0,0.0,0.0,0.0,0.0,0.0,0.0,0.0	0	0.09645909645909646,0.0,0.950316169828365,0.7859078590785907,0.0,0.0,0.65007215007215,0.0	0.310344	0.0,0.0,0.0,0.0,0.0,0.0,0.0,0.0	0	0.0,0.0,0.0,0.0,0.0,0.0,0.0,0.0	0	0.9975579975579976,0.9957983193277311,0.0,0.0,0.0,0.9994202898550725,1.0,1.0	0.624097	17.26984126984127,14.434873949579831,10.256549232158989,16.1743450767841,8.258558558558558,16.42376811594203,14.157287157287158,15.902380952380952	14.1097	0.0,0.0,0.0,0.0,0.0,0.0,0.0,0.0	0	0.0,0.0,0.0,0.0,0.0,0.0,0.0,0.0	0	0.0,0.0,0.0,0.0,0.0,0.0,0.0,0.0	0	0.9975579975579976,0.9992997198879552,0.0,0.0,0.0,1.0,0.9848484848484849,0.9988095238095238	0.622564	0.0,0.0,0.0,0.0,0.0,0.0,0.0,0.0	0	0.0,0.0,0.0,0.0,0.0,0.0,0.0,0.0	0	0.0,0.0,0.0,0.0,0.0,0.0,0.0,0.0	0	0.0,0.5742296918767507,0.0,0.0,0.9954954954954955,0.3327536231884058,0.0,0.0	0.23781	0.0,0.0,0.0,0.0,0.0,0.0,0.0,0.0	0	0.0,0.0,0.0,0.0,0.0,0.0,0.0,0.0	0	0.7606837606837606,0.0,0.0,1.4182475158084915,0.0,0.46550724637681157,0.9278499278499278,0.6857142857142857	0.53225	0.0,0.0,0.0,0.0,0.0,0.0,0.0,0.0	0	0.0,0.0,0.0,0.0,0.0,0.0,0.0,0.0	0	0.0,0.0,0.0,0.0,0.0,0.0,0.0,0.0	0	0.0,0.0,0.0,0.0,0.0,0.0,0.0,0.0	0	0.0,0.0,0.0,0.0,0.0,0.01391304347826087,0.0,0.0	0.00173913	0.0,0.0,0.0,0.0,0.0,0.0,0.0,0.0	0	0.0,0.0,0.0,0.0,0.0,0.0,0.0,0.0	0	0.0,0.0,0.7109304426377597,0.0,0.04234234234234234,0.0,0.0,0.0	0.0941591	0.0,0.0,0.0,0.0,0.0,0.0,0.0,0.0	0	0.0,0.0,0.0,0.0,0.0,0.0,0.0,0.0	0	0.0,0.0,0.0,0.0,0.0,0.0,0.0,0.0	0	0.0,0.0,0.0,0.0,0.0,0.0,0.0,0.0	0	0.0,0.0,0.0,0.0,0.0,0.0,0.0,0.0	0	0.0,0.0,0.0,0.0,0.0,0.0,0.0,0.0	0	0.0,0.0,0.0,0.0,0.0,0.0,0.0,0.0	0	0.0,0.0,0.0,0.0,0.0,0.0,0.0,0.0	0	0.0,0.0,0.0,0.0,0.0,0.0,0.0,0.0	0	0.0,0.0,0.0,0.0,0.0,0.0,0.0,0.0	0	0.006105006105006105,0.48599439775910364,0.10569105691056911,0.0,0.15585585585585585,0.08347826086956522,0.9985569985569985,0.0	0.22946	0.09035409035409035,0.0,0.7308039747064138,1.6233062330623307,0.0,0.0,0.0,0.0	0.305558	0.0,0.39915966386554624,0.0,0.0,0.9783783783783784,0.0,0.0,0.0	0.172192	0.0,0.0,0.0,0.0,0.0,0.0,0.0,0.0	0	0.0,0.0,0.0,0.0,0.0,0.0,0.0,0.0	0	0.0,0.0,0.0,0.0,0.0,0.0,0.0,0.0	0	0.0,0.0,0.0,0.0,0.0,0.0,0.0,0.0	0	15.803418803418804,15.50140056022409,12.913279132791327,12.922312556458898,21.056756756756755,16.441159420289853,16.603896103896105,16.585714285714285	15.9785	27.067155067155067,27.137254901960784,25.37037037037037,39.6260162601626,17.13963963963964,30.24405797101449,35.32683982683983,27.48690476190476	28.6748	6.473748473748474,5.99859943977591,5.948509485094851,7.172538392050587,5.364864864864865,4.573913043478261,2.518037518037518,5.857142857142857	5.48842	4.628815628815629,3.03781512605042,3.901535682023487,3.160794941282746,3.764864864864865,6.052173913043478,6.156565656565657,5.433333333333334	4.51699	10.894993894993895,11.78781512605042,13.746160794941282,16.55736224028907,7.947747747747748,12.533333333333333,12.344155844155845,11.36547619047619	12.1471	6.5396825396825395,3.9208683473389354,4.121951219512195,14.439024390243903,5.854954954954955,6.216231884057971,7.548340548340549,6.678571428571429	6.91495	3.868131868131868,2.7976190476190474,6.856368563685637,5.587172538392051,5.4387387387387385,2.966376811594203,2.994227994227994,2.9964285714285714	4.18813	5.5958485958485955,4.355042016806722,1.999096657633243,14.400180668473352,8.068468468468469,7.242898550724638,7.5187590187590185,5.9523809523809526	6.89158	0.0,0.0,0.0,0.0,0.0,0.0,0.0,0.0	0	0.0,0.0,0.0,0.0,0.9864864864864865,0.0,0.0,0.0	0.123311	3.7252747252747254,2.065826330532213,8.160794941282747,9.360433604336043,0.9990990990990991,4.56695652173913,4.401154401154401,4.303571428571429	4.69789	3.855921855921856,4.7556022408963585,8.497741644083108,9.09304426377597,5.957657657657657,1.0765217391304347,1.5937950937950938,2.2357142857142858	4.63325	0.0,0.0,0.0,0.0,0.9828828828828828,0.0,0.0,0.0	0.12286	10.112332112332112,7.292016806722689,6.365853658536586,11.151761517615176,8.32972972972973,14.76695652173913,13.2012987012987,11.441666666666666	10.3327	0.0,0.0,0.7082204155374887,0.0,0.0,0.0,0.7178932178932179,0.0	0.178264	0.0,0.0,0.0,0.0,0.0,0.0,0.0,0.0	0	0.0,0.0,0.0,0.0,0.0,0.0,0.0,0.0	0	0.0,0.0,0.0,0.0,0.0,0.0,0.0,0.0	0	0.0,0.0,0.0,0.0,0.0,0.0,0.0,0.0	0	14.467643467643468,15.418767507002801,10.969286359530262,17.74435411020777,6.278378378378378,12.940869565217392,10.463203463203463,14.154761904761905	12.8047	5.897435897435898,6.242997198879552,4.19602529358627,3.430894308943089,2.8333333333333335,5.533333333333333,5.936507936507937,5.8845238095238095	4.99438	0.9816849816849816,0.9936974789915967,0.0,0.0,0.0,0.41681159420289854,0.0,0.9952380952380953	0.423429	36.311355311355314,36.13865546218487,42.37217705510388,33.94308943089431,16.986486486486488,32.9768115942029,31.42207792207792,35.37976190476191	33.1913	0.2967032967032967,0.0,0.0,0.0,0.0,0.0,0.0,0.0	0.0370879	0.0,0.0,0.0,0.0,0.0,0.0,0.0,0.0	0	0.0,0.0,0.0,0.0,0.0,0.0,0.0,0.0	0	0.0,0.0,0.0,0.996386630532972,0.0,0.0,0.0,0.0	0.124548	0.0,0.0,0.0,0.0,0.0,0.0,0.0,0.0	0	0.0,0.0,0.0,0.0,0.0,0.0,0.0,0.0	0	0.0,0.0,0.0,0.0,0.0,0.0,0.0,0.0	0	3.9743589743589745,1.4173669467787116,0.983739837398374,2.997289972899729,0.9990990990990991,2.72,1.6861471861471862,4.357142857142857	2.39189	0.0,0.0,0.0,0.0,0.0,0.0,0.0,0.0	0	0.0,0.0,0.0,0.0,0.0,0.0,0.0,0.0	0	0.0,0.0,0.0,0.0,0.0,0.0,0.0,0.0	0	0.0,0.0,0.0,0.0,0.0,0.0,0.0,0.0	0	0.0,0.0,0.0,0.0,0.0,0.0,0.0,0.0	0	0.0,0.0,0.0,0.0,0.0,0.0,0.008658008658008658,0.0	0.00108225	0.0,0.0,0.0,0.0,0.0,0.0,0.0,0.0	0	0.0,0.0,0.0,0.0,0.0,0.011014492753623189,0.0,0.0	0.00137681	0.0,0.0,0.0,0.0,0.0,0.0,0.0,0.0	0	0.0,0.0,0.0,0.0,0.0,0.0,0.0,0.0	0	0.0,0.0,0.02168021680216802,0.018970189701897018,0.0,0.009855072463768115,0.0,0.0	0.00631318	0.0,0.0,0.0,0.0,0.0,0.0,0.0,0.0	0	0.0,0.0,0.0,0.0,0.0,0.0,0.020923520923520924,0.0	0.00261544	0.0,0.0,0.0,0.0,0.0,0.0,0.0,0.0	0	0.0,0.0,0.0,0.0,0.0,0.0,0.0,0.0	0	0.0,0.0,0.0,0.0,0.0,0.0,0.0,0.0	0	0.0,0.0,0.0,0.0,0.0,0.0,0.0,0.0	0	0.0,0.0,0.02981029810298103,0.0,0.0,0.0,0.0,0.0	0.00372629	0.0,0.0,0.0,0.0,0.0,0.0,0.0,0.0	0	0.0,0.0,0.0,0.0,0.0,0.0,0.0,0.0	0	0.0,0.0,0.0,0.0,0.0,0.0,0.0,0.0	0	0.0,0.0,0.0,0.0,0.0,0.0,0.0,0.0	0	0.0,0.0,0.0,0.0,0.0,0.0,0.0,0.0	0	0.0,0.0,0.0,0.028003613369467027,0.0,0.0,0.0,0.0	0.00350045	0.0,0.0,0.0,0.0,0.0,0.0,0.0,0.0	0	0.0,0.0,0.0,0.0,0.0,0.0,0.0,0.0	0	0.0,0.0,0.0,0.0,0.0,0.0,0.0,0.0	0	0.0,0.0,0.0,0.0,0.0,0.0,0.0,0.0	0	0.0,0.0,0.0,0.0,0.0,0.0,0.0,0.0	0	0.0,0.0,0.0,0.0,0.0,0.0,0.0,0.0	0	0.0,0.0,0.0,0.0,0.0,0.0,0.0,0.0	0	0.0,0.0,0.0,0.0,0.0,0.0,0.0,0.0	0	0.0,0.0,0.0,0.0,0.0,0.0,0.0,0.0	0	0.0,0.0,0.0,0.0,0.0,0.0,0.0,0.0	0	0.0,0.0,0.0,0.0,0.0,0.0,0.0,0.0	0	0.0,0.0,0.0,0.0,0.0,0.0,0.0,0.0	0	0.0,0.0,0.0,0.0,0.0,0.0,0.0,0.0	0	0.0,0.0,0.0,0.0,0.0,0.0,0.0,0.0	0	0.0,0.0,0.0,0.0,0.0,0.0,0.0,0.0	0	0.0,0.0,0.0,0.0,0.0,0.0,0.0,0.0	0	0.0,0.0,0.0,0.0,0.0,0.0,0.0,0.0	0	0.0,0.0,0.0,0.0,0.0,0.0,0.0,0.0	0	0.0,0.0,0.0,0.0,0.01981981981981982,0.0,0.0,0.0	0.00247748	0.0,0.0,0.0,0.0,0.0,0.0,0.0,0.0	0	0.0,0.0,0.0,0.0,0.0,0.0,0.0,0.0	0	0.0,0.0,0.0,0.0,0.0,0.0,0.0,0.0	0	0.0,0.0,0.0,0.0,0.0,0.0,0.0,0.0	0	0.0,0.0,0.0,0.0,0.0,0.0,0.0,0.0	0	0.0,0.0,0.0,0.0,0.0,0.0,0.0,0.0	0	0.0,0.0,0.0,0.0,0.0,0.0,0.0,0.0	0	0.0,0.0,0.0,0.0,0.0,0.0,0.0,0.0	0	0.0,0.0,0.0,0.0,0.0,0.0,0.0,0.0	0	0.0,0.0,0.0,0.0,0.0,0.0,0.0,0.0	0	0.0,0.0,0.0,0.0,0.0,0.0,0.0,0.0	0	0.0,0.0,0.0,0.0,0.0,0.0,0.0,0.0	0	0.0,0.0,0.0,0.0,0.0,0.0,0.0,0.0	0	0.0,0.0,0.0,0.0,0.0,0.0,0.0,0.0	0	0.0,0.0,0.0,0.0,0.0,0.0,0.0,0.0	0	0.0,0.0,0.0,0.0,0.0,0.0,0.0,0.0	0	0.0,0.0,0.0,0.0,0.0,0.0,0.0,0.0	0	0.0,0.0,0.0,0.0,0.0,0.0,0.0,0.0	0	0.0,0.0,0.0,0.0,0.0,0.0,0.0,0.0	0	0.0,0.0,0.0,0.0,0.0,0.0,0.0,0.0	0	0.0,0.0,0.0,0.0,0.0,0.0,0.0,0.034523809523809526	0.00431548	0.0,0.0,0.0,0.0,0.0,0.0,0.0,0.0	0	0.0,0.0,0.0,0.0,0.0,0.0,0.0,0.0	0	0.0,0.0,0.0,0.0,0.0,0.0,0.0,0.0	0	0.0,0.0,0.0,0.0,0.0,0.0,0.0,0.0	0	0.0,0.0,0.0,0.0,0.0,0.0,0.0,0.0	0	0.0,0.0,0.0,0.0,0.0,0.0,0.0,0.0	0	0.0,0.0,0.0,0.0,0.0,0.0,0.0,0.0	0	0.0,0.0,0.0,0.0,0.0,0.0,0.0,0.0	0	0.0,0.0,0.0,0.0,0.015315315315315315,0.0,0.0,0.0	0.00191441	0.0,0.0,0.0,0.0,0.0,0.0,0.0,0.0	0	0.0,0.0,0.0,0.0,0.0,0.0,0.0,0.0	0	0.0,0.0,0.0,0.0,0.0,0.0,0.0,0.0	0	0.0,0.0,0.0,0.0,0.0,0.0,0.0,0.0	0	0.0,0.0,0.0,0.0,0.0,0.0,0.0,0.0	0	0.0,0.0,0.0,0.0,0.0,0.0,0.0,0.0	0	0.0,0.008403361344537815,0.0,0.0,0.0,0.0,0.015151515151515152,0.0	0.00294436	0.0,0.0,0.0,0.0,0.0,0.0,0.0,0.0	0	0.0,0.0,0.0,0.0,0.0,0.0,0.0,0.0	0	0.0,0.0,0.0,0.0,0.0,0.0,0.0,0.0	0	0.0,0.0,0.0,0.0,0.0,0.009855072463768115,0.0,0.04642857142857143	0.00703546	0.0,0.0,0.0,0.0,0.0,0.0,0.0,0.0	0	0.0,0.0,0.0,0.0,0.0,0.0,0.0,0.0	0	0.0,0.0,0.0,0.0,0.0,0.0,0.0,0.0	0	0.0,0.0,0.0,0.0,0.0,0.0,0.0,0.0	0	0.0,0.0,0.0,0.0,0.0,0.0,0.0,0.0	0	0.0,0.0,0.0,0.0,0.0,0.0,0.0,0.0	0	0.0,0.0,0.0,0.0,0.0,0.0,0.0,0.0	0	0.0,0.0,0.0,0.0,0.0,0.0,0.0,0.0	0	0.0,0.0,0.0,0.01987353206865402,0.0,0.0,0.0,0.0	0.00248419	0.0,0.0,0.0,0.0,0.0,0.0,0.0,0.0	0	0.0,0.0,0.0,0.0,0.0,0.007536231884057971,0.0,0.0	0.000942029	0.0,0.0,0.0,0.0,0.0,0.0,0.0,0.0	0	0.0,0.0,0.0,0.0,0.0,0.0,0.0,0.0	0	0.0,0.0,0.0,0.0,0.0,0.0,0.0,0.0	0	0.0,0.0,0.0,0.0,0.0,0.0,0.0,0.0	0	0.0,0.0,0.0,0.0,0.0,0.0,0.0,0.0	0	0.0,0.0,0.0,0.0,0.0,0.0,0.0,0.0	0	0.0,0.0,0.0,0.0,0.0,0.0,0.0,0.0	0	0.0,0.0,0.0,0.0,0.0,0.0,0.0,0.0	0	0.0,0.0,0.0,0.0,0.0,0.0,0.0,0.0	0	0.0,0.0,0.0,0.0,0.0,0.0,0.0,0.0	0	0.0,0.0,0.0,0.0,0.0,0.0,0.0,0.0	0	0.0,0.0,0.0,0.0,0.0,0.0,0.0,0.0	0	0.0,0.0,0.0,0.0,0.0,0.0,0.0,0.0	0	0.0,0.0,0.0,0.0,0.0,0.0,0.0,0.0	0	0.0,0.0,0.0,0.0,0.0,0.0,0.0,0.0	0	0.0,0.0,0.0,0.0,0.0,0.0,0.0,0.0	0	0.0,0.0,0.0,0.0,0.0,0.0,0.0,0.0	0	0.0,0.0,0.0,0.0,0.0,0.0,0.0,0.0	0	0.0,0.0,0.0,0.0,0.0,0.0,0.0,0.0	0	0.0,0.0,0.0,0.0,0.0,0.0,0.0,0.0	0	0.0,0.0,0.0,0.0,0.0,0.0,0.0,0.0	0	0.0,0.0,0.0,0.0,0.0,0.0,0.0,0.0	0	0.0,0.0,0.0,0.0,0.0,0.0,0.0,0.0	0	0.0,0.0,0.0,0.0,0.0,0.0,0.0,0.0	0	0.0,0.0,0.0,0.0,0.0,0.0,0.0,0.0	0	0.0,0.0,0.0,0.0,0.0,0.0,0.0,0.0	0	0.0,0.0,0.0,0.0,0.0,0.0,0.0,0.0	0	0.0,0.0,0.0,0.0,0.0,0.0,0.0,0.0	0	0.0,0.0,0.0,0.0,0.0,0.0,0.0,0.0	0	0.0,0.0,0.0,0.0,0.0,0.0,0.0,0.0	0	0.0,0.0,0.0,0.0,0.0,0.0,0.0,0.0	0	0.0,0.0,0.0,0.0,0.0,0.0,0.0,0.0	0	0.0,0.0,0.0,0.0,0.0,0.0,0.0,0.0	0	0.0,0.0,0.0,0.0,0.0,0.0,0.0,0.0	0	0.0,0.0,0.0,0.0,0.0,0.0,0.0,0.0	0	0.0,0.0,0.0,0.0,0.0,0.0,0.0,0.0	0	0.0,0.0,0.0,0.0,0.0,0.0,0.0,0.0	0	0.0,0.0,0.0,0.0,0.0,0.0,0.0,0.0	0	0.0,0.0,0.0,0.0,0.0,0.0,0.0,0.0	0	0.0,0.0,0.0,0.0,0.0,0.0,0.0,0.0	0	0.0,0.0,0.0,0.0,0.0,0.0,0.0,0.0	0	0.0,0.0,0.0,0.0,0.0,0.0,0.0,0.0	0	0.0,0.0,0.0,0.0,0.0,0.0,0.0,0.0	0	0.0,0.0,0.0,0.0,0.0,0.0,0.0,0.0	0	0.0,0.0,0.0,0.0,0.0,0.0,0.0,0.0	0	0.0,0.0,0.052393857271906055,0.0,0.0,0.0,0.0,0.0	0.00654923	0.0,0.0,0.0,0.0,0.0,0.0,0.0,0.0	0	0.0,0.0,0.0,0.0,0.0,0.0,0.0,0.0	0	0.0,0.0,0.0,0.0,0.0,0.0,0.0,0.0	0	0.0,0.0,0.0,0.0,0.0,0.0,0.0,0.0	0	0.0,0.0,0.0,0.0,0.0,0.0,0.0,0.0	0	0.0,0.0,0.0,0.0,0.0,0.0,0.0,0.0	0	0.0,0.0,0.0,0.0,0.0,0.0,0.0,0.0	0	0.0,0.0,0.0,0.0,0.0,0.0,0.0,0.0	0	0.0,0.0,0.0,0.0,0.0,0.0,0.0,0.0	0	0.0,0.0,0.0,0.0,0.0,0.0,0.0,0.0	0	0.0,0.0,0.0,0.0,0.0,0.0,0.0,0.0	0	0.0,0.0,0.0,0.0,0.0,0.0,0.0,0.0	0	0.0,0.0,0.0,0.0,0.0,0.0,0.0,0.0	0	0.0,0.0,0.0,0.0,0.0,0.0,0.0,0.0	0	0.0,0.0,0.0,0.0,0.0,0.0,0.0,0.0	0	0.0,0.0,0.0,0.0,0.0,0.0,0.0,0.0	0	0.0,0.0,0.0,0.0,0.0,0.0,0.0,0.0	0	0.0,0.0,0.0,0.0,0.0,0.0,0.0,0.0	0	0.0,0.0,0.0,0.0,0.0,0.0,0.0,0.0	0	0.0,0.0,0.0,0.0,0.0,0.0,0.0,0.0	0	0.0,0.0,0.0,0.0,0.0,0.0,0.0,0.0	0	0.0,0.0,0.0,0.0,0.0,0.0,0.0,0.0	0	0.0,0.0,0.0,0.0,0.0,0.0,0.0,0.0	0	0.0,0.0,0.0,0.0,0.0,0.0,0.0,0.0	0	0.0,0.0,0.0,0.0,0.0,0.0,0.0,0.0	0	0.0,0.0,0.0,0.0,0.0,0.0,0.0,0.0	0	0.0,0.0,0.0,0.0,0.0,0.0,0.0,0.0	0	0.0,0.0,0.0,0.0,0.0,0.0,0.0,0.0	0	0.0,0.0,0.0,0.0,0.0,0.0,0.0,0.0	0	0.0,0.0,0.0,0.0,0.0,0.0,0.0,0.0	0	0.0,0.0,0.0,0.0,0.0,0.0,0.0,0.0	0	0.0,0.0,0.0,0.0,0.0,0.0,0.0,0.0	0	0.0,0.0,0.0,0.0,0.0,0.0,0.0,0.0	0	0.0,0.0,0.0,0.0,0.0,0.0,0.0,0.0	0	0.0,0.0,0.0,0.0,0.0,0.0,0.0,0.0	0	0.0,0.0,0.0,0.0,0.0,0.0,0.0,0.0	0	0.0,0.0,0.0,0.0,0.0,0.0,0.0,0.0	0	0.0,0.0,0.0,0.0,0.0,0.0,0.0,0.0	0	0.0,0.0,0.0,0.0,0.0,0.0,0.0,0.0	0	0.0,0.0,0.0,0.0,0.0,0.0,0.0,0.0	0	0.0,0.0,0.0,0.0,0.0,0.0,0.0,0.0	0	0.0,0.0,0.0,0.0,0.0,0.0,0.0,0.0	0	0.0,0.0,0.0,0.0,0.0,0.0,0.0,0.0	0	0.0,0.0,0.0,0.0,0.0,0.0,0.0,0.0	0	0.0,0.0,0.0,0.0,0.0,0.0,0.0,0.0	0	0.0,0.0,0.0,0.0,0.0,0.0,0.0,0.0	0	0.0,0.0,0.0,0.0,0.0,0.0,0.0,0.0	0	0.0,0.0,0.0,0.0,0.0,0.0,0.0,0.0	0	0.0,0.0,0.0,0.0,0.0,0.0,0.0,0.0	0	0.0,0.0,0.0,0.0,0.0,0.0,0.0,0.0	0	0.0,0.0,0.0,0.0,0.0,0.0,0.0,0.0	0	0.0,0.0,0.0,0.0,0.0,0.0,0.0,0.0	0	0.0,0.0,0.0,0.0,0.0,0.0,0.0,0.0	0	0.0,0.0,0.0,0.0,0.0,0.0,0.0,0.0	0	0.0,0.0,0.0,0.0,0.0,0.0,0.0,0.0	0	0.0,0.0,0.0,0.0,0.0,0.0,0.0,0.0	0	0.0,0.0,0.0,0.0,0.0,0.0,0.0,0.0	0	0.0,0.0,0.0,0.0,0.0,0.0,0.0,0.0	0	0.0,0.0,0.0,0.0,0.0,0.0,0.0,0.0	0	0.0,0.0,0.0,0.0,0.0,0.0,0.0,0.0	0	0.0,0.0,0.0,0.0,0.0,0.0,0.0,0.0	0	1.0,1.0,0.960252935862692,1.0,1.0,1.0,1.0,1.0	0.995032	1.0,0.988795518207283,0.15989159891598917,0.0,0.0,0.9901449275362318,0.9935064935064936,1.0	0.641542	0.0,0.0,0.0,0.0,0.0,0.0,0.0,0.0	0	0.0,0.0,0.0,0.0,0.0,0.0,0.0,0.0	0	0.0,0.0,0.0,0.0,0.0,0.0,0.0,0.0	0	0.0,0.0,0.0,0.0,0.0,0.0,0.0,0.0	0	0.0,0.0,0.0,0.0,0.0,0.0,0.0,0.0	0	0.9914529914529915,0.9880952380952381,1.0,0.991869918699187,0.0,0.9884057971014493,0.9971139971139971,1.0	0.869617	0.0,0.0,0.0,0.0,0.0,0.0,0.0,0.0	0	1.0,1.0,1.0,1.0,1.0,1.0,1.0,1.0	1	0.0,0.0,0.0,0.0,0.0,0.0,0.0,0.0	0	0.9987789987789988,0.9964985994397759,0.0,1.0,0.0,0.9994202898550725,0.9985569985569985,0.9988095238095238	0.749008	0.0,0.0,0.991869918699187,1.0,1.0,0.0,0.0,0.0	0.373984	0.0,0.0,0.0,0.0,0.0,0.0,0.0,0.0	0	0.09645909645909646,0.0,0.950316169828365,0.7859078590785907,0.0,0.0,0.65007215007215,0.0	0.310344	0.0,0.0,0.0,0.0,0.0,0.0,0.0,0.0	0	0.0,0.0,0.0,0.0,0.0,0.0,0.0,0.0	0	0.9975579975579976,0.9957983193277311,0.0,0.0,0.0,0.9994202898550725,1.0,1.0	0.624097	1.0,1.0,1.0,1.0,1.0,1.0,1.0,1.0	1	0.0,0.0,0.0,0.0,0.0,0.0,0.0,0.0	0	0.0,0.0,0.0,0.0,0.0,0.0,0.0,0.0	0	0.0,0.0,0.0,0.0,0.0,0.0,0.0,0.0	0	0.9975579975579976,0.9992997198879552,0.0,0.0,0.0,1.0,0.9848484848484849,0.9988095238095238	0.622564	0.0,0.0,0.0,0.0,0.0,0.0,0.0,0.0	0	0.0,0.0,0.0,0.0,0.0,0.0,0.0,0.0	0	0.0,0.0,0.0,0.0,0.0,0.0,0.0,0.0	0	0.0,0.5742296918767507,0.0,0.0,0.9954954954954955,0.3327536231884058,0.0,0.0	0.23781	0.0,0.0,0.0,0.0,0.0,0.0,0.0,0.0	0	0.0,0.0,0.0,0.0,0.0,0.0,0.0,0.0	0	0.7606837606837606,0.0,0.0,0.996386630532972,0.0,0.46550724637681157,0.9278499278499278,0.6857142857142857	0.479518	0.0,0.0,0.0,0.0,0.0,0.0,0.0,0.0	0	0.0,0.0,0.0,0.0,0.0,0.0,0.0,0.0	0	0.0,0.0,0.0,0.0,0.0,0.0,0.0,0.0	0	0.0,0.0,0.0,0.0,0.0,0.0,0.0,0.0	0	0.0,0.0,0.0,0.0,0.0,0.01391304347826087,0.0,0.0	0.00173913	0.0,0.0,0.0,0.0,0.0,0.0,0.0,0.0	0	0.0,0.0,0.0,0.0,0.0,0.0,0.0,0.0	0	0.0,0.0,0.7109304426377597,0.0,0.04234234234234234,0.0,0.0,0.0	0.0941591	0.0,0.0,0.0,0.0,0.0,0.0,0.0,0.0	0	0.0,0.0,0.0,0.0,0.0,0.0,0.0,0.0	0	0.0,0.0,0.0,0.0,0.0,0.0,0.0,0.0	0	0.0,0.0,0.0,0.0,0.0,0.0,0.0,0.0	0	0.0,0.0,0.0,0.0,0.0,0.0,0.0,0.0	0	0.0,0.0,0.0,0.0,0.0,0.0,0.0,0.0	0	0.0,0.0,0.0,0.0,0.0,0.0,0.0,0.0	0	0.0,0.0,0.0,0.0,0.0,0.0,0.0,0.0	0	0.0,0.0,0.0,0.0,0.0,0.0,0.0,0.0	0	0.0,0.0,0.0,0.0,0.0,0.0,0.0,0.0	0	0.006105006105006105,0.48599439775910364,0.10569105691056911,0.0,0.15585585585585585,0.08347826086956522,0.9985569985569985,0.0	0.22946	0.09035409035409035,0.0,0.7308039747064138,0.9846431797651309,0.0,0.0,0.0,0.0	0.225725	0.0,0.39915966386554624,0.0,0.0,0.9783783783783784,0.0,0.0,0.0	0.172192	0.0,0.0,0.0,0.0,0.0,0.0,0.0,0.0	0	0.0,0.0,0.0,0.0,0.0,0.0,0.0,0.0	0	0.0,0.0,0.0,0.0,0.0,0.0,0.0,0.0	0	0.0,0.0,0.0,0.0,0.0,0.0,0.0,0.0	0	1.0,1.0,1.0,1.0,1.0,1.0,1.0,1.0	1	1.0,1.0,1.0,1.0,1.0,1.0,1.0,1.0	1	1.0,1.0,1.0,1.0,1.0,1.0,1.0,1.0	1	1.0,1.0,1.0,1.0,1.0,1.0,1.0,1.0	1	1.0,1.0,1.0,1.0,1.0,1.0,1.0,1.0	1	1.0,1.0,1.0,1.0,1.0,1.0,1.0,1.0	1	1.0,1.0,1.0,1.0,1.0,1.0,1.0,1.0	1	1.0,1.0,1.0,1.0,1.0,1.0,1.0,1.0	1	0.0,0.0,0.0,0.0,0.0,0.0,0.0,0.0	0	0.0,0.0,0.0,0.0,0.9864864864864865,0.0,0.0,0.0	0.123311	1.0,1.0,1.0,1.0,0.9990990990990991,1.0,1.0,1.0	0.999887	1.0,1.0,1.0,1.0,1.0,0.9994202898550725,1.0,0.9952380952380953	0.999332	0.0,0.0,0.0,0.0,0.9828828828828828,0.0,0.0,0.0	0.12286	1.0,1.0,1.0,1.0,1.0,1.0,1.0,1.0	1	0.0,0.0,0.5790424570912376,0.0,0.0,0.0,0.7178932178932179,0.0	0.162117	0.0,0.0,0.0,0.0,0.0,0.0,0.0,0.0	0	0.0,0.0,0.0,0.0,0.0,0.0,0.0,0.0	0	0.0,0.0,0.0,0.0,0.0,0.0,0.0,0.0	0	0.0,0.0,0.0,0.0,0.0,0.0,0.0,0.0	0	1.0,1.0,1.0,1.0,1.0,1.0,1.0,1.0	1	1.0,1.0,1.0,1.0,1.0,1.0,1.0,1.0	1	0.9816849816849816,0.9936974789915967,0.0,0.0,0.0,0.41681159420289854,0.0,0.9952380952380953	0.423429	1.0,1.0,1.0,1.0,1.0,1.0,1.0,1.0	1	0.2967032967032967,0.0,0.0,0.0,0.0,0.0,0.0,0.0	0.0370879	0.0,0.0,0.0,0.0,0.0,0.0,0.0,0.0	0	0.0,0.0,0.0,0.0,0.0,0.0,0.0,0.0	0	0.0,0.0,0.0,0.996386630532972,0.0,0.0,0.0,0.0	0.124548	0.0,0.0,0.0,0.0,0.0,0.0,0.0,0.0	0	0.0,0.0,0.0,0.0,0.0,0.0,0.0,0.0	0	0.0,0.0,0.0,0.0,0.0,0.0,0.0,0.0	0	1.0,0.9992997198879552,0.983739837398374,1.0,0.9990990990990991,1.0,0.9992784992784993,1.0	0.997677	0.0,0.0,0.0,0.0,0.0,0.0,0.0,0.0	0	0.0,0.0,0.0,0.0,0.0,0.0,0.0,0.0	0	0.0,0.0,0.0,0.0,0.0,0.0,0.0,0.0	0	0.0,0.0,0.0,0.0,0.0,0.0,0.0,0.0	0	0.0,0.0,0.0,0.0,0.0,0.0,0.0,0.0	0	0.0,0.0,0.0,0.0,0.0,0.0,0.008658008658008658,0.0	0.00108225	0.0,0.0,0.0,0.0,0.0,0.0,0.0,0.0	0	0.0,0.0,0.0,0.0,0.0,0.011014492753623189,0.0,0.0	0.00137681	0.0,0.0,0.0,0.0,0.0,0.0,0.0,0.0	0	0.0,0.0,0.0,0.0,0.0,0.0,0.0,0.0	0	0.0,0.0,0.02168021680216802,0.018970189701897018,0.0,0.009855072463768115,0.0,0.0	0.00631318	0.0,0.0,0.0,0.0,0.0,0.0,0.0,0.0	0	0.0,0.0,0.0,0.0,0.0,0.0,0.020923520923520924,0.0	0.00261544	0.0,0.0,0.0,0.0,0.0,0.0,0.0,0.0	0	0.0,0.0,0.0,0.0,0.0,0.0,0.0,0.0	0	0.0,0.0,0.0,0.0,0.0,0.0,0.0,0.0	0	0.0,0.0,0.0,0.0,0.0,0.0,0.0,0.0	0	0.0,0.0,0.015356820234869015,0.0,0.0,0.0,0.0,0.0	0.0019196	0.0,0.0,0.0,0.0,0.0,0.0,0.0,0.0	0	0.0,0.0,0.0,0.0,0.0,0.0,0.0,0.0	0	0.0,0.0,0.0,0.0,0.0,0.0,0.0,0.0	0	0.0,0.0,0.0,0.0,0.0,0.0,0.0,0.0	0	0.0,0.0,0.0,0.0,0.0,0.0,0.0,0.0	0	0.0,0.0,0.0,0.028003613369467027,0.0,0.0,0.0,0.0	0.00350045	0.0,0.0,0.0,0.0,0.0,0.0,0.0,0.0	0	0.0,0.0,0.0,0.0,0.0,0.0,0.0,0.0	0	0.0,0.0,0.0,0.0,0.0,0.0,0.0,0.0	0	0.0,0.0,0.0,0.0,0.0,0.0,0.0,0.0	0	0.0,0.0,0.0,0.0,0.0,0.0,0.0,0.0	0	0.0,0.0,0.0,0.0,0.0,0.0,0.0,0.0	0	0.0,0.0,0.0,0.0,0.0,0.0,0.0,0.0	0	0.0,0.0,0.0,0.0,0.0,0.0,0.0,0.0	0	0.0,0.0,0.0,0.0,0.0,0.0,0.0,0.0	0	0.0,0.0,0.0,0.0,0.0,0.0,0.0,0.0	0	0.0,0.0,0.0,0.0,0.0,0.0,0.0,0.0	0	0.0,0.0,0.0,0.0,0.0,0.0,0.0,0.0	0	0.0,0.0,0.0,0.0,0.0,0.0,0.0,0.0	0	0.0,0.0,0.0,0.0,0.0,0.0,0.0,0.0	0	0.0,0.0,0.0,0.0,0.0,0.0,0.0,0.0	0	0.0,0.0,0.0,0.0,0.0,0.0,0.0,0.0	0	0.0,0.0,0.0,0.0,0.0,0.0,0.0,0.0	0	0.0,0.0,0.0,0.0,0.0,0.0,0.0,0.0	0	0.0,0.0,0.0,0.0,0.01981981981981982,0.0,0.0,0.0	0.00247748	0.0,0.0,0.0,0.0,0.0,0.0,0.0,0.0	0	0.0,0.0,0.0,0.0,0.0,0.0,0.0,0.0	0	0.0,0.0,0.0,0.0,0.0,0.0,0.0,0.0	0	0.0,0.0,0.0,0.0,0.0,0.0,0.0,0.0	0	0.0,0.0,0.0,0.0,0.0,0.0,0.0,0.0	0	0.0,0.0,0.0,0.0,0.0,0.0,0.0,0.0	0	0.0,0.0,0.0,0.0,0.0,0.0,0.0,0.0	0	0.0,0.0,0.0,0.0,0.0,0.0,0.0,0.0	0	0.0,0.0,0.0,0.0,0.0,0.0,0.0,0.0	0	0.0,0.0,0.0,0.0,0.0,0.0,0.0,0.0	0	0.0,0.0,0.0,0.0,0.0,0.0,0.0,0.0	0	0.0,0.0,0.0,0.0,0.0,0.0,0.0,0.0	0	0.0,0.0,0.0,0.0,0.0,0.0,0.0,0.0	0	0.0,0.0,0.0,0.0,0.0,0.0,0.0,0.0	0	0.0,0.0,0.0,0.0,0.0,0.0,0.0,0.0	0	0.0,0.0,0.0,0.0,0.0,0.0,0.0,0.0	0	0.0,0.0,0.0,0.0,0.0,0.0,0.0,0.0	0	0.0,0.0,0.0,0.0,0.0,0.0,0.0,0.0	0	0.0,0.0,0.0,0.0,0.0,0.0,0.0,0.0	0	0.0,0.0,0.0,0.0,0.0,0.0,0.0,0.0	0	0.0,0.0,0.0,0.0,0.0,0.0,0.0,0.034523809523809526	0.00431548	0.0,0.0,0.0,0.0,0.0,0.0,0.0,0.0	0	0.0,0.0,0.0,0.0,0.0,0.0,0.0,0.0	0	0.0,0.0,0.0,0.0,0.0,0.0,0.0,0.0	0	0.0,0.0,0.0,0.0,0.0,0.0,0.0,0.0	0	0.0,0.0,0.0,0.0,0.0,0.0,0.0,0.0	0	0.0,0.0,0.0,0.0,0.0,0.0,0.0,0.0	0	0.0,0.0,0.0,0.0,0.0,0.0,0.0,0.0	0	0.0,0.0,0.0,0.0,0.0,0.0,0.0,0.0	0	0.0,0.0,0.0,0.0,0.015315315315315315,0.0,0.0,0.0	0.00191441	0.0,0.0,0.0,0.0,0.0,0.0,0.0,0.0	0	0.0,0.0,0.0,0.0,0.0,0.0,0.0,0.0	0	0.0,0.0,0.0,0.0,0.0,0.0,0.0,0.0	0	0.0,0.0,0.0,0.0,0.0,0.0,0.0,0.0	0	0.0,0.0,0.0,0.0,0.0,0.0,0.0,0.0	0	0.0,0.0,0.0,0.0,0.0,0.0,0.0,0.0	0	0.0,0.008403361344537815,0.0,0.0,0.0,0.0,0.015151515151515152,0.0	0.00294436	0.0,0.0,0.0,0.0,0.0,0.0,0.0,0.0	0	0.0,0.0,0.0,0.0,0.0,0.0,0.0,0.0	0	0.0,0.0,0.0,0.0,0.0,0.0,0.0,0.0	0	0.0,0.0,0.0,0.0,0.0,0.009855072463768115,0.0,0.04642857142857143	0.00703546	0.0,0.0,0.0,0.0,0.0,0.0,0.0,0.0	0	0.0,0.0,0.0,0.0,0.0,0.0,0.0,0.0	0	0.0,0.0,0.0,0.0,0.0,0.0,0.0,0.0	0	0.0,0.0,0.0,0.0,0.0,0.0,0.0,0.0	0	0.0,0.0,0.0,0.0,0.0,0.0,0.0,0.0	0	0.0,0.0,0.0,0.0,0.0,0.0,0.0,0.0	0	0.0,0.0,0.0,0.0,0.0,0.0,0.0,0.0	0	0.0,0.0,0.0,0.0,0.0,0.0,0.0,0.0	0	0.0,0.0,0.0,0.01987353206865402,0.0,0.0,0.0,0.0	0.00248419	0.0,0.0,0.0,0.0,0.0,0.0,0.0,0.0	0	0.0,0.0,0.0,0.0,0.0,0.007536231884057971,0.0,0.0	0.000942029	0.0,0.0,0.0,0.0,0.0,0.0,0.0,0.0	0	0.0,0.0,0.0,0.0,0.0,0.0,0.0,0.0	0	0.0,0.0,0.0,0.0,0.0,0.0,0.0,0.0	0	0.0,0.0,0.0,0.0,0.0,0.0,0.0,0.0	0	0.0,0.0,0.0,0.0,0.0,0.0,0.0,0.0	0	0.0,0.0,0.0,0.0,0.0,0.0,0.0,0.0	0	0.0,0.0,0.0,0.0,0.0,0.0,0.0,0.0	0	0.0,0.0,0.0,0.0,0.0,0.0,0.0,0.0	0	0.0,0.0,0.0,0.0,0.0,0.0,0.0,0.0	0	0.0,0.0,0.0,0.0,0.0,0.0,0.0,0.0	0	0.0,0.0,0.0,0.0,0.0,0.0,0.0,0.0	0	0.0,0.0,0.0,0.0,0.0,0.0,0.0,0.0	0	0.0,0.0,0.0,0.0,0.0,0.0,0.0,0.0	0	0.0,0.0,0.0,0.0,0.0,0.0,0.0,0.0	0	0.0,0.0,0.0,0.0,0.0,0.0,0.0,0.0	0	0.0,0.0,0.0,0.0,0.0,0.0,0.0,0.0	0	0.0,0.0,0.0,0.0,0.0,0.0,0.0,0.0	0	0.0,0.0,0.0,0.0,0.0,0.0,0.0,0.0	0	0.0,0.0,0.0,0.0,0.0,0.0,0.0,0.0	0	0.0,0.0,0.0,0.0,0.0,0.0,0.0,0.0	0	0.0,0.0,0.0,0.0,0.0,0.0,0.0,0.0	0	0.0,0.0,0.0,0.0,0.0,0.0,0.0,0.0	0	0.0,0.0,0.0,0.0,0.0,0.0,0.0,0.0	0	0.0,0.0,0.0,0.0,0.0,0.0,0.0,0.0	0	0.0,0.0,0.0,0.0,0.0,0.0,0.0,0.0	0	0.0,0.0,0.0,0.0,0.0,0.0,0.0,0.0	0	0.0,0.0,0.0,0.0,0.0,0.0,0.0,0.0	0	0.0,0.0,0.0,0.0,0.0,0.0,0.0,0.0	0	0.0,0.0,0.0,0.0,0.0,0.0,0.0,0.0	0	0.0,0.0,0.0,0.0,0.0,0.0,0.0,0.0	0	0.0,0.0,0.0,0.0,0.0,0.0,0.0,0.0	0	0.0,0.0,0.0,0.0,0.0,0.0,0.0,0.0	0	0.0,0.0,0.0,0.0,0.0,0.0,0.0,0.0	0	0.0,0.0,0.0,0.0,0.0,0.0,0.0,0.0	0	0.0,0.0,0.0,0.0,0.0,0.0,0.0,0.0	0	0.0,0.0,0.0,0.0,0.0,0.0,0.0,0.0	0	0.0,0.0,0.0,0.0,0.0,0.0,0.0,0.0	0	0.0,0.0,0.0,0.0,0.0,0.0,0.0,0.0	0	0.0,0.0,0.0,0.0,0.0,0.0,0.0,0.0	0	0.0,0.0,0.0,0.0,0.0,0.0,0.0,0.0	0	0.0,0.0,0.0,0.0,0.0,0.0,0.0,0.0	0	0.0,0.0,0.0,0.0,0.0,0.0,0.0,0.0	0	0.0,0.0,0.0,0.0,0.0,0.0,0.0,0.0	0	0.0,0.0,0.0,0.0,0.0,0.0,0.0,0.0	0	0.0,0.0,0.0,0.0,0.0,0.0,0.0,0.0	0	0.0,0.0,0.01987353206865402,0.0,0.0,0.0,0.0,0.0	0.00248419	0.0,0.0,0.0,0.0,0.0,0.0,0.0,0.0	0	0.0,0.0,0.0,0.0,0.0,0.0,0.0,0.0	0	0.0,0.0,0.0,0.0,0.0,0.0,0.0,0.0	0	0.0,0.0,0.0,0.0,0.0,0.0,0.0,0.0	0	0.0,0.0,0.0,0.0,0.0,0.0,0.0,0.0	0	0.0,0.0,0.0,0.0,0.0,0.0,0.0,0.0	0	0.0,0.0,0.0,0.0,0.0,0.0,0.0,0.0	0	0.0,0.0,0.0,0.0,0.0,0.0,0.0,0.0	0	0.0,0.0,0.0,0.0,0.0,0.0,0.0,0.0	0	0.0,0.0,0.0,0.0,0.0,0.0,0.0,0.0	0	0.0,0.0,0.0,0.0,0.0,0.0,0.0,0.0	0	0.0,0.0,0.0,0.0,0.0,0.0,0.0,0.0	0	0.0,0.0,0.0,0.0,0.0,0.0,0.0,0.0	0	0.0,0.0,0.0,0.0,0.0,0.0,0.0,0.0	0	0.0,0.0,0.0,0.0,0.0,0.0,0.0,0.0	0	0.0,0.0,0.0,0.0,0.0,0.0,0.0,0.0	0	0.0,0.0,0.0,0.0,0.0,0.0,0.0,0.0	0	0.0,0.0,0.0,0.0,0.0,0.0,0.0,0.0	0	0.0,0.0,0.0,0.0,0.0,0.0,0.0,0.0	0	0.0,0.0,0.0,0.0,0.0,0.0,0.0,0.0	0	0.0,0.0,0.0,0.0,0.0,0.0,0.0,0.0	0	0.0,0.0,0.0,0.0,0.0,0.0,0.0,0.0	0	0.0,0.0,0.0,0.0,0.0,0.0,0.0,0.0	0	0.0,0.0,0.0,0.0,0.0,0.0,0.0,0.0	0	0.0,0.0,0.0,0.0,0.0,0.0,0.0,0.0	0	0.0,0.0,0.0,0.0,0.0,0.0,0.0,0.0	0	0.0,0.0,0.0,0.0,0.0,0.0,0.0,0.0	0	0.0,0.0,0.0,0.0,0.0,0.0,0.0,0.0	0	0.0,0.0,0.0,0.0,0.0,0.0,0.0,0.0	0	0.0,0.0,0.0,0.0,0.0,0.0,0.0,0.0	0	0.0,0.0,0.0,0.0,0.0,0.0,0.0,0.0	0	0.0,0.0,0.0,0.0,0.0,0.0,0.0,0.0	0	0.0,0.0,0.0,0.0,0.0,0.0,0.0,0.0	0	0.0,0.0,0.0,0.0,0.0,0.0,0.0,0.0	0	0.0,0.0,0.0,0.0,0.0,0.0,0.0,0.0	0	0.0,0.0,0.0,0.0,0.0,0.0,0.0,0.0	0	0.0,0.0,0.0,0.0,0.0,0.0,0.0,0.0	0	0.0,0.0,0.0,0.0,0.0,0.0,0.0,0.0	0	0.0,0.0,0.0,0.0,0.0,0.0,0.0,0.0	0	0.0,0.0,0.0,0.0,0.0,0.0,0.0,0.0	0	0.0,0.0,0.0,0.0,0.0,0.0,0.0,0.0	0	0.0,0.0,0.0,0.0,0.0,0.0,0.0,0.0	0	0.0,0.0,0.0,0.0,0.0,0.0,0.0,0.0	0	0.0,0.0,0.0,0.0,0.0,0.0,0.0,0.0	0	0.0,0.0,0.0,0.0,0.0,0.0,0.0,0.0	0	0.0,0.0,0.0,0.0,0.0,0.0,0.0,0.0	0	0.0,0.0,0.0,0.0,0.0,0.0,0.0,0.0	0	0.0,0.0,0.0,0.0,0.0,0.0,0.0,0.0	0	0.0,0.0,0.0,0.0,0.0,0.0,0.0,0.0	0	0.0,0.0,0.0,0.0,0.0,0.0,0.0,0.0	0	0.0,0.0,0.0,0.0,0.0,0.0,0.0,0.0	0
M00095	Bin_3	C5 isoprenoid biosynthesis, mevalonate pathway	Pathway modules	Biosynthesis of terpenoids and polyketides	Terpenoid backbone biosynthesis	K00626 K01641 K00021 K00869 (K00938,K13273) K01597 K01823	0.285714	FALSE	0.285714	FALSE	NA	No enzymes unique to module	NA	K00626,K00626,K00626,K01823	8.72839e+19	K00626 is present in multiple modules: M00373/M00375/M00374/M00088/M00957/M00095/M00849,K01823 is present in multiple modules: M00095/M00849/M00096/M00364/M00365/M00366/M00367	0.0,0.0,0.0,0.0	0	0.0,0.0,0.0,0.0	0	0.0,0.0,0.0,0.0	0	0.0,0.0,0.0,0.0	0	0.0,0.0,0.0,0.0	0	0.0,0.0,0.0,0.0	0	0.0,0.0,0.0,0.0	0	0.0,0.0,0.0,0.0	0	0.0,0.0,0.0,0.0	0	0.0,0.0,0.0,0.0	0	2.989873417721519,0.9934156378600824,0.0,0.9983974358974359	1.24542	0.0,0.0,0.0,0.0	0	0.0,0.0,0.0,0.0	0	0.0,0.0,0.0,0.0	0	0.0,0.0,0.0,0.0	0	0.0,0.0,0.0,0.0	0	0.0,0.0,0.0,0.0	0	0.0,0.0,0.0,0.9342948717948718	0.233574	0.0,0.0,0.0,0.0	0	0.9864978902953586,1.0,1.9908561928512054,7.690705128205129	2.91701	0.0,0.0,0.0,0.0	0	0.9949367088607595,1.665843621399177,0.0,0.9951923076923077	0.913993	1.9603375527426161,0.0,0.0,2.1810897435897436	1.03536	0.0,0.0,0.0,0.0	0	0.0,0.9950617283950617,0.0,0.0	0.248765	0.0,0.0,0.0,0.0	0	0.0,0.0,0.0,0.0	0	0.0,0.0,0.0,0.0	0	12.147679324894515,13.623045267489712,16.352452202826267,14.011217948717949	14.0336	0.0,0.0,0.0,0.0	0	0.0,0.0,0.0,0.0	0	0.0,0.0,0.0,0.0	0	0.0,0.0,0.0,0.0	0	0.0,0.0,0.0,0.0	0	0.0,0.0,0.0,0.0	0	0.0,0.0,0.0,0.0	0	0.0,2.2041152263374486,0.9941812136325852,0.0	0.799574	0.0,0.0,0.0,0.0	0	0.0,0.0,0.0,0.0	0	0.0,0.14320987654320988,0.0,0.0	0.0358025	0.0,0.0,0.0,0.0	0	0.0,0.0,0.0,0.0	0	0.0,0.0,0.0,0.0	0	0.0,0.0,0.0,0.0	0	0.0,0.0,0.0,0.0	0	0.0,0.0,0.0,0.0	0	0.0,0.0,0.0,0.0	0	0.0,0.9991769547325103,0.0,1.935897435897436	0.733769	0.0,0.0,0.0,0.0	0	0.0,0.0,0.0,0.0	0	0.0,0.0,0.0,0.0	0	0.0,0.0,0.0,0.0	0	0.0,0.0,0.0,0.0	0	0.0,0.0,0.0,0.0	0	0.0,0.0,0.0,0.0	0	0.0,0.9851851851851852,0.0,0.0	0.246296	0.0,0.0,0.0,0.0	0	0.0,0.0,0.0,0.0	0	0.0,0.7744855967078189,0.0,0.049679487179487176	0.206041	0.0,0.0,0.0,0.3573717948717949	0.0893429	0.0,0.0,0.0,0.0	0	0.0,0.0,0.0,0.0	0	0.0,0.0,0.0,0.0	0	0.0,0.0,0.0,0.0	0	0.0,0.0,0.0,0.0	0	10.068354430379747,20.433744855967078,16.452202826267666,19.315705128205128	16.5675	21.955274261603375,43.02880658436214,17.69576059850374,39.791666666666664	30.6179	18.6,11.364609053497942,9.946799667497922,4.096153846153846	11.0019	7.545147679324894,8.63127572016461,4.978387364921031,6.831730769230769	6.99664	9.016877637130802,9.246090534979423,8.356608478802993,17.567307692307693	11.0467	4.952742616033755,7.995884773662551,14.093931837073981,10.594551282051283	9.40928	4.665822784810127,7.377777777777778,9.17705735660848,2.6506410256410255	5.96782	8.347679324894514,9.832921810699588,7.261845386533666,6.365384615384615	7.95196	0.0,0.0,0.0,0.0	0	0.0,0.0,0.0,0.0	0	6.479324894514768,9.418106995884774,3.9617622610141314,3.6153846153846154	5.86864	7.920675105485232,5.482304526748972,3.6417290108063174,7.36698717948718	6.10292	0.9974683544303797,0.0,0.0,0.0	0.249367	13.324894514767932,18.267489711934157,16.108063175394847,12.342948717948717	15.0108	1.0,0.9925925925925926,0.09642560266001662,0.1907051282051282	0.569931	0.0,0.0,0.0,0.0	0	0.0,0.0,0.0,0.0	0	0.0,0.0,0.0,0.0	0	0.32742616033755273,0.0,0.0,0.0	0.0818565	18.519831223628692,15.920164609053497,11.280133000831254,13.91826923076923	14.9096	4.367088607594937,8.751440329218108,4.413133832086451,6.344551282051282	5.96905	0.0,0.0,0.0,0.0	0	29.50042194092827,45.06666666666667,28.039900249376558,43.94230769230769	36.6373	0.0,0.0,0.0,0.0	0	0.0,0.0,0.0,0.0	0	0.0,0.0,0.0,0.0	0	0.0,0.0,0.0,0.0	0	0.0,0.0,0.0,0.0	0	0.0,0.0,0.0,0.0	0	0.0,0.0,0.0,0.0	0	0.0,2.100411522633745,0.0,0.1971153846153846	0.574382	0.0,0.0,0.0,0.0	0	0.0,0.0,0.0,0.0	0	0.0,0.0,0.0,0.0	0	0.0,0.0,0.0,0.0	0	0.0,0.0,0.0,0.0	0	0.0,0.0,0.0,0.0	0	0.0,0.0,0.0,0.0	0	0.0,0.0,0.0,0.019230769230769232	0.00480769	0.0,0.0,0.0,0.0	0	0.0,0.0,0.0,0.0	0	0.0,0.0,0.0,0.0	0	0.0,0.0,0.0,0.0	0	0.0,0.0,0.0,0.0	0	0.0,0.0,0.0,0.03205128205128205	0.00801282	0.0,0.0,0.0,0.0	0	0.0,0.0,0.0,0.0	0	0.0,0.0,0.0,0.0	0	0.0,0.0,0.0,0.0	0	0.0,0.0,0.0,0.0	0	0.0,0.0,0.0,0.0	0	0.0,0.0,0.0,0.0	0	0.0,0.0,0.0,0.0	0	0.0,0.0,0.0,0.0	0	0.0,0.0,0.0,0.0	0	0.0,0.0,0.0,0.0	0	0.0,0.0,0.0,0.0	0	0.0,0.0,0.0,0.0	0	0.0,0.0,0.0,0.0	0	0.0,0.0,0.0,0.0	0	0.0,0.0,0.0,0.0	0	0.0,0.0,0.0,0.0	0	0.0,0.0,0.0,0.0	0	0.0,0.0,0.0,0.0	0	0.0,0.0,0.0,0.0	0	0.0,0.0,0.0,0.0	0	0.0,0.0,0.0,0.0	0	0.0,0.0,0.0,0.0	0	0.0,0.0,0.0,0.0	0	0.0,0.0,0.0,0.0	0	0.0,0.0,0.0,0.0	0	0.0,0.0,0.0,0.0	0	0.0,0.0,0.0,0.0	0	0.0,0.0,0.0,0.0	0	0.0,0.0,0.0,0.0	0	0.0,0.0,0.0,0.0	0	0.0,0.0,0.0,0.0	0	0.0,0.0,0.0,0.0	0	0.0,0.0,0.0,0.0	0	0.0,0.0,0.0,0.0	0	0.0,0.0,0.0,0.0	0	0.0,0.0,0.0,0.0	0	0.0,0.0,0.0,0.0	0	0.0,0.0,0.0,0.0	0	0.0,0.0,0.0,0.0	0	0.0,0.0,0.0,0.0	0	0.0,0.0,0.0,0.0	0	0.0,0.0,0.0,0.0	0	0.0,0.0,0.0,0.0	0	0.0,0.0,0.0,0.0	0	0.0,0.0,0.0,0.0	0	0.0,0.0,0.0,0.0	0	0.0,0.0,0.0,0.0	0	0.0,0.0,0.0,0.0	0	0.0,0.0,0.0,0.0	0	0.0,0.0,0.0,0.0	0	0.0,0.0,0.0,0.0	0	0.0,0.0,0.0,0.0	0	0.0,0.0,0.0,0.0	0	0.0,0.0,0.0,0.0	0	0.0,0.0,0.0,0.0	0	0.0,0.0,0.0,0.0	0	0.0,0.0,0.0,0.0	0	0.0,0.0,0.0,0.0	0	0.0,0.0,0.0,0.0	0	0.0,0.0,0.0,0.0	0	0.0,0.0,0.0,0.0	0	0.0,0.0,0.0,0.0	0	0.0,0.0,0.0,0.0	0	0.0,0.0,0.0,0.0	0	0.0,0.0,0.02493765586034913,0.0	0.00623441	0.0,0.0,0.0,0.0	0	0.0,0.0,0.0,0.0	0	0.0,0.0,0.0,0.0	0	0.0,0.0,0.0,0.0	0	0.0,0.0,0.0,0.0	0	0.0,0.0,0.0,0.0	0	0.0,0.0,0.0,0.0	0	0.0,0.0,0.0,0.0	0	0.0,0.0,0.0,0.0	0	0.0,0.0,0.0,0.0	0	0.0,0.0,0.0,0.0	0	0.0,0.0,0.0,0.0	0	0.0,0.0,0.0,0.0	0	0.0,0.0,0.0,0.0	0	0.0,0.0,0.0,0.0	0	0.0,0.0,0.0,0.0	0	0.0,0.0,0.0,0.0	0	0.0,0.0,0.0,0.0	0	0.0,0.0,0.0,0.0	0	0.0,0.0,0.0,0.0	0	0.0,0.0,0.0,0.0	0	0.0,0.0,0.0,0.0	0	0.0,0.0,0.0,0.0	0	0.0,0.0,0.0,0.0	0	0.0,0.0,0.0,0.0	0	0.0,0.0,0.0,0.0	0	0.0,0.0,0.0,0.0	0	0.0,0.0,0.0,0.0	0	0.0,0.0,0.0,0.0	0	0.0,0.0,0.0,0.0	0	0.0,0.0,0.0,0.0	0	0.0,0.0,0.0,0.0	0	0.0,0.0,0.0,0.0	0	0.0,0.0,0.0,0.0	0	0.0,0.0,0.0,0.0	0	0.0,0.0,0.0,0.0	0	0.0,0.0,0.0,0.0	0	0.0,0.0,0.0,0.0	0	0.0,0.0,0.0,0.0	0	0.0,0.0,0.0,0.0	0	0.0,0.0,0.0,0.0	0	0.0,0.0,0.0,0.0	0	0.0,0.0,0.0,0.0	0	0.0,0.0,0.0,0.0	0	0.0,0.0,0.0,0.0	0	0.0,0.0,0.0,0.0	0	0.0,0.0,0.0,0.0	0	0.0,0.0,0.0,0.0	0	0.0,0.0,0.0,0.0	0	0.0,0.0,0.0,0.0	0	0.0,0.0,0.0,0.0	0	0.0,0.0,0.0,0.0	0	0.0,0.0,0.0,0.0	0	0.0,0.0,0.0,0.0	0	0.0,0.0,0.0,0.0	0	0.0,0.0,0.0,0.0	0	0.0,0.0,0.0,0.0	0	0.0,0.0,0.0,0.0	0	0.0,0.0,0.0,0.0	0	0.0,0.0,0.0,0.0	0	0.0,0.0,0.0,0.0	0	0.0,0.0,0.0,0.0	0	0.0,0.0,0.0,0.0	0	0.0,0.0,0.0,0.0	0	0.0,0.0,0.0,0.0	0	0.0,0.0,0.0,0.0	0	0.0,0.0,0.0,0.0	0	0.0,0.0,0.0,0.0	0	0.0,0.0,0.0,0.0	0	0.0,0.0,0.0,0.0	0	0.0,0.0,0.0,0.0	0	0.0,0.0,0.0,0.0	0	0.0,0.0,0.0,0.0	0	0.0,0.0,0.0,0.0	0	0.0,0.0,0.0,0.0	0	0.0,0.0,0.0,0.0	0	0.0,0.0,0.0,0.0	0	0.0,0.0,0.0,0.0	0	0.0,0.0,0.0,0.0	0	0.0,0.0,0.0,0.0	0	0.0,0.0,0.0,0.0	0	0.0,0.0,0.0,0.0	0	0.0,0.0,0.0,0.0	0	0.0,0.0,0.0,0.0	0	0.0,0.0,0.0,0.0	0	0.0,0.0,0.0,0.0	0	0.0,0.0,0.0,0.0	0	0.0,0.0,0.0,0.0	0	0.0,0.0,0.0,0.0	0	0.0,0.0,0.0,0.0	0	0.0,0.0,0.0,0.0	0	0.0,0.0,0.0,0.0	0	0.0,0.0,0.0,0.0	0	0.0,0.0,0.0,0.0	0	0.0,0.0,0.0,0.0	0	0.0,0.0,0.0,0.0	0	0.0,0.0,0.0,0.0	0	0.0,0.0,0.0,0.0	0	0.0,0.0,0.0,0.0	0	0.0,0.0,0.0,0.0	0	0.0,0.0,0.0,0.0	0	0.0,0.0,0.0,0.0	0	0.0,0.0,0.0,0.0	0	0.0,0.0,0.0,0.0	0	0.0,0.0,0.0,0.0	0	0.0,0.0,0.0,0.0	0	0.0,0.0,0.0,0.0	0	0.0,0.0,0.0,0.0	0	0.0,0.0,0.0,0.0	0	0.0,0.0,0.0,0.0	0	0.0,0.0,0.0,0.0	0	0.0,0.0,0.0,0.0	0	0.0,0.0,0.0,0.0	0	0.0,0.0,0.0,0.0	0	0.0,0.0,0.0,0.0	0	0.0,0.0,0.0,0.0	0	0.0,0.0,0.0,0.0	0	0.0,0.0,0.0,0.0	0	0.0,0.0,0.0,0.0	0	0.0,0.0,0.0,0.0	0	0.0,0.0,0.0,0.0	0	0.0,0.0,0.0,0.0	0	1.0,0.9934156378600824,0.0,0.9983974358974359	0.747953	0.0,0.0,0.0,0.0	0	0.0,0.0,0.0,0.0	0	0.0,0.0,0.0,0.0	0	0.0,0.0,0.0,0.0	0	0.0,0.0,0.0,0.0	0	0.0,0.0,0.0,0.0	0	0.0,0.0,0.0,0.9342948717948718	0.233574	0.0,0.0,0.0,0.0	0	0.9864978902953586,1.0,1.0,1.0	0.996624	0.0,0.0,0.0,0.0	0	0.9949367088607595,0.9991769547325103,0.0,0.9951923076923077	0.747326	1.0,0.0,0.0,1.0	0.5	0.0,0.0,0.0,0.0	0	0.0,0.9950617283950617,0.0,0.0	0.248765	0.0,0.0,0.0,0.0	0	0.0,0.0,0.0,0.0	0	0.0,0.0,0.0,0.0	0	1.0,1.0,1.0,1.0	1	0.0,0.0,0.0,0.0	0	0.0,0.0,0.0,0.0	0	0.0,0.0,0.0,0.0	0	0.0,0.0,0.0,0.0	0	0.0,0.0,0.0,0.0	0	0.0,0.0,0.0,0.0	0	0.0,0.0,0.0,0.0	0	0.0,0.9983539094650206,0.9941812136325852,0.0	0.498134	0.0,0.0,0.0,0.0	0	0.0,0.0,0.0,0.0	0	0.0,0.14320987654320988,0.0,0.0	0.0358025	0.0,0.0,0.0,0.0	0	0.0,0.0,0.0,0.0	0	0.0,0.0,0.0,0.0	0	0.0,0.0,0.0,0.0	0	0.0,0.0,0.0,0.0	0	0.0,0.0,0.0,0.0	0	0.0,0.0,0.0,0.0	0	0.0,0.9991769547325103,0.0,1.0	0.499794	0.0,0.0,0.0,0.0	0	0.0,0.0,0.0,0.0	0	0.0,0.0,0.0,0.0	0	0.0,0.0,0.0,0.0	0	0.0,0.0,0.0,0.0	0	0.0,0.0,0.0,0.0	0	0.0,0.0,0.0,0.0	0	0.0,0.9851851851851852,0.0,0.0	0.246296	0.0,0.0,0.0,0.0	0	0.0,0.0,0.0,0.0	0	0.0,0.7744855967078189,0.0,0.049679487179487176	0.206041	0.0,0.0,0.0,0.3573717948717949	0.0893429	0.0,0.0,0.0,0.0	0	0.0,0.0,0.0,0.0	0	0.0,0.0,0.0,0.0	0	0.0,0.0,0.0,0.0	0	0.0,0.0,0.0,0.0	0	1.0,1.0,1.0,1.0	1	1.0,1.0,1.0,1.0	1	1.0,1.0,1.0,1.0	1	1.0,1.0,1.0,1.0	1	1.0,1.0,1.0,1.0	1	1.0,1.0,1.0,1.0	1	1.0,1.0,1.0,1.0	1	1.0,1.0,1.0,1.0	1	0.0,0.0,0.0,0.0	0	0.0,0.0,0.0,0.0	0	1.0,1.0,1.0,1.0	1	1.0,1.0,1.0,1.0	1	0.9974683544303797,0.0,0.0,0.0	0.249367	1.0,1.0,1.0,1.0	1	1.0,0.9925925925925926,0.09642560266001662,0.1907051282051282	0.569931	0.0,0.0,0.0,0.0	0	0.0,0.0,0.0,0.0	0	0.0,0.0,0.0,0.0	0	0.32742616033755273,0.0,0.0,0.0	0.0818565	1.0,1.0,1.0,1.0	1	1.0,1.0,1.0,1.0	1	0.0,0.0,0.0,0.0	0	1.0,1.0,1.0,1.0	1	0.0,0.0,0.0,0.0	0	0.0,0.0,0.0,0.0	0	0.0,0.0,0.0,0.0	0	0.0,0.0,0.0,0.0	0	0.0,0.0,0.0,0.0	0	0.0,0.0,0.0,0.0	0	0.0,0.0,0.0,0.0	0	0.0,1.0,0.0,0.1971153846153846	0.299279	0.0,0.0,0.0,0.0	0	0.0,0.0,0.0,0.0	0	0.0,0.0,0.0,0.0	0	0.0,0.0,0.0,0.0	0	0.0,0.0,0.0,0.0	0	0.0,0.0,0.0,0.0	0	0.0,0.0,0.0,0.0	0	0.0,0.0,0.0,0.019230769230769232	0.00480769	0.0,0.0,0.0,0.0	0	0.0,0.0,0.0,0.0	0	0.0,0.0,0.0,0.0	0	0.0,0.0,0.0,0.0	0	0.0,0.0,0.0,0.0	0	0.0,0.0,0.0,0.03205128205128205	0.00801282	0.0,0.0,0.0,0.0	0	0.0,0.0,0.0,0.0	0	0.0,0.0,0.0,0.0	0	0.0,0.0,0.0,0.0	0	0.0,0.0,0.0,0.0	0	0.0,0.0,0.0,0.0	0	0.0,0.0,0.0,0.0	0	0.0,0.0,0.0,0.0	0	0.0,0.0,0.0,0.0	0	0.0,0.0,0.0,0.0	0	0.0,0.0,0.0,0.0	0	0.0,0.0,0.0,0.0	0	0.0,0.0,0.0,0.0	0	0.0,0.0,0.0,0.0	0	0.0,0.0,0.0,0.0	0	0.0,0.0,0.0,0.0	0	0.0,0.0,0.0,0.0	0	0.0,0.0,0.0,0.0	0	0.0,0.0,0.0,0.0	0	0.0,0.0,0.0,0.0	0	0.0,0.0,0.0,0.0	0	0.0,0.0,0.0,0.0	0	0.0,0.0,0.0,0.0	0	0.0,0.0,0.0,0.0	0	0.0,0.0,0.0,0.0	0	0.0,0.0,0.0,0.0	0	0.0,0.0,0.0,0.0	0	0.0,0.0,0.0,0.0	0	0.0,0.0,0.0,0.0	0	0.0,0.0,0.0,0.0	0	0.0,0.0,0.0,0.0	0	0.0,0.0,0.0,0.0	0	0.0,0.0,0.0,0.0	0	0.0,0.0,0.0,0.0	0	0.0,0.0,0.0,0.0	0	0.0,0.0,0.0,0.0	0	0.0,0.0,0.0,0.0	0	0.0,0.0,0.0,0.0	0	0.0,0.0,0.0,0.0	0	0.0,0.0,0.0,0.0	0	0.0,0.0,0.0,0.0	0	0.0,0.0,0.0,0.0	0	0.0,0.0,0.0,0.0	0	0.0,0.0,0.0,0.0	0	0.0,0.0,0.0,0.0	0	0.0,0.0,0.0,0.0	0	0.0,0.0,0.0,0.0	0	0.0,0.0,0.0,0.0	0	0.0,0.0,0.0,0.0	0	0.0,0.0,0.0,0.0	0	0.0,0.0,0.0,0.0	0	0.0,0.0,0.0,0.0	0	0.0,0.0,0.0,0.0	0	0.0,0.0,0.0,0.0	0	0.0,0.0,0.0,0.0	0	0.0,0.0,0.0,0.0	0	0.0,0.0,0.0,0.0	0	0.0,0.0,0.0,0.0	0	0.0,0.0,0.0,0.0	0	0.0,0.0,0.0,0.0	0	0.0,0.0,0.0,0.0	0	0.0,0.0,0.0,0.0	0	0.0,0.0,0.0,0.0	0	0.0,0.0,0.0,0.0	0	0.0,0.0,0.0,0.0	0	0.0,0.0,0.02493765586034913,0.0	0.00623441	0.0,0.0,0.0,0.0	0	0.0,0.0,0.0,0.0	0	0.0,0.0,0.0,0.0	0	0.0,0.0,0.0,0.0	0	0.0,0.0,0.0,0.0	0	0.0,0.0,0.0,0.0	0	0.0,0.0,0.0,0.0	0	0.0,0.0,0.0,0.0	0	0.0,0.0,0.0,0.0	0	0.0,0.0,0.0,0.0	0	0.0,0.0,0.0,0.0	0	0.0,0.0,0.0,0.0	0	0.0,0.0,0.0,0.0	0	0.0,0.0,0.0,0.0	0	0.0,0.0,0.0,0.0	0	0.0,0.0,0.0,0.0	0	0.0,0.0,0.0,0.0	0	0.0,0.0,0.0,0.0	0	0.0,0.0,0.0,0.0	0	0.0,0.0,0.0,0.0	0	0.0,0.0,0.0,0.0	0	0.0,0.0,0.0,0.0	0	0.0,0.0,0.0,0.0	0	0.0,0.0,0.0,0.0	0	0.0,0.0,0.0,0.0	0	0.0,0.0,0.0,0.0	0	0.0,0.0,0.0,0.0	0	0.0,0.0,0.0,0.0	0	0.0,0.0,0.0,0.0	0	0.0,0.0,0.0,0.0	0	0.0,0.0,0.0,0.0	0	0.0,0.0,0.0,0.0	0	0.0,0.0,0.0,0.0	0	0.0,0.0,0.0,0.0	0	0.0,0.0,0.0,0.0	0	0.0,0.0,0.0,0.0	0	0.0,0.0,0.0,0.0	0	0.0,0.0,0.0,0.0	0	0.0,0.0,0.0,0.0	0	0.0,0.0,0.0,0.0	0	0.0,0.0,0.0,0.0	0	0.0,0.0,0.0,0.0	0	0.0,0.0,0.0,0.0	0	0.0,0.0,0.0,0.0	0	0.0,0.0,0.0,0.0	0	0.0,0.0,0.0,0.0	0	0.0,0.0,0.0,0.0	0	0.0,0.0,0.0,0.0	0	0.0,0.0,0.0,0.0	0	0.0,0.0,0.0,0.0	0	0.0,0.0,0.0,0.0	0	0.0,0.0,0.0,0.0	0	0.0,0.0,0.0,0.0	0	0.0,0.0,0.0,0.0	0	0.0,0.0,0.0,0.0	0	0.0,0.0,0.0,0.0	0	0.0,0.0,0.0,0.0	0	0.0,0.0,0.0,0.0	0	0.0,0.0,0.0,0.0	0	0.0,0.0,0.0,0.0	0	0.0,0.0,0.0,0.0	0	0.0,0.0,0.0,0.0	0	0.0,0.0,0.0,0.0	0	0.0,0.0,0.0,0.0	0	0.0,0.0,0.0,0.0	0	0.0,0.0,0.0,0.0	0	0.0,0.0,0.0,0.0	0	0.0,0.0,0.0,0.0	0	0.0,0.0,0.0,0.0	0	0.0,0.0,0.0,0.0	0	0.0,0.0,0.0,0.0	0	0.0,0.0,0.0,0.0	0	0.0,0.0,0.0,0.0	0	0.0,0.0,0.0,0.0	0	0.0,0.0,0.0,0.0	0	0.0,0.0,0.0,0.0	0	0.0,0.0,0.0,0.0	0	0.0,0.0,0.0,0.0	0	0.0,0.0,0.0,0.0	0	0.0,0.0,0.0,0.0	0	0.0,0.0,0.0,0.0	0	0.0,0.0,0.0,0.0	0	0.0,0.0,0.0,0.0	0	0.0,0.0,0.0,0.0	0	0.0,0.0,0.0,0.0	0	0.0,0.0,0.0,0.0	0	0.0,0.0,0.0,0.0	0	0.0,0.0,0.0,0.0	0	0.0,0.0,0.0,0.0	0	0.0,0.0,0.0,0.0	0	0.0,0.0,0.0,0.0	0	0.0,0.0,0.0,0.0	0	0.0,0.0,0.0,0.0	0	0.0,0.0,0.0,0.0	0	0.0,0.0,0.0,0.0	0	0.0,0.0,0.0,0.0	0	0.0,0.0,0.0,0.0	0	0.0,0.0,0.0,0.0	0	0.0,0.0,0.0,0.0	0	0.0,0.0,0.0,0.0	0	0.0,0.0,0.0,0.0	0	0.0,0.0,0.0,0.0	0	0.0,0.0,0.0,0.0	0	0.0,0.0,0.0,0.0	0	0.0,0.0,0.0,0.0	0	0.0,0.0,0.0,0.0	0	0.0,0.0,0.0,0.0	0	0.0,0.0,0.0,0.0	0	0.0,0.0,0.0,0.0	0	0.0,0.0,0.0,0.0	0	0.0,0.0,0.0,0.0	0	0.0,0.0,0.0,0.0	0
M00849	Bin_3	C5 isoprenoid biosynthesis, mevalonate pathway, archaea	Pathway modules	Biosynthesis of terpenoids and polyketides	Terpenoid backbone biosynthesis	K00626 K01641 (K00021,K00054) ((K00869 (K17942,(K25517+K09128 K25518+K03186))),(K18689 K18690 K22813)) K06981 K01823	0.333333	FALSE	0.285714	FALSE	NA	No enzymes unique to module	NA	K00626,K00626,K00626,K01823	8.72839e+19	K00626 is present in multiple modules: M00373/M00375/M00374/M00088/M00957/M00095/M00849,K01823 is present in multiple modules: M00095/M00849/M00096/M00364/M00365/M00366/M00367	0.0,0.0,0.0,0.0	0	0.0,0.0,0.0,0.0	0	0.0,0.0,0.0,0.0	0	0.0,0.0,0.0,0.0	0	0.0,0.0,0.0,0.0	0	0.0,0.0,0.0,0.0	0	0.0,0.0,0.0,0.0	0	0.0,0.0,0.0,0.0	0	0.0,0.0,0.0,0.0	0	0.0,0.0,0.0,0.0	0	2.989873417721519,0.9934156378600824,0.0,0.9983974358974359	1.24542	0.0,0.0,0.0,0.0	0	0.0,0.0,0.0,0.0	0	0.0,0.0,0.0,0.0	0	0.0,0.0,0.0,0.0	0	0.0,0.0,0.0,0.0	0	0.0,0.0,0.0,0.0	0	0.0,0.0,0.0,0.9342948717948718	0.233574	0.0,0.0,0.0,0.0	0	0.9864978902953586,1.0,1.9908561928512054,7.690705128205129	2.91701	0.0,0.0,0.0,0.0	0	0.9949367088607595,1.665843621399177,0.0,0.9951923076923077	0.913993	1.9603375527426161,0.0,0.0,2.1810897435897436	1.03536	0.0,0.0,0.0,0.0	0	0.0,0.9950617283950617,0.0,0.0	0.248765	0.0,0.0,0.0,0.0	0	0.0,0.0,0.0,0.0	0	0.0,0.0,0.0,0.0	0	12.147679324894515,13.623045267489712,16.352452202826267,14.011217948717949	14.0336	0.0,0.0,0.0,0.0	0	0.0,0.0,0.0,0.0	0	0.0,0.0,0.0,0.0	0	0.0,0.0,0.0,0.0	0	0.0,0.0,0.0,0.0	0	0.0,0.0,0.0,0.0	0	0.0,0.0,0.0,0.0	0	0.0,2.2041152263374486,0.9941812136325852,0.0	0.799574	0.0,0.0,0.0,0.0	0	0.0,0.0,0.0,0.0	0	0.0,0.14320987654320988,0.0,0.0	0.0358025	0.0,0.0,0.0,0.0	0	0.0,0.0,0.0,0.0	0	0.0,0.0,0.0,0.0	0	0.0,0.0,0.0,0.0	0	0.0,0.0,0.0,0.0	0	0.0,0.0,0.0,0.0	0	0.0,0.0,0.0,0.0	0	0.0,0.9991769547325103,0.0,1.935897435897436	0.733769	0.0,0.0,0.0,0.0	0	0.0,0.0,0.0,0.0	0	0.0,0.0,0.0,0.0	0	0.0,0.0,0.0,0.0	0	0.0,0.0,0.0,0.0	0	0.0,0.0,0.0,0.0	0	0.0,0.0,0.0,0.0	0	0.0,0.9851851851851852,0.0,0.0	0.246296	0.0,0.0,0.0,0.0	0	0.0,0.0,0.0,0.0	0	0.0,0.7744855967078189,0.0,0.049679487179487176	0.206041	0.0,0.0,0.0,0.3573717948717949	0.0893429	0.0,0.0,0.0,0.0	0	0.0,0.0,0.0,0.0	0	0.0,0.0,0.0,0.0	0	0.0,0.0,0.0,0.0	0	0.0,0.0,0.0,0.0	0	10.068354430379747,20.433744855967078,16.452202826267666,19.315705128205128	16.5675	21.955274261603375,43.02880658436214,17.69576059850374,39.791666666666664	30.6179	18.6,11.364609053497942,9.946799667497922,4.096153846153846	11.0019	7.545147679324894,8.63127572016461,4.978387364921031,6.831730769230769	6.99664	9.016877637130802,9.246090534979423,8.356608478802993,17.567307692307693	11.0467	4.952742616033755,7.995884773662551,14.093931837073981,10.594551282051283	9.40928	4.665822784810127,7.377777777777778,9.17705735660848,2.6506410256410255	5.96782	8.347679324894514,9.832921810699588,7.261845386533666,6.365384615384615	7.95196	0.0,0.0,0.0,0.0	0	0.0,0.0,0.0,0.0	0	6.479324894514768,9.418106995884774,3.9617622610141314,3.6153846153846154	5.86864	7.920675105485232,5.482304526748972,3.6417290108063174,7.36698717948718	6.10292	0.9974683544303797,0.0,0.0,0.0	0.249367	13.324894514767932,18.267489711934157,16.108063175394847,12.342948717948717	15.0108	1.0,0.9925925925925926,0.09642560266001662,0.1907051282051282	0.569931	0.0,0.0,0.0,0.0	0	0.0,0.0,0.0,0.0	0	0.0,0.0,0.0,0.0	0	0.32742616033755273,0.0,0.0,0.0	0.0818565	18.519831223628692,15.920164609053497,11.280133000831254,13.91826923076923	14.9096	4.367088607594937,8.751440329218108,4.413133832086451,6.344551282051282	5.96905	0.0,0.0,0.0,0.0	0	29.50042194092827,45.06666666666667,28.039900249376558,43.94230769230769	36.6373	0.0,0.0,0.0,0.0	0	0.0,0.0,0.0,0.0	0	0.0,0.0,0.0,0.0	0	0.0,0.0,0.0,0.0	0	0.0,0.0,0.0,0.0	0	0.0,0.0,0.0,0.0	0	0.0,0.0,0.0,0.0	0	0.0,2.100411522633745,0.0,0.1971153846153846	0.574382	0.0,0.0,0.0,0.0	0	0.0,0.0,0.0,0.0	0	0.0,0.0,0.0,0.0	0	0.0,0.0,0.0,0.0	0	0.0,0.0,0.0,0.0	0	0.0,0.0,0.0,0.0	0	0.0,0.0,0.0,0.0	0	0.0,0.0,0.0,0.019230769230769232	0.00480769	0.0,0.0,0.0,0.0	0	0.0,0.0,0.0,0.0	0	0.0,0.0,0.0,0.0	0	0.0,0.0,0.0,0.0	0	0.0,0.0,0.0,0.0	0	0.0,0.0,0.0,0.03205128205128205	0.00801282	0.0,0.0,0.0,0.0	0	0.0,0.0,0.0,0.0	0	0.0,0.0,0.0,0.0	0	0.0,0.0,0.0,0.0	0	0.0,0.0,0.0,0.0	0	0.0,0.0,0.0,0.0	0	0.0,0.0,0.0,0.0	0	0.0,0.0,0.0,0.0	0	0.0,0.0,0.0,0.0	0	0.0,0.0,0.0,0.0	0	0.0,0.0,0.0,0.0	0	0.0,0.0,0.0,0.0	0	0.0,0.0,0.0,0.0	0	0.0,0.0,0.0,0.0	0	0.0,0.0,0.0,0.0	0	0.0,0.0,0.0,0.0	0	0.0,0.0,0.0,0.0	0	0.0,0.0,0.0,0.0	0	0.0,0.0,0.0,0.0	0	0.0,0.0,0.0,0.0	0	0.0,0.0,0.0,0.0	0	0.0,0.0,0.0,0.0	0	0.0,0.0,0.0,0.0	0	0.0,0.0,0.0,0.0	0	0.0,0.0,0.0,0.0	0	0.0,0.0,0.0,0.0	0	0.0,0.0,0.0,0.0	0	0.0,0.0,0.0,0.0	0	0.0,0.0,0.0,0.0	0	0.0,0.0,0.0,0.0	0	0.0,0.0,0.0,0.0	0	0.0,0.0,0.0,0.0	0	0.0,0.0,0.0,0.0	0	0.0,0.0,0.0,0.0	0	0.0,0.0,0.0,0.0	0	0.0,0.0,0.0,0.0	0	0.0,0.0,0.0,0.0	0	0.0,0.0,0.0,0.0	0	0.0,0.0,0.0,0.0	0	0.0,0.0,0.0,0.0	0	0.0,0.0,0.0,0.0	0	0.0,0.0,0.0,0.0	0	0.0,0.0,0.0,0.0	0	0.0,0.0,0.0,0.0	0	0.0,0.0,0.0,0.0	0	0.0,0.0,0.0,0.0	0	0.0,0.0,0.0,0.0	0	0.0,0.0,0.0,0.0	0	0.0,0.0,0.0,0.0	0	0.0,0.0,0.0,0.0	0	0.0,0.0,0.0,0.0	0	0.0,0.0,0.0,0.0	0	0.0,0.0,0.0,0.0	0	0.0,0.0,0.0,0.0	0	0.0,0.0,0.0,0.0	0	0.0,0.0,0.0,0.0	0	0.0,0.0,0.0,0.0	0	0.0,0.0,0.0,0.0	0	0.0,0.0,0.0,0.0	0	0.0,0.0,0.0,0.0	0	0.0,0.0,0.0,0.0	0	0.0,0.0,0.0,0.0	0	0.0,0.0,0.0,0.0	0	0.0,0.0,0.0,0.0	0	0.0,0.0,0.0,0.0	0	0.0,0.0,0.02493765586034913,0.0	0.00623441	0.0,0.0,0.0,0.0	0	0.0,0.0,0.0,0.0	0	0.0,0.0,0.0,0.0	0	0.0,0.0,0.0,0.0	0	0.0,0.0,0.0,0.0	0	0.0,0.0,0.0,0.0	0	0.0,0.0,0.0,0.0	0	0.0,0.0,0.0,0.0	0	0.0,0.0,0.0,0.0	0	0.0,0.0,0.0,0.0	0	0.0,0.0,0.0,0.0	0	0.0,0.0,0.0,0.0	0	0.0,0.0,0.0,0.0	0	0.0,0.0,0.0,0.0	0	0.0,0.0,0.0,0.0	0	0.0,0.0,0.0,0.0	0	0.0,0.0,0.0,0.0	0	0.0,0.0,0.0,0.0	0	0.0,0.0,0.0,0.0	0	0.0,0.0,0.0,0.0	0	0.0,0.0,0.0,0.0	0	0.0,0.0,0.0,0.0	0	0.0,0.0,0.0,0.0	0	0.0,0.0,0.0,0.0	0	0.0,0.0,0.0,0.0	0	0.0,0.0,0.0,0.0	0	0.0,0.0,0.0,0.0	0	0.0,0.0,0.0,0.0	0	0.0,0.0,0.0,0.0	0	0.0,0.0,0.0,0.0	0	0.0,0.0,0.0,0.0	0	0.0,0.0,0.0,0.0	0	0.0,0.0,0.0,0.0	0	0.0,0.0,0.0,0.0	0	0.0,0.0,0.0,0.0	0	0.0,0.0,0.0,0.0	0	0.0,0.0,0.0,0.0	0	0.0,0.0,0.0,0.0	0	0.0,0.0,0.0,0.0	0	0.0,0.0,0.0,0.0	0	0.0,0.0,0.0,0.0	0	0.0,0.0,0.0,0.0	0	0.0,0.0,0.0,0.0	0	0.0,0.0,0.0,0.0	0	0.0,0.0,0.0,0.0	0	0.0,0.0,0.0,0.0	0	0.0,0.0,0.0,0.0	0	0.0,0.0,0.0,0.0	0	0.0,0.0,0.0,0.0	0	0.0,0.0,0.0,0.0	0	0.0,0.0,0.0,0.0	0	0.0,0.0,0.0,0.0	0	0.0,0.0,0.0,0.0	0	0.0,0.0,0.0,0.0	0	0.0,0.0,0.0,0.0	0	0.0,0.0,0.0,0.0	0	0.0,0.0,0.0,0.0	0	0.0,0.0,0.0,0.0	0	0.0,0.0,0.0,0.0	0	0.0,0.0,0.0,0.0	0	0.0,0.0,0.0,0.0	0	0.0,0.0,0.0,0.0	0	0.0,0.0,0.0,0.0	0	0.0,0.0,0.0,0.0	0	0.0,0.0,0.0,0.0	0	0.0,0.0,0.0,0.0	0	0.0,0.0,0.0,0.0	0	0.0,0.0,0.0,0.0	0	0.0,0.0,0.0,0.0	0	0.0,0.0,0.0,0.0	0	0.0,0.0,0.0,0.0	0	0.0,0.0,0.0,0.0	0	0.0,0.0,0.0,0.0	0	0.0,0.0,0.0,0.0	0	0.0,0.0,0.0,0.0	0	0.0,0.0,0.0,0.0	0	0.0,0.0,0.0,0.0	0	0.0,0.0,0.0,0.0	0	0.0,0.0,0.0,0.0	0	0.0,0.0,0.0,0.0	0	0.0,0.0,0.0,0.0	0	0.0,0.0,0.0,0.0	0	0.0,0.0,0.0,0.0	0	0.0,0.0,0.0,0.0	0	0.0,0.0,0.0,0.0	0	0.0,0.0,0.0,0.0	0	0.0,0.0,0.0,0.0	0	0.0,0.0,0.0,0.0	0	0.0,0.0,0.0,0.0	0	0.0,0.0,0.0,0.0	0	0.0,0.0,0.0,0.0	0	0.0,0.0,0.0,0.0	0	0.0,0.0,0.0,0.0	0	0.0,0.0,0.0,0.0	0	0.0,0.0,0.0,0.0	0	0.0,0.0,0.0,0.0	0	0.0,0.0,0.0,0.0	0	0.0,0.0,0.0,0.0	0	0.0,0.0,0.0,0.0	0	0.0,0.0,0.0,0.0	0	0.0,0.0,0.0,0.0	0	0.0,0.0,0.0,0.0	0	0.0,0.0,0.0,0.0	0	0.0,0.0,0.0,0.0	0	0.0,0.0,0.0,0.0	0	0.0,0.0,0.0,0.0	0	0.0,0.0,0.0,0.0	0	0.0,0.0,0.0,0.0	0	0.0,0.0,0.0,0.0	0	0.0,0.0,0.0,0.0	0	0.0,0.0,0.0,0.0	0	0.0,0.0,0.0,0.0	0	0.0,0.0,0.0,0.0	0	0.0,0.0,0.0,0.0	0	0.0,0.0,0.0,0.0	0	0.0,0.0,0.0,0.0	0	0.0,0.0,0.0,0.0	0	0.0,0.0,0.0,0.0	0	0.0,0.0,0.0,0.0	0	0.0,0.0,0.0,0.0	0	0.0,0.0,0.0,0.0	0	0.0,0.0,0.0,0.0	0	1.0,0.9934156378600824,0.0,0.9983974358974359	0.747953	0.0,0.0,0.0,0.0	0	0.0,0.0,0.0,0.0	0	0.0,0.0,0.0,0.0	0	0.0,0.0,0.0,0.0	0	0.0,0.0,0.0,0.0	0	0.0,0.0,0.0,0.0	0	0.0,0.0,0.0,0.9342948717948718	0.233574	0.0,0.0,0.0,0.0	0	0.9864978902953586,1.0,1.0,1.0	0.996624	0.0,0.0,0.0,0.0	0	0.9949367088607595,0.9991769547325103,0.0,0.9951923076923077	0.747326	1.0,0.0,0.0,1.0	0.5	0.0,0.0,0.0,0.0	0	0.0,0.9950617283950617,0.0,0.0	0.248765	0.0,0.0,0.0,0.0	0	0.0,0.0,0.0,0.0	0	0.0,0.0,0.0,0.0	0	1.0,1.0,1.0,1.0	1	0.0,0.0,0.0,0.0	0	0.0,0.0,0.0,0.0	0	0.0,0.0,0.0,0.0	0	0.0,0.0,0.0,0.0	0	0.0,0.0,0.0,0.0	0	0.0,0.0,0.0,0.0	0	0.0,0.0,0.0,0.0	0	0.0,0.9983539094650206,0.9941812136325852,0.0	0.498134	0.0,0.0,0.0,0.0	0	0.0,0.0,0.0,0.0	0	0.0,0.14320987654320988,0.0,0.0	0.0358025	0.0,0.0,0.0,0.0	0	0.0,0.0,0.0,0.0	0	0.0,0.0,0.0,0.0	0	0.0,0.0,0.0,0.0	0	0.0,0.0,0.0,0.0	0	0.0,0.0,0.0,0.0	0	0.0,0.0,0.0,0.0	0	0.0,0.9991769547325103,0.0,1.0	0.499794	0.0,0.0,0.0,0.0	0	0.0,0.0,0.0,0.0	0	0.0,0.0,0.0,0.0	0	0.0,0.0,0.0,0.0	0	0.0,0.0,0.0,0.0	0	0.0,0.0,0.0,0.0	0	0.0,0.0,0.0,0.0	0	0.0,0.9851851851851852,0.0,0.0	0.246296	0.0,0.0,0.0,0.0	0	0.0,0.0,0.0,0.0	0	0.0,0.7744855967078189,0.0,0.049679487179487176	0.206041	0.0,0.0,0.0,0.3573717948717949	0.0893429	0.0,0.0,0.0,0.0	0	0.0,0.0,0.0,0.0	0	0.0,0.0,0.0,0.0	0	0.0,0.0,0.0,0.0	0	0.0,0.0,0.0,0.0	0	1.0,1.0,1.0,1.0	1	1.0,1.0,1.0,1.0	1	1.0,1.0,1.0,1.0	1	1.0,1.0,1.0,1.0	1	1.0,1.0,1.0,1.0	1	1.0,1.0,1.0,1.0	1	1.0,1.0,1.0,1.0	1	1.0,1.0,1.0,1.0	1	0.0,0.0,0.0,0.0	0	0.0,0.0,0.0,0.0	0	1.0,1.0,1.0,1.0	1	1.0,1.0,1.0,1.0	1	0.9974683544303797,0.0,0.0,0.0	0.249367	1.0,1.0,1.0,1.0	1	1.0,0.9925925925925926,0.09642560266001662,0.1907051282051282	0.569931	0.0,0.0,0.0,0.0	0	0.0,0.0,0.0,0.0	0	0.0,0.0,0.0,0.0	0	0.32742616033755273,0.0,0.0,0.0	0.0818565	1.0,1.0,1.0,1.0	1	1.0,1.0,1.0,1.0	1	0.0,0.0,0.0,0.0	0	1.0,1.0,1.0,1.0	1	0.0,0.0,0.0,0.0	0	0.0,0.0,0.0,0.0	0	0.0,0.0,0.0,0.0	0	0.0,0.0,0.0,0.0	0	0.0,0.0,0.0,0.0	0	0.0,0.0,0.0,0.0	0	0.0,0.0,0.0,0.0	0	0.0,1.0,0.0,0.1971153846153846	0.299279	0.0,0.0,0.0,0.0	0	0.0,0.0,0.0,0.0	0	0.0,0.0,0.0,0.0	0	0.0,0.0,0.0,0.0	0	0.0,0.0,0.0,0.0	0	0.0,0.0,0.0,0.0	0	0.0,0.0,0.0,0.0	0	0.0,0.0,0.0,0.019230769230769232	0.00480769	0.0,0.0,0.0,0.0	0	0.0,0.0,0.0,0.0	0	0.0,0.0,0.0,0.0	0	0.0,0.0,0.0,0.0	0	0.0,0.0,0.0,0.0	0	0.0,0.0,0.0,0.03205128205128205	0.00801282	0.0,0.0,0.0,0.0	0	0.0,0.0,0.0,0.0	0	0.0,0.0,0.0,0.0	0	0.0,0.0,0.0,0.0	0	0.0,0.0,0.0,0.0	0	0.0,0.0,0.0,0.0	0	0.0,0.0,0.0,0.0	0	0.0,0.0,0.0,0.0	0	0.0,0.0,0.0,0.0	0	0.0,0.0,0.0,0.0	0	0.0,0.0,0.0,0.0	0	0.0,0.0,0.0,0.0	0	0.0,0.0,0.0,0.0	0	0.0,0.0,0.0,0.0	0	0.0,0.0,0.0,0.0	0	0.0,0.0,0.0,0.0	0	0.0,0.0,0.0,0.0	0	0.0,0.0,0.0,0.0	0	0.0,0.0,0.0,0.0	0	0.0,0.0,0.0,0.0	0	0.0,0.0,0.0,0.0	0	0.0,0.0,0.0,0.0	0	0.0,0.0,0.0,0.0	0	0.0,0.0,0.0,0.0	0	0.0,0.0,0.0,0.0	0	0.0,0.0,0.0,0.0	0	0.0,0.0,0.0,0.0	0	0.0,0.0,0.0,0.0	0	0.0,0.0,0.0,0.0	0	0.0,0.0,0.0,0.0	0	0.0,0.0,0.0,0.0	0	0.0,0.0,0.0,0.0	0	0.0,0.0,0.0,0.0	0	0.0,0.0,0.0,0.0	0	0.0,0.0,0.0,0.0	0	0.0,0.0,0.0,0.0	0	0.0,0.0,0.0,0.0	0	0.0,0.0,0.0,0.0	0	0.0,0.0,0.0,0.0	0	0.0,0.0,0.0,0.0	0	0.0,0.0,0.0,0.0	0	0.0,0.0,0.0,0.0	0	0.0,0.0,0.0,0.0	0	0.0,0.0,0.0,0.0	0	0.0,0.0,0.0,0.0	0	0.0,0.0,0.0,0.0	0	0.0,0.0,0.0,0.0	0	0.0,0.0,0.0,0.0	0	0.0,0.0,0.0,0.0	0	0.0,0.0,0.0,0.0	0	0.0,0.0,0.0,0.0	0	0.0,0.0,0.0,0.0	0	0.0,0.0,0.0,0.0	0	0.0,0.0,0.0,0.0	0	0.0,0.0,0.0,0.0	0	0.0,0.0,0.0,0.0	0	0.0,0.0,0.0,0.0	0	0.0,0.0,0.0,0.0	0	0.0,0.0,0.0,0.0	0	0.0,0.0,0.0,0.0	0	0.0,0.0,0.0,0.0	0	0.0,0.0,0.0,0.0	0	0.0,0.0,0.0,0.0	0	0.0,0.0,0.0,0.0	0	0.0,0.0,0.0,0.0	0	0.0,0.0,0.02493765586034913,0.0	0.00623441	0.0,0.0,0.0,0.0	0	0.0,0.0,0.0,0.0	0	0.0,0.0,0.0,0.0	0	0.0,0.0,0.0,0.0	0	0.0,0.0,0.0,0.0	0	0.0,0.0,0.0,0.0	0	0.0,0.0,0.0,0.0	0	0.0,0.0,0.0,0.0	0	0.0,0.0,0.0,0.0	0	0.0,0.0,0.0,0.0	0	0.0,0.0,0.0,0.0	0	0.0,0.0,0.0,0.0	0	0.0,0.0,0.0,0.0	0	0.0,0.0,0.0,0.0	0	0.0,0.0,0.0,0.0	0	0.0,0.0,0.0,0.0	0	0.0,0.0,0.0,0.0	0	0.0,0.0,0.0,0.0	0	0.0,0.0,0.0,0.0	0	0.0,0.0,0.0,0.0	0	0.0,0.0,0.0,0.0	0	0.0,0.0,0.0,0.0	0	0.0,0.0,0.0,0.0	0	0.0,0.0,0.0,0.0	0	0.0,0.0,0.0,0.0	0	0.0,0.0,0.0,0.0	0	0.0,0.0,0.0,0.0	0	0.0,0.0,0.0,0.0	0	0.0,0.0,0.0,0.0	0	0.0,0.0,0.0,0.0	0	0.0,0.0,0.0,0.0	0	0.0,0.0,0.0,0.0	0	0.0,0.0,0.0,0.0	0	0.0,0.0,0.0,0.0	0	0.0,0.0,0.0,0.0	0	0.0,0.0,0.0,0.0	0	0.0,0.0,0.0,0.0	0	0.0,0.0,0.0,0.0	0	0.0,0.0,0.0,0.0	0	0.0,0.0,0.0,0.0	0	0.0,0.0,0.0,0.0	0	0.0,0.0,0.0,0.0	0	0.0,0.0,0.0,0.0	0	0.0,0.0,0.0,0.0	0	0.0,0.0,0.0,0.0	0	0.0,0.0,0.0,0.0	0	0.0,0.0,0.0,0.0	0	0.0,0.0,0.0,0.0	0	0.0,0.0,0.0,0.0	0	0.0,0.0,0.0,0.0	0	0.0,0.0,0.0,0.0	0	0.0,0.0,0.0,0.0	0	0.0,0.0,0.0,0.0	0	0.0,0.0,0.0,0.0	0	0.0,0.0,0.0,0.0	0	0.0,0.0,0.0,0.0	0	0.0,0.0,0.0,0.0	0	0.0,0.0,0.0,0.0	0	0.0,0.0,0.0,0.0	0	0.0,0.0,0.0,0.0	0	0.0,0.0,0.0,0.0	0	0.0,0.0,0.0,0.0	0	0.0,0.0,0.0,0.0	0	0.0,0.0,0.0,0.0	0	0.0,0.0,0.0,0.0	0	0.0,0.0,0.0,0.0	0	0.0,0.0,0.0,0.0	0	0.0,0.0,0.0,0.0	0	0.0,0.0,0.0,0.0	0	0.0,0.0,0.0,0.0	0	0.0,0.0,0.0,0.0	0	0.0,0.0,0.0,0.0	0	0.0,0.0,0.0,0.0	0	0.0,0.0,0.0,0.0	0	0.0,0.0,0.0,0.0	0	0.0,0.0,0.0,0.0	0	0.0,0.0,0.0,0.0	0	0.0,0.0,0.0,0.0	0	0.0,0.0,0.0,0.0	0	0.0,0.0,0.0,0.0	0	0.0,0.0,0.0,0.0	0	0.0,0.0,0.0,0.0	0	0.0,0.0,0.0,0.0	0	0.0,0.0,0.0,0.0	0	0.0,0.0,0.0,0.0	0	0.0,0.0,0.0,0.0	0	0.0,0.0,0.0,0.0	0	0.0,0.0,0.0,0.0	0	0.0,0.0,0.0,0.0	0	0.0,0.0,0.0,0.0	0	0.0,0.0,0.0,0.0	0	0.0,0.0,0.0,0.0	0	0.0,0.0,0.0,0.0	0	0.0,0.0,0.0,0.0	0	0.0,0.0,0.0,0.0	0	0.0,0.0,0.0,0.0	0	0.0,0.0,0.0,0.0	0	0.0,0.0,0.0,0.0	0	0.0,0.0,0.0,0.0	0	0.0,0.0,0.0,0.0	0	0.0,0.0,0.0,0.0	0	0.0,0.0,0.0,0.0	0	0.0,0.0,0.0,0.0	0	0.0,0.0,0.0,0.0	0	0.0,0.0,0.0,0.0	0	0.0,0.0,0.0,0.0	0	0.0,0.0,0.0,0.0	0	0.0,0.0,0.0,0.0	0	0.0,0.0,0.0,0.0	0	0.0,0.0,0.0,0.0	0	0.0,0.0,0.0,0.0	0	0.0,0.0,0.0,0.0	0
M00096	Bin_3	C5 isoprenoid biosynthesis, non-mevalonate pathway	Pathway modules	Biosynthesis of terpenoids and polyketides	Terpenoid backbone biosynthesis	K01662 K00099 (K00991,K12506) K00919 (K01770,K12506) K03526 K03527 K01823	1	TRUE	1	TRUE	1	K00099,K00919,K00991,K01662,K01770,K03526,K03527	1,1,1,1,1,1,1	K00099,K00919,K00991,K01662,K01770,K01823,K03526,K03527	8.71209e+39	K01823 is present in multiple modules: M00095/M00849/M00096/M00364/M00365/M00366/M00367	0.0,0.0,0.0,0.0,0.0,0.0,0.0,0.0	0	0.0,0.0,0.0,0.0,0.0,0.0,0.0,0.0	0	0.0,0.0,0.0,0.0,0.0,0.0,0.0,0.0	0	0.0,0.9873125720876585,0.0,0.0,0.0,0.0,0.0,0.0	0.123414	0.0,0.0,0.0,0.0,0.0,0.0,0.0,0.0	0	0.0,0.0,0.0,0.0,0.0,0.0,0.0,0.0	0	0.0,0.0,0.0,0.0,0.0,0.0,0.0,0.0	0	0.0,0.0,0.9826839826839827,0.0,0.9790356394129979,0.0,0.9883512544802867,0.0	0.368759	0.0,0.0,0.0,0.0,0.0,0.0,0.0,0.0	0	0.0,0.0,0.0,0.0,0.0,0.0,0.0,0.0	0	0.0,1.9873125720876585,2.9884559884559883,0.944794952681388,2.9979035639413,0.9983974358974359,1.9793906810035842,0.9969040247678018	1.61164	0.0,0.0,0.0,0.0,0.3438155136268344,0.0,0.7482078853046595,0.008255933952528379	0.137535	0.0,0.0,0.0,0.0,0.0,0.0,0.0,0.0	0	0.0,0.0,0.0,0.0,0.0,0.0,0.0,0.0	0	0.0,0.0,0.0,0.0,0.0,0.0,0.0,0.0	0	0.0,0.0,0.0,0.0,0.0,0.0,0.0,0.0	0	0.0,0.0,0.0,0.0,0.0,0.0,0.0,0.0	0	0.9895287958115183,0.994232987312572,0.5440115440115441,1.0,1.0,0.9342948717948718,0.0,0.0	0.682759	0.0,0.0,0.0,0.0,0.0,0.0,0.0,0.0	0	1.9956369982547992,1.8189158016147635,4.102453102453103,0.9926393270241851,3.339622641509434,7.690705128205129,1.0,1.0	2.7425	0.0,0.0,0.0,0.0,0.0,0.0,0.0,0.0	0	0.0,1.1914648212226067,0.0,1.3780231335436384,0.0,0.9951923076923077,0.9973118279569892,0.9989680082559339	0.69512	0.0,0.42675893886966554,1.4242424242424243,0.10410094637223975,2.970649895178197,2.1810897435897436,2.2096774193548385,0.9628482972136223	1.28492	0.0,0.0,0.0,0.0,0.0,0.0,0.0,0.0	0	0.9991273996509599,0.0,2.994227994227994,0.0,3.9748427672955975,0.0,0.2849462365591398,0.0	1.03164	0.0,0.0,0.0,0.0,0.0,0.0,0.0,0.0	0	0.0,0.0,0.0,0.0,0.0,0.0,0.0,0.0	0	1.0,0.0,0.0,0.0,0.0,0.0,0.0,0.0	0.125	9.530541012216405,11.92733564013841,21.04040404040404,14.331230283911673,21.932914046121592,14.011217948717949,15.99641577060932,13.030959752321982	15.2251	0.0,0.0,0.0,0.0,0.0,0.0,0.0,0.0	0	0.0,0.0,0.0,0.0,0.0,0.0,0.2007168458781362,0.0	0.0250896	0.0,0.0,0.0,0.0,0.0,0.0,0.0,0.0	0	0.0,0.0,0.0,0.0,0.0,0.0,0.0,0.0	0	0.0,0.0,0.0,0.0,0.0,0.0,0.0,0.0	0	0.0,0.0,0.0,0.0,0.0,0.0,0.0,0.0	0	0.0,0.0,0.0,0.0,0.0,0.0,0.0,0.0	0	0.0,1.0,0.9653679653679653,0.38065194532071506,0.9748427672955975,0.0,0.0,0.5995872033023736	0.490056	0.0,0.0,0.0,0.0,0.0,0.0,0.0,0.9938080495356038	0.124226	0.0,0.0,0.0,0.0,0.0,0.0,0.0,0.0	0	0.0,0.0,0.0,0.0,0.0,0.0,0.0,0.3622291021671827	0.0452786	0.0,0.994232987312572,0.0,0.0,0.0,0.0,0.0,0.0	0.124279	0.0,0.0,0.0,0.0,0.0,0.0,0.0,0.0	0	0.0,0.0,0.0,0.0,0.0,0.0,0.0,0.0	0	0.0,0.0,0.0,0.0,0.0,0.0,0.0,0.0	0	0.0,0.0,0.0,0.0,0.0,0.0,0.0,0.0	0	0.0,0.0,0.0,0.0,0.0,0.0,0.0,0.0	0	0.0,0.0,0.0,0.0,0.0,0.0,0.0,0.0	0	0.0,0.0,0.0,0.0,0.0,1.935897435897436,0.0,1.0	0.366987	0.0,0.0,0.0,0.0,0.0,0.0,0.0,0.0	0	0.0,0.0,0.0,0.0,0.0,0.0,0.0,0.0	0	0.0,0.0,0.0,0.0,0.0,0.0,0.0,0.0	0	0.0,0.0,0.0,0.0,0.0,0.0,0.0,0.0	0	0.0,0.0,0.0,0.0,0.0,0.0,0.0,0.0	0	0.0,0.0,0.0,0.0,0.0,0.0,0.0,0.0	0	0.0,0.0,0.0,0.0,0.0,0.0,0.0,0.0	0	0.0,0.0,0.0,0.0,0.0,0.0,0.0,0.0	0	0.0,0.0,0.0,0.0,0.0,0.0,0.0,0.0	0	0.0,0.0,0.0,0.0,0.0,0.0,0.0,0.0	0	0.0,0.7854671280276817,0.0,0.1808622502628812,1.9727463312368974,0.049679487179487176,0.2446236559139785,0.9824561403508771	0.526979	0.0,0.0,0.0,0.060988433228180865,0.0,0.3573717948717949,0.0,0.0	0.052295	0.0,0.0,0.0,0.0,0.0,0.0,0.0,0.0	0	0.0,0.0,0.0,0.0,0.0,0.0,0.017921146953405017,0.0	0.00224014	0.0,0.0,0.0,0.0,0.0,0.0,0.0,0.0	0	0.0,0.0,0.0,0.0,0.0,0.0,0.0,0.0	0	0.0,0.0,0.0,0.0,0.0,0.0,0.0,0.0	0	13.780977312390926,23.724336793540946,20.865800865800868,17.94794952681388,17.9937106918239,19.315705128205128,8.209677419354838,12.328173374613003	16.7708	31.022687609075042,37.332179930795846,35.47041847041847,24.76235541535226,34.744234800838576,39.791666666666664,19.732078853046595,18.795665634674922	30.2064	5.726876090750436,8.061130334486736,7.073593073593074,4.992639327024185,11.949685534591195,4.096153846153846,11.598566308243727,6.328173374613003	7.47835	4.739092495636998,2.9907727797001153,10.94949494949495,1.0215562565720295,9.968553459119496,6.831730769230769,0.9910394265232975,3.9432404540763675	5.17944	20.290575916230367,17.42560553633218,16.627705627705627,13.05993690851735,16.21593291404612,17.567307692307693,8.668458781362007,9.437564499484004	14.9116	5.958115183246074,6.09919261822376,13.597402597402597,6.811251314405888,11.324947589098532,10.594551282051283,4.780465949820789,6.427244582043343	8.19915	2.993019197207679,7.552479815455594,7.116883116883117,5.229758149316509,7.568134171907757,2.6506410256410255,2.3010752688172045,3.1186790505675956	4.81633	8.338568935427574,12.998846597462514,10.17027417027417,9.891692954784437,13.465408805031446,6.365384615384615,5.775985663082437,2.996904024767802	8.75038	0.0,0.0,0.0,0.0,0.0,0.0,0.0,0.0	0	0.0,0.0,0.0,0.0,0.0,0.0,0.0,0.0	0	3.2661431064572426,4.988465974625144,6.907647907647908,2.991062039957939,9.91194968553459,3.6153846153846154,1.989247311827957,2.2218782249742004	4.48647	8.75305410122164,10.024221453287197,9.152958152958153,7.974763406940063,10.28721174004193,7.36698717948718,11.828853046594983,5.8503611971104235	8.9048	0.0,0.0,0.0,0.0,0.0,0.0,0.0,0.0	0	8.329842931937172,13.583621683967705,11.907647907647908,6.6230283911671926,12.21174004192872,12.342948717948717,3.946236559139785,8.149638802889577	9.63684	0.27225130890052357,0.0,1.0,0.0,2.851153039832285,0.1907051282051282,0.0,0.0	0.539264	0.0,0.0,0.0,0.0,0.0,0.0,0.0,0.0	0	0.0,0.0,0.0,0.0,0.0,0.0,0.0,0.0	0	0.0,0.0,0.0,0.0,0.0,0.0,0.0,0.0	0	0.0,0.0,0.0,0.0,0.0,0.0,0.0,0.0	0	18.945026178010473,16.794694348327567,21.78932178932179,14.300210304942166,22.27882599580713,13.91826923076923,7.581541218637993,6.932920536635707	15.3176	5.106457242582897,6.760092272202999,12.36075036075036,3.071503680336488,6.561844863731656,6.344551282051282,2.6774193548387095,3.1785345717234263	5.75764	0.0,0.0,0.0,0.0,0.0,0.0,0.0,0.0	0	29.347294938917976,29.223760092272205,39.891774891774894,18.20504731861199,41.42976939203354,43.94230769230769,34.79390681003584,23.135190918472652	32.4961	0.0,0.0,0.0,0.0,0.0,0.0,0.0,0.015479876160990712	0.00193498	0.0,0.0,0.0,0.0,0.0,0.0,0.0,0.0	0	0.0,0.0,0.0,0.0,0.0,0.0,0.0,0.0	0	0.0,0.0,0.0,0.0,0.0,0.0,0.0,0.0	0	0.0,0.0,0.0,0.0,0.0,0.0,0.0,0.0	0	0.0,0.0,0.0,0.0,0.0,0.0,0.0,0.0	0	0.0,0.0,0.0,0.0,0.0,0.0,0.0,0.0	0	0.9904013961605584,1.0,0.8152958152958153,0.014721345951629864,0.35429769392033544,0.1971153846153846,1.253584229390681,0.4674922600619195	0.636614	0.0,0.0,0.0,0.0452155625657203,0.0,0.0,0.0,0.0	0.00565195	0.0,0.0,0.0,0.0,0.0,0.0,0.0,0.0	0	0.0,0.0,0.0,0.0,0.0,0.0,0.0,0.0	0	0.0,0.0,0.0,0.0,0.0,0.0,0.0,0.0	0	0.0,0.0,0.0,0.0,0.0,0.0,0.0,0.0	0	0.0,0.0,0.0,0.0,0.0,0.0,0.0,0.0	0	0.0,0.0,0.0,0.0,0.0,0.0,0.0,0.0	0	0.0,0.0,0.0,0.0,0.0,0.019230769230769232,0.0,0.0	0.00240385	0.0,0.0,0.0,0.0,0.0,0.0,0.0,0.0	0	0.0,0.0,0.0,0.0,0.0,0.0,0.0,0.0	0	0.0,0.0,0.017316017316017316,0.00946372239747634,0.0,0.0,0.011648745519713262,0.0	0.00480356	0.0,0.0,0.0,0.0,0.0,0.0,0.0,0.0	0	0.0,0.0,0.0,0.0,0.0,0.0,0.0,0.0	0	0.0,0.0,0.0,0.0,0.0,0.03205128205128205,0.0,0.0	0.00400641	0.0,0.0,0.0,0.0,0.031446540880503145,0.0,0.0,0.0	0.00393082	0.0,0.0,0.0,0.0,0.0,0.0,0.0,0.0	0	0.0,0.0,0.0,0.0,0.0,0.0,0.0,0.0	0	0.0,0.0,0.0,0.0,0.0,0.0,0.0,0.0	0	0.0,0.0,0.0,0.0,0.0,0.0,0.0,0.0	0	0.0,0.0,0.0,0.0,0.0,0.0,0.0,0.0	0	0.0,0.0,0.0,0.0,0.0,0.0,0.0,0.0	0	0.0,0.0,0.0,0.0,0.0,0.0,0.0,0.0	0	0.0,0.0,0.0,0.0,0.0,0.0,0.0,0.0	0	0.0,0.0,0.0,0.0,0.0,0.0,0.0,0.0	0	0.0,0.0,0.0,0.0,0.0,0.0,0.0,0.0	0	0.0,0.0,0.0,0.0,0.0,0.0,0.0,0.0	0	0.0,0.0,0.0,0.0,0.0,0.0,0.0,0.0	0	0.0,0.0,0.0,0.0,0.0,0.0,0.0,0.0	0	0.0,0.0,0.0,0.0,0.0,0.0,0.0,0.0	0	0.0,0.0,0.0,0.0,0.0,0.0,0.0,0.0	0	0.0,0.0,0.0,0.0,0.0,0.0,0.0,0.0	0	0.0,0.0,0.0,0.0,0.0,0.0,0.0,0.0	0	0.0,0.0,0.0,0.0,0.0,0.0,0.0,0.0	0	0.0,0.0,0.0,0.0,0.0,0.0,0.0,0.0	0	0.0,0.0,0.0,0.0,0.0,0.0,0.0,0.0	0	0.0,0.0,0.0,0.0,0.0,0.0,0.0,0.0	0	0.0,0.0,0.0,0.0,0.0,0.0,0.0,0.0	0	0.0,0.0,0.0,0.0,0.0,0.0,0.0,0.0	0	0.0,0.0,0.0,0.0,0.0,0.0,0.0,0.0	0	0.0,0.0,0.0,0.0,0.0,0.0,0.0,0.0	0	0.0,0.0,0.0,0.0,0.0,0.0,0.017921146953405017,0.0	0.00224014	0.0,0.0,0.0,0.010515247108307046,0.0,0.0,0.0,0.0	0.00131441	0.0,0.0,0.0,0.0,0.0,0.0,0.0,0.0	0	0.0,0.0,0.0,0.0,0.0,0.0,0.0,0.0	0	0.0,0.0,0.0,0.0,0.0,0.0,0.0,0.0	0	0.0,0.0,0.0,0.0,0.0,0.0,0.0,0.0	0	0.0,0.0,0.0,0.0,0.0,0.0,0.0,0.0	0	0.0,0.0,0.0,0.008412197686645636,0.0,0.0,0.0,0.0	0.00105152	0.0,0.0,0.0,0.0,0.0,0.0,0.0,0.0	0	0.0,0.0,0.0,0.0,0.0,0.0,0.0,0.0	0	0.0,0.0,0.0,0.0,0.0,0.0,0.0,0.0	0	0.0,0.0,0.0,0.0,0.0,0.0,0.0,0.0	0	0.0,0.0,0.0,0.0,0.0,0.0,0.0,0.0	0	0.0,0.0,0.0,0.0,0.0,0.0,0.0,0.0	0	0.0,0.0,0.0,0.0,0.0,0.0,0.0,0.0	0	0.0,0.0,0.0,0.0,0.0,0.0,0.0,0.0	0	0.0,0.0,0.0,0.0,0.0,0.0,0.0,0.0	0	0.0,0.0,0.0,0.0,0.0,0.0,0.0,0.0	0	0.0,0.0,0.02886002886002886,0.0,0.0,0.0,0.0,0.0	0.0036075	0.0,0.0,0.0,0.0,0.0,0.0,0.0,0.0	0	0.0,0.0,0.0,0.0,0.0,0.0,0.0,0.0	0	0.0,0.0,0.0,0.0,0.0,0.0,0.0,0.0	0	0.0,0.0,0.0,0.0,0.0,0.0,0.0,0.0	0	0.0,0.0,0.0,0.0,0.0,0.0,0.0,0.0	0	0.0,0.0,0.0,0.0,0.0,0.0,0.0,0.0	0	0.0,0.0,0.0,0.0,0.0,0.0,0.017921146953405017,0.0	0.00224014	0.0,0.0,0.0,0.0,0.0,0.0,0.0,0.0	0	0.0,0.0,0.0,0.0,0.0,0.0,0.0,0.0	0	0.0,0.0,0.0,0.0,0.0,0.0,0.024193548387096774,0.0	0.00302419	0.0,0.0,0.0,0.0,0.0,0.0,0.0,0.0	0	0.0,0.0,0.0,0.0,0.0,0.0,0.0,0.0	0	0.0,0.0,0.0,0.0,0.0,0.0,0.0,0.0	0	0.0,0.0,0.0,0.0,0.0,0.0,0.0,0.0	0	0.0,0.0,0.0,0.0,0.0,0.0,0.0,0.0	0	0.0,0.0,0.0,0.0,0.0,0.0,0.0,0.0	0	0.0,0.0,0.0,0.0,0.0,0.0,0.0,0.0	0	0.0,0.0,0.0,0.0,0.0,0.0,0.0,0.0	0	0.0,0.0,0.0,0.0,0.0,0.0,0.0,0.0	0	0.0,0.0,0.0,0.0,0.0,0.0,0.0,0.0	0	0.0,0.0,0.0,0.0,0.0,0.0,0.0,0.0	0	0.0,0.0,0.0,0.0,0.0,0.0,0.0,0.0	0	0.0,0.0,0.0,0.0,0.0,0.0,0.0,0.0	0	0.0,0.0,0.0,0.0,0.0,0.0,0.0,0.0	0	0.0,0.0,0.0,0.0,0.0,0.0,0.0,0.0	0	0.0,0.0,0.0,0.0,0.0,0.0,0.0,0.0	0	0.0,0.0,0.0,0.0,0.0,0.0,0.0,0.0	0	0.0,0.0,0.0,0.0,0.0,0.0,0.0,0.0	0	0.0,0.0,0.0,0.0,0.0,0.0,0.0,0.0	0	0.0,0.0,0.0,0.0,0.0,0.0,0.0,0.0	0	0.0,0.0,0.0,0.0,0.0,0.0,0.0,0.0	0	0.0,0.0,0.0,0.0,0.0,0.0,0.0,0.0	0	0.0,0.0,0.0,0.0,0.0,0.0,0.0,0.0	0	0.0,0.0,0.0,0.0,0.0,0.0,0.0,0.0	0	0.0,0.0,0.0,0.0,0.0,0.0,0.0,0.0	0	0.0,0.0,0.0,0.0,0.0,0.0,0.0,0.0	0	0.0,0.0,0.0,0.0,0.0,0.0,0.0,0.0	0	0.0,0.0,0.0,0.016824395373291272,0.0,0.0,0.0,0.0	0.00210305	0.0,0.0,0.0,0.0,0.0,0.0,0.0,0.0	0	0.0,0.0,0.0,0.0,0.0,0.0,0.0,0.0	0	0.0,0.0,0.0,0.0,0.0,0.0,0.0,0.0	0	0.0,0.0,0.0,0.0,0.0,0.0,0.0,0.0	0	0.0,0.0,0.0,0.0,0.0,0.0,0.0,0.0	0	0.0,0.0,0.0,0.0,0.0,0.0,0.0,0.0	0	0.0,0.0,0.0,0.0,0.0,0.0,0.0,0.0	0	0.0,0.0,0.0,0.0,0.0,0.0,0.0,0.0	0	0.0,0.0,0.0,0.0,0.0,0.0,0.0,0.0	0	0.0,0.0,0.0,0.0,0.0,0.0,0.0,0.0	0	0.0,0.0,0.0,0.0,0.0,0.0,0.0,0.0	0	0.0,0.0,0.0,0.0,0.0,0.0,0.0,0.0	0	0.0,0.0,0.0,0.0,0.0,0.0,0.0,0.0	0	0.0,0.0,0.0,0.0,0.0,0.0,0.0,0.0	0	0.0,0.0,0.0,0.0,0.0,0.0,0.0,0.0	0	0.0,0.0,0.0,0.0,0.0,0.0,0.0,0.0	0	0.0,0.0,0.0,0.0,0.0,0.0,0.0,0.0	0	0.0,0.0,0.0,0.0,0.0,0.0,0.0,0.0	0	0.0,0.0,0.0,0.0,0.0,0.0,0.0,0.0	0	0.0,0.0,0.0,0.0,0.0,0.0,0.0,0.0	0	0.0,0.0,0.0,0.0,0.0,0.0,0.0,0.0	0	0.0,0.0,0.0,0.0,0.0,0.0,0.0,0.0	0	0.0,0.0,0.0,0.0,0.0,0.0,0.0,0.0	0	0.0,0.0,0.0,0.014195583596214511,0.0,0.0,0.0,0.0	0.00177445	0.0,0.0,0.0,0.0,0.0,0.0,0.0,0.0	0	0.0,0.0,0.0,0.0,0.0,0.0,0.0,0.0	0	0.0,0.0,0.0,0.0,0.0,0.0,0.0,0.0	0	0.0,0.0,0.0,0.0,0.0,0.0,0.0,0.0	0	0.0,0.0,0.0,0.0,0.0,0.0,0.0,0.0	0	0.0,0.0,0.0,0.0,0.0,0.0,0.0,0.0	0	0.0,0.0,0.0,0.0,0.0,0.0,0.0,0.0	0	0.0,0.0,0.0,0.0,0.0,0.0,0.0,0.0	0	0.0,0.0,0.0,0.0,0.0,0.0,0.0,0.0	0	0.0,0.0,0.0,0.0,0.0,0.0,0.0,0.0	0	0.0,0.0,0.0,0.0,0.0,0.0,0.0,0.0	0	0.0,0.0,0.0,0.0,0.0,0.0,0.0,0.0	0	0.0,0.0,0.0,0.0,0.0,0.0,0.0,0.0	0	0.0,0.0,0.0,0.0,0.0,0.0,0.0,0.0	0	0.0,0.0,0.0,0.0,0.0,0.0,0.0,0.0	0	0.0,0.0,0.0,0.0,0.0,0.0,0.0,0.0	0	0.0,0.0,0.0,0.0,0.0,0.0,0.0,0.0	0	0.0,0.0,0.0,0.0,0.0,0.0,0.0,0.0	0	0.0,0.0,0.0,0.0,0.0,0.0,0.0,0.0	0	0.0,0.0,0.0,0.0,0.0,0.0,0.0,0.0	0	0.0,0.0,0.0,0.0,0.0,0.0,0.0,0.0	0	0.0,0.0,0.0,0.0,0.0,0.0,0.0,0.0	0	0.0,0.0,0.0,0.0,0.0,0.0,0.0,0.0	0	0.0,0.0,0.0,0.0,0.0,0.0,0.0,0.0	0	0.0,0.0,0.0,0.0,0.0,0.0,0.0,0.0	0	0.0,0.0,0.0,0.0,0.0,0.0,0.0,0.0	0	0.0,0.0,0.0,0.0,0.0,0.0,0.0,0.0	0	0.0,0.0,0.0,0.0,0.0,0.0,0.0,0.0	0	0.0,0.0,0.0,0.0,0.0,0.0,0.0,0.0	0	0.0,0.0,0.0,0.0,0.0,0.0,0.0,0.0	0	0.0,0.0,0.0,0.0,0.0,0.0,0.0,0.0	0	0.0,0.0,0.0,0.0,0.0,0.0,0.0,0.0	0	0.0,0.0,0.0,0.0,0.0,0.0,0.0,0.0	0	0.0,0.0,0.0,0.0,0.0,0.0,0.0,0.0	0	0.0,0.0,0.0,0.0,0.0,0.0,0.0,0.0	0	0.0,0.0,0.0,0.0,0.0,0.0,0.0,0.0	0	0.0,0.0,0.0,0.0,0.0,0.0,0.0,0.0	0	0.0,0.0,0.0,0.0,0.0,0.0,0.0,0.0	0	0.0,0.0,0.0,0.0,0.0,0.0,0.0,0.0	0	0.0,0.0,0.0,0.0,0.0,0.0,0.0,0.0	0	0.0,0.0,0.0,0.0,0.0,0.0,0.0,0.0	0	0.0,0.0,0.0,0.0,0.0,0.0,0.0,0.0	0	0.0,0.0,0.0,0.0,0.0,0.0,0.0,0.0	0	0.0,0.0,0.0,0.0,0.0,0.0,0.0,0.0	0	0.0,0.0,0.0,0.0,0.0,0.0,0.0,0.0	0	0.0,0.0,0.0,0.0,0.0,0.0,0.0,0.0	0	0.0,0.0,0.0,0.0,0.0,0.0,0.0,0.0	0	0.0,0.0,0.0,0.0,0.0,0.0,0.0,0.0	0	0.0,0.0,0.0,0.0,0.0,0.0,0.0,0.0	0	0.0,0.0,0.0,0.0,0.0,0.0,0.0,0.0	0	0.0,0.0,0.0,0.0,0.0,0.0,0.0,0.0	0	0.0,0.0,0.0,0.0,0.0,0.0,0.0,0.0	0	0.0,0.0,0.0,0.0,0.0,0.0,0.0,0.0	0	0.0,0.0,0.0,0.0,0.0,0.0,0.0,0.0	0	0.0,0.0,0.0,0.0,0.0,0.0,0.0,0.0	0	0.0,0.0,0.0,0.0,0.0,0.0,0.0,0.0	0	0.0,0.0,0.0,0.0,0.0,0.0,0.0,0.0	0	0.0,0.0,0.0,0.0,0.0,0.0,0.0,0.0	0	0.0,0.0,0.0,0.0,0.0,0.0,0.0,0.0	0	0.0,0.0,0.0,0.0,0.0,0.0,0.0,0.0	0	0.0,0.0,0.0,0.0,0.0,0.0,0.0,0.0	0	0.0,0.0,0.0,0.0,0.0,0.0,0.0,0.0	0	0.0,0.0,0.0,0.0,0.0,0.0,0.0,0.0	0	0.0,0.0,0.0,0.0,0.0,0.0,0.0,0.0	0	0.0,0.0,0.0,0.0,0.0,0.0,0.0,0.0	0	0.0,0.0,0.0,0.0,0.0,0.0,0.0,0.0	0	0.0,0.0,0.0,0.0,0.0,0.0,0.0,0.0	0	0.0,0.0,0.0,0.0,0.0,0.0,0.0,0.0	0	0.0,0.0,0.0,0.0,0.0,0.0,0.0,0.0	0	0.0,0.0,0.0,0.0,0.0,0.0,0.0,0.0	0	0.0,0.0,0.0,0.0,0.0,0.0,0.0,0.0	0	0.0,0.0,0.0,0.0,0.0,0.0,0.0,0.0	0	0.0,0.0,0.0,0.0,0.0,0.0,0.0,0.0	0	0.0,0.0,0.0,0.0,0.0,0.0,0.0,0.0	0	0.0,0.9873125720876585,0.0,0.0,0.0,0.0,0.0,0.0	0.123414	0.0,0.0,0.0,0.0,0.0,0.0,0.0,0.0	0	0.0,0.0,0.0,0.0,0.0,0.0,0.0,0.0	0	0.0,0.0,0.0,0.0,0.0,0.0,0.0,0.0	0	0.0,0.0,0.9826839826839827,0.0,0.9790356394129979,0.0,0.9883512544802867,0.0	0.368759	0.0,0.0,0.0,0.0,0.0,0.0,0.0,0.0	0	0.0,0.0,0.0,0.0,0.0,0.0,0.0,0.0	0	0.0,1.0,1.0,0.944794952681388,1.0,0.9983974358974359,0.9991039426523297,0.9969040247678018	0.8674	0.0,0.0,0.0,0.0,0.3438155136268344,0.0,0.7482078853046595,0.008255933952528379	0.137535	0.0,0.0,0.0,0.0,0.0,0.0,0.0,0.0	0	0.0,0.0,0.0,0.0,0.0,0.0,0.0,0.0	0	0.0,0.0,0.0,0.0,0.0,0.0,0.0,0.0	0	0.0,0.0,0.0,0.0,0.0,0.0,0.0,0.0	0	0.0,0.0,0.0,0.0,0.0,0.0,0.0,0.0	0	0.9895287958115183,0.994232987312572,0.5440115440115441,1.0,1.0,0.9342948717948718,0.0,0.0	0.682759	0.0,0.0,0.0,0.0,0.0,0.0,0.0,0.0	0	1.0,1.0,1.0,0.9926393270241851,1.0,1.0,1.0,1.0	0.99908	0.0,0.0,0.0,0.0,0.0,0.0,0.0,0.0	0	0.0,1.0,0.0,0.9868559411146162,0.0,0.9951923076923077,0.9973118279569892,0.9989680082559339	0.622291	0.0,0.42675893886966554,1.0,0.10410094637223975,1.0,1.0,1.0,0.9628482972136223	0.686714	0.0,0.0,0.0,0.0,0.0,0.0,0.0,0.0	0	0.9991273996509599,0.0,1.0,0.0,1.0,0.0,0.2849462365591398,0.0	0.410509	0.0,0.0,0.0,0.0,0.0,0.0,0.0,0.0	0	0.0,0.0,0.0,0.0,0.0,0.0,0.0,0.0	0	1.0,0.0,0.0,0.0,0.0,0.0,0.0,0.0	0.125	1.0,1.0,1.0,1.0,1.0,1.0,1.0,1.0	1	0.0,0.0,0.0,0.0,0.0,0.0,0.0,0.0	0	0.0,0.0,0.0,0.0,0.0,0.0,0.2007168458781362,0.0	0.0250896	0.0,0.0,0.0,0.0,0.0,0.0,0.0,0.0	0	0.0,0.0,0.0,0.0,0.0,0.0,0.0,0.0	0	0.0,0.0,0.0,0.0,0.0,0.0,0.0,0.0	0	0.0,0.0,0.0,0.0,0.0,0.0,0.0,0.0	0	0.0,0.0,0.0,0.0,0.0,0.0,0.0,0.0	0	0.0,1.0,0.9653679653679653,0.38065194532071506,0.9748427672955975,0.0,0.0,0.5995872033023736	0.490056	0.0,0.0,0.0,0.0,0.0,0.0,0.0,0.9938080495356038	0.124226	0.0,0.0,0.0,0.0,0.0,0.0,0.0,0.0	0	0.0,0.0,0.0,0.0,0.0,0.0,0.0,0.3622291021671827	0.0452786	0.0,0.994232987312572,0.0,0.0,0.0,0.0,0.0,0.0	0.124279	0.0,0.0,0.0,0.0,0.0,0.0,0.0,0.0	0	0.0,0.0,0.0,0.0,0.0,0.0,0.0,0.0	0	0.0,0.0,0.0,0.0,0.0,0.0,0.0,0.0	0	0.0,0.0,0.0,0.0,0.0,0.0,0.0,0.0	0	0.0,0.0,0.0,0.0,0.0,0.0,0.0,0.0	0	0.0,0.0,0.0,0.0,0.0,0.0,0.0,0.0	0	0.0,0.0,0.0,0.0,0.0,1.0,0.0,1.0	0.25	0.0,0.0,0.0,0.0,0.0,0.0,0.0,0.0	0	0.0,0.0,0.0,0.0,0.0,0.0,0.0,0.0	0	0.0,0.0,0.0,0.0,0.0,0.0,0.0,0.0	0	0.0,0.0,0.0,0.0,0.0,0.0,0.0,0.0	0	0.0,0.0,0.0,0.0,0.0,0.0,0.0,0.0	0	0.0,0.0,0.0,0.0,0.0,0.0,0.0,0.0	0	0.0,0.0,0.0,0.0,0.0,0.0,0.0,0.0	0	0.0,0.0,0.0,0.0,0.0,0.0,0.0,0.0	0	0.0,0.0,0.0,0.0,0.0,0.0,0.0,0.0	0	0.0,0.0,0.0,0.0,0.0,0.0,0.0,0.0	0	0.0,0.7854671280276817,0.0,0.1808622502628812,1.0,0.049679487179487176,0.2446236559139785,0.9824561403508771	0.405386	0.0,0.0,0.0,0.060988433228180865,0.0,0.3573717948717949,0.0,0.0	0.052295	0.0,0.0,0.0,0.0,0.0,0.0,0.0,0.0	0	0.0,0.0,0.0,0.0,0.0,0.0,0.017921146953405017,0.0	0.00224014	0.0,0.0,0.0,0.0,0.0,0.0,0.0,0.0	0	0.0,0.0,0.0,0.0,0.0,0.0,0.0,0.0	0	0.0,0.0,0.0,0.0,0.0,0.0,0.0,0.0	0	1.0,1.0,1.0,1.0,1.0,1.0,1.0,1.0	1	1.0,1.0,1.0,1.0,1.0,1.0,1.0,1.0	1	1.0,1.0,1.0,1.0,1.0,1.0,1.0,1.0	1	1.0,1.0,1.0,0.750788643533123,1.0,1.0,0.9910394265232975,1.0	0.967729	1.0,1.0,1.0,1.0,1.0,1.0,1.0,1.0	1	1.0,1.0,1.0,1.0,1.0,1.0,1.0,1.0	1	1.0,1.0,1.0,1.0,1.0,1.0,1.0,1.0	1	1.0,1.0,1.0,1.0,1.0,1.0,1.0,1.0	1	0.0,0.0,0.0,0.0,0.0,0.0,0.0,0.0	0	0.0,0.0,0.0,0.0,0.0,0.0,0.0,0.0	0	1.0,1.0,1.0,1.0,1.0,1.0,1.0,1.0	1	1.0,1.0,1.0,1.0,1.0,1.0,1.0,1.0	1	0.0,0.0,0.0,0.0,0.0,0.0,0.0,0.0	0	1.0,1.0,1.0,1.0,1.0,1.0,1.0,1.0	1	0.27225130890052357,0.0,1.0,0.0,1.0,0.1907051282051282,0.0,0.0	0.30787	0.0,0.0,0.0,0.0,0.0,0.0,0.0,0.0	0	0.0,0.0,0.0,0.0,0.0,0.0,0.0,0.0	0	0.0,0.0,0.0,0.0,0.0,0.0,0.0,0.0	0	0.0,0.0,0.0,0.0,0.0,0.0,0.0,0.0	0	1.0,1.0,1.0,1.0,1.0,1.0,1.0,1.0	1	1.0,1.0,1.0,1.0,1.0,1.0,1.0,1.0	1	0.0,0.0,0.0,0.0,0.0,0.0,0.0,0.0	0	1.0,1.0,1.0,1.0,1.0,1.0,1.0,1.0	1	0.0,0.0,0.0,0.0,0.0,0.0,0.0,0.015479876160990712	0.00193498	0.0,0.0,0.0,0.0,0.0,0.0,0.0,0.0	0	0.0,0.0,0.0,0.0,0.0,0.0,0.0,0.0	0	0.0,0.0,0.0,0.0,0.0,0.0,0.0,0.0	0	0.0,0.0,0.0,0.0,0.0,0.0,0.0,0.0	0	0.0,0.0,0.0,0.0,0.0,0.0,0.0,0.0	0	0.0,0.0,0.0,0.0,0.0,0.0,0.0,0.0	0	0.9904013961605584,1.0,0.8152958152958153,0.014721345951629864,0.35429769392033544,0.1971153846153846,0.9865591397849462,0.4674922600619195	0.603235	0.0,0.0,0.0,0.017875920084121977,0.0,0.0,0.0,0.0	0.00223449	0.0,0.0,0.0,0.0,0.0,0.0,0.0,0.0	0	0.0,0.0,0.0,0.0,0.0,0.0,0.0,0.0	0	0.0,0.0,0.0,0.0,0.0,0.0,0.0,0.0	0	0.0,0.0,0.0,0.0,0.0,0.0,0.0,0.0	0	0.0,0.0,0.0,0.0,0.0,0.0,0.0,0.0	0	0.0,0.0,0.0,0.0,0.0,0.0,0.0,0.0	0	0.0,0.0,0.0,0.0,0.0,0.019230769230769232,0.0,0.0	0.00240385	0.0,0.0,0.0,0.0,0.0,0.0,0.0,0.0	0	0.0,0.0,0.0,0.0,0.0,0.0,0.0,0.0	0	0.0,0.0,0.017316017316017316,0.00946372239747634,0.0,0.0,0.011648745519713262,0.0	0.00480356	0.0,0.0,0.0,0.0,0.0,0.0,0.0,0.0	0	0.0,0.0,0.0,0.0,0.0,0.0,0.0,0.0	0	0.0,0.0,0.0,0.0,0.0,0.03205128205128205,0.0,0.0	0.00400641	0.0,0.0,0.0,0.0,0.031446540880503145,0.0,0.0,0.0	0.00393082	0.0,0.0,0.0,0.0,0.0,0.0,0.0,0.0	0	0.0,0.0,0.0,0.0,0.0,0.0,0.0,0.0	0	0.0,0.0,0.0,0.0,0.0,0.0,0.0,0.0	0	0.0,0.0,0.0,0.0,0.0,0.0,0.0,0.0	0	0.0,0.0,0.0,0.0,0.0,0.0,0.0,0.0	0	0.0,0.0,0.0,0.0,0.0,0.0,0.0,0.0	0	0.0,0.0,0.0,0.0,0.0,0.0,0.0,0.0	0	0.0,0.0,0.0,0.0,0.0,0.0,0.0,0.0	0	0.0,0.0,0.0,0.0,0.0,0.0,0.0,0.0	0	0.0,0.0,0.0,0.0,0.0,0.0,0.0,0.0	0	0.0,0.0,0.0,0.0,0.0,0.0,0.0,0.0	0	0.0,0.0,0.0,0.0,0.0,0.0,0.0,0.0	0	0.0,0.0,0.0,0.0,0.0,0.0,0.0,0.0	0	0.0,0.0,0.0,0.0,0.0,0.0,0.0,0.0	0	0.0,0.0,0.0,0.0,0.0,0.0,0.0,0.0	0	0.0,0.0,0.0,0.0,0.0,0.0,0.0,0.0	0	0.0,0.0,0.0,0.0,0.0,0.0,0.0,0.0	0	0.0,0.0,0.0,0.0,0.0,0.0,0.0,0.0	0	0.0,0.0,0.0,0.0,0.0,0.0,0.0,0.0	0	0.0,0.0,0.0,0.0,0.0,0.0,0.0,0.0	0	0.0,0.0,0.0,0.0,0.0,0.0,0.0,0.0	0	0.0,0.0,0.0,0.0,0.0,0.0,0.0,0.0	0	0.0,0.0,0.0,0.0,0.0,0.0,0.0,0.0	0	0.0,0.0,0.0,0.0,0.0,0.0,0.0,0.0	0	0.0,0.0,0.0,0.0,0.0,0.0,0.0,0.0	0	0.0,0.0,0.0,0.0,0.0,0.0,0.017921146953405017,0.0	0.00224014	0.0,0.0,0.0,0.010515247108307046,0.0,0.0,0.0,0.0	0.00131441	0.0,0.0,0.0,0.0,0.0,0.0,0.0,0.0	0	0.0,0.0,0.0,0.0,0.0,0.0,0.0,0.0	0	0.0,0.0,0.0,0.0,0.0,0.0,0.0,0.0	0	0.0,0.0,0.0,0.0,0.0,0.0,0.0,0.0	0	0.0,0.0,0.0,0.0,0.0,0.0,0.0,0.0	0	0.0,0.0,0.0,0.008412197686645636,0.0,0.0,0.0,0.0	0.00105152	0.0,0.0,0.0,0.0,0.0,0.0,0.0,0.0	0	0.0,0.0,0.0,0.0,0.0,0.0,0.0,0.0	0	0.0,0.0,0.0,0.0,0.0,0.0,0.0,0.0	0	0.0,0.0,0.0,0.0,0.0,0.0,0.0,0.0	0	0.0,0.0,0.0,0.0,0.0,0.0,0.0,0.0	0	0.0,0.0,0.0,0.0,0.0,0.0,0.0,0.0	0	0.0,0.0,0.0,0.0,0.0,0.0,0.0,0.0	0	0.0,0.0,0.0,0.0,0.0,0.0,0.0,0.0	0	0.0,0.0,0.0,0.0,0.0,0.0,0.0,0.0	0	0.0,0.0,0.0,0.0,0.0,0.0,0.0,0.0	0	0.0,0.0,0.02886002886002886,0.0,0.0,0.0,0.0,0.0	0.0036075	0.0,0.0,0.0,0.0,0.0,0.0,0.0,0.0	0	0.0,0.0,0.0,0.0,0.0,0.0,0.0,0.0	0	0.0,0.0,0.0,0.0,0.0,0.0,0.0,0.0	0	0.0,0.0,0.0,0.0,0.0,0.0,0.0,0.0	0	0.0,0.0,0.0,0.0,0.0,0.0,0.0,0.0	0	0.0,0.0,0.0,0.0,0.0,0.0,0.0,0.0	0	0.0,0.0,0.0,0.0,0.0,0.0,0.017921146953405017,0.0	0.00224014	0.0,0.0,0.0,0.0,0.0,0.0,0.0,0.0	0	0.0,0.0,0.0,0.0,0.0,0.0,0.0,0.0	0	0.0,0.0,0.0,0.0,0.0,0.0,0.024193548387096774,0.0	0.00302419	0.0,0.0,0.0,0.0,0.0,0.0,0.0,0.0	0	0.0,0.0,0.0,0.0,0.0,0.0,0.0,0.0	0	0.0,0.0,0.0,0.0,0.0,0.0,0.0,0.0	0	0.0,0.0,0.0,0.0,0.0,0.0,0.0,0.0	0	0.0,0.0,0.0,0.0,0.0,0.0,0.0,0.0	0	0.0,0.0,0.0,0.0,0.0,0.0,0.0,0.0	0	0.0,0.0,0.0,0.0,0.0,0.0,0.0,0.0	0	0.0,0.0,0.0,0.0,0.0,0.0,0.0,0.0	0	0.0,0.0,0.0,0.0,0.0,0.0,0.0,0.0	0	0.0,0.0,0.0,0.0,0.0,0.0,0.0,0.0	0	0.0,0.0,0.0,0.0,0.0,0.0,0.0,0.0	0	0.0,0.0,0.0,0.0,0.0,0.0,0.0,0.0	0	0.0,0.0,0.0,0.0,0.0,0.0,0.0,0.0	0	0.0,0.0,0.0,0.0,0.0,0.0,0.0,0.0	0	0.0,0.0,0.0,0.0,0.0,0.0,0.0,0.0	0	0.0,0.0,0.0,0.0,0.0,0.0,0.0,0.0	0	0.0,0.0,0.0,0.0,0.0,0.0,0.0,0.0	0	0.0,0.0,0.0,0.0,0.0,0.0,0.0,0.0	0	0.0,0.0,0.0,0.0,0.0,0.0,0.0,0.0	0	0.0,0.0,0.0,0.0,0.0,0.0,0.0,0.0	0	0.0,0.0,0.0,0.0,0.0,0.0,0.0,0.0	0	0.0,0.0,0.0,0.0,0.0,0.0,0.0,0.0	0	0.0,0.0,0.0,0.0,0.0,0.0,0.0,0.0	0	0.0,0.0,0.0,0.0,0.0,0.0,0.0,0.0	0	0.0,0.0,0.0,0.0,0.0,0.0,0.0,0.0	0	0.0,0.0,0.0,0.0,0.0,0.0,0.0,0.0	0	0.0,0.0,0.0,0.0,0.0,0.0,0.0,0.0	0	0.0,0.0,0.0,0.00946372239747634,0.0,0.0,0.0,0.0	0.00118297	0.0,0.0,0.0,0.0,0.0,0.0,0.0,0.0	0	0.0,0.0,0.0,0.0,0.0,0.0,0.0,0.0	0	0.0,0.0,0.0,0.0,0.0,0.0,0.0,0.0	0	0.0,0.0,0.0,0.0,0.0,0.0,0.0,0.0	0	0.0,0.0,0.0,0.0,0.0,0.0,0.0,0.0	0	0.0,0.0,0.0,0.0,0.0,0.0,0.0,0.0	0	0.0,0.0,0.0,0.0,0.0,0.0,0.0,0.0	0	0.0,0.0,0.0,0.0,0.0,0.0,0.0,0.0	0	0.0,0.0,0.0,0.0,0.0,0.0,0.0,0.0	0	0.0,0.0,0.0,0.0,0.0,0.0,0.0,0.0	0	0.0,0.0,0.0,0.0,0.0,0.0,0.0,0.0	0	0.0,0.0,0.0,0.0,0.0,0.0,0.0,0.0	0	0.0,0.0,0.0,0.0,0.0,0.0,0.0,0.0	0	0.0,0.0,0.0,0.0,0.0,0.0,0.0,0.0	0	0.0,0.0,0.0,0.0,0.0,0.0,0.0,0.0	0	0.0,0.0,0.0,0.0,0.0,0.0,0.0,0.0	0	0.0,0.0,0.0,0.0,0.0,0.0,0.0,0.0	0	0.0,0.0,0.0,0.0,0.0,0.0,0.0,0.0	0	0.0,0.0,0.0,0.0,0.0,0.0,0.0,0.0	0	0.0,0.0,0.0,0.0,0.0,0.0,0.0,0.0	0	0.0,0.0,0.0,0.0,0.0,0.0,0.0,0.0	0	0.0,0.0,0.0,0.0,0.0,0.0,0.0,0.0	0	0.0,0.0,0.0,0.0,0.0,0.0,0.0,0.0	0	0.0,0.0,0.0,0.014195583596214511,0.0,0.0,0.0,0.0	0.00177445	0.0,0.0,0.0,0.0,0.0,0.0,0.0,0.0	0	0.0,0.0,0.0,0.0,0.0,0.0,0.0,0.0	0	0.0,0.0,0.0,0.0,0.0,0.0,0.0,0.0	0	0.0,0.0,0.0,0.0,0.0,0.0,0.0,0.0	0	0.0,0.0,0.0,0.0,0.0,0.0,0.0,0.0	0	0.0,0.0,0.0,0.0,0.0,0.0,0.0,0.0	0	0.0,0.0,0.0,0.0,0.0,0.0,0.0,0.0	0	0.0,0.0,0.0,0.0,0.0,0.0,0.0,0.0	0	0.0,0.0,0.0,0.0,0.0,0.0,0.0,0.0	0	0.0,0.0,0.0,0.0,0.0,0.0,0.0,0.0	0	0.0,0.0,0.0,0.0,0.0,0.0,0.0,0.0	0	0.0,0.0,0.0,0.0,0.0,0.0,0.0,0.0	0	0.0,0.0,0.0,0.0,0.0,0.0,0.0,0.0	0	0.0,0.0,0.0,0.0,0.0,0.0,0.0,0.0	0	0.0,0.0,0.0,0.0,0.0,0.0,0.0,0.0	0	0.0,0.0,0.0,0.0,0.0,0.0,0.0,0.0	0	0.0,0.0,0.0,0.0,0.0,0.0,0.0,0.0	0	0.0,0.0,0.0,0.0,0.0,0.0,0.0,0.0	0	0.0,0.0,0.0,0.0,0.0,0.0,0.0,0.0	0	0.0,0.0,0.0,0.0,0.0,0.0,0.0,0.0	0	0.0,0.0,0.0,0.0,0.0,0.0,0.0,0.0	0	0.0,0.0,0.0,0.0,0.0,0.0,0.0,0.0	0	0.0,0.0,0.0,0.0,0.0,0.0,0.0,0.0	0	0.0,0.0,0.0,0.0,0.0,0.0,0.0,0.0	0	0.0,0.0,0.0,0.0,0.0,0.0,0.0,0.0	0	0.0,0.0,0.0,0.0,0.0,0.0,0.0,0.0	0	0.0,0.0,0.0,0.0,0.0,0.0,0.0,0.0	0	0.0,0.0,0.0,0.0,0.0,0.0,0.0,0.0	0	0.0,0.0,0.0,0.0,0.0,0.0,0.0,0.0	0	0.0,0.0,0.0,0.0,0.0,0.0,0.0,0.0	0	0.0,0.0,0.0,0.0,0.0,0.0,0.0,0.0	0	0.0,0.0,0.0,0.0,0.0,0.0,0.0,0.0	0	0.0,0.0,0.0,0.0,0.0,0.0,0.0,0.0	0	0.0,0.0,0.0,0.0,0.0,0.0,0.0,0.0	0	0.0,0.0,0.0,0.0,0.0,0.0,0.0,0.0	0	0.0,0.0,0.0,0.0,0.0,0.0,0.0,0.0	0	0.0,0.0,0.0,0.0,0.0,0.0,0.0,0.0	0	0.0,0.0,0.0,0.0,0.0,0.0,0.0,0.0	0	0.0,0.0,0.0,0.0,0.0,0.0,0.0,0.0	0	0.0,0.0,0.0,0.0,0.0,0.0,0.0,0.0	0	0.0,0.0,0.0,0.0,0.0,0.0,0.0,0.0	0	0.0,0.0,0.0,0.0,0.0,0.0,0.0,0.0	0	0.0,0.0,0.0,0.0,0.0,0.0,0.0,0.0	0	0.0,0.0,0.0,0.0,0.0,0.0,0.0,0.0	0	0.0,0.0,0.0,0.0,0.0,0.0,0.0,0.0	0	0.0,0.0,0.0,0.0,0.0,0.0,0.0,0.0	0	0.0,0.0,0.0,0.0,0.0,0.0,0.0,0.0	0	0.0,0.0,0.0,0.0,0.0,0.0,0.0,0.0	0	0.0,0.0,0.0,0.0,0.0,0.0,0.0,0.0	0	0.0,0.0,0.0,0.0,0.0,0.0,0.0,0.0	0	0.0,0.0,0.0,0.0,0.0,0.0,0.0,0.0	0	0.0,0.0,0.0,0.0,0.0,0.0,0.0,0.0	0	0.0,0.0,0.0,0.0,0.0,0.0,0.0,0.0	0	0.0,0.0,0.0,0.0,0.0,0.0,0.0,0.0	0	0.0,0.0,0.0,0.0,0.0,0.0,0.0,0.0	0	0.0,0.0,0.0,0.0,0.0,0.0,0.0,0.0	0	0.0,0.0,0.0,0.0,0.0,0.0,0.0,0.0	0	0.0,0.0,0.0,0.0,0.0,0.0,0.0,0.0	0	0.0,0.0,0.0,0.0,0.0,0.0,0.0,0.0	0	0.0,0.0,0.0,0.0,0.0,0.0,0.0,0.0	0	0.0,0.0,0.0,0.0,0.0,0.0,0.0,0.0	0	0.0,0.0,0.0,0.0,0.0,0.0,0.0,0.0	0	0.0,0.0,0.0,0.0,0.0,0.0,0.0,0.0	0	0.0,0.0,0.0,0.0,0.0,0.0,0.0,0.0	0	0.0,0.0,0.0,0.0,0.0,0.0,0.0,0.0	0	0.0,0.0,0.0,0.0,0.0,0.0,0.0,0.0	0	0.0,0.0,0.0,0.0,0.0,0.0,0.0,0.0	0	0.0,0.0,0.0,0.0,0.0,0.0,0.0,0.0	0	0.0,0.0,0.0,0.0,0.0,0.0,0.0,0.0	0	0.0,0.0,0.0,0.0,0.0,0.0,0.0,0.0	0	0.0,0.0,0.0,0.0,0.0,0.0,0.0,0.0	0
M00364	Bin_3	C10-C20 isoprenoid biosynthesis, bacteria	Pathway modules	Biosynthesis of terpenoids and polyketides	Terpenoid backbone biosynthesis	K01823 (K00795,K13789,K13787)	1	TRUE	1	TRUE	NA	No enzymes unique to module	NA	K01823,K13789	8571289126	K01823 is present in multiple modules: M00095/M00849/M00096/M00364/M00365/M00366/M00367,K13789 is present in multiple modules: M00364/M00366	0.0,0.0	0	0.0,0.0	0	0.0,0.0	0	0.0,0.0	0	0.0,0.0	0	0.0,0.0	0	0.0,0.0	0	0.0,0.0	0	0.0,0.0	0	0.0,0.0	0	0.9983974358974359,0.0	0.499199	0.0,0.0	0	0.0,0.0	0	0.0,0.0	0	0.0,0.0	0	0.0,0.0	0	0.0,0.0	0	0.9342948717948718,0.9965986394557823	0.965447	0.0,0.0	0	7.690705128205129,1.227891156462585	4.4593	0.0,0.0	0	0.9951923076923077,0.9489795918367347	0.972086	2.1810897435897436,0.0	1.09054	0.0,0.0	0	0.0,0.0	0	0.0,0.0	0	0.0,0.0	0	0.0,0.0	0	14.011217948717949,16.49433106575964	15.2528	0.0,0.0	0	0.0,0.0	0	0.0,0.0	0	0.0,0.0	0	0.0,0.0	0	0.0,0.0	0	0.0,0.0	0	0.0,0.9897959183673469	0.494898	0.0,0.0	0	0.0,0.0	0	0.0,0.3219954648526077	0.160998	0.0,0.0	0	0.0,0.0	0	0.0,0.0	0	0.0,0.0	0	0.0,0.0	0	0.0,0.0	0	0.0,0.0	0	1.935897435897436,0.0	0.967949	0.0,0.0	0	0.0,0.0	0	0.0,0.0	0	0.0,0.0	0	0.0,0.0	0	0.0,0.0	0	0.0,0.0	0	0.0,0.0	0	0.0,0.0	0	0.0,0.0	0	0.049679487179487176,0.9909297052154195	0.520305	0.3573717948717949,0.0	0.178686	0.0,0.0	0	0.0,0.0	0	0.0,0.0	0	0.0,0.0	0	0.0,0.0	0	19.315705128205128,16.68480725623583	18.0003	39.791666666666664,23.79705215419501	31.7944	4.096153846153846,4.988662131519274	4.54241	6.831730769230769,1.1258503401360545	3.97879	17.567307692307693,13.866213151927438	15.7168	10.594551282051283,6.238095238095238	8.41632	2.6506410256410255,4.529478458049887	3.59006	6.365384615384615,10.839002267573695	8.60219	0.0,0.0	0	0.0,0.0	0	3.6153846153846154,2.9909297052154193	3.30316	7.36698717948718,9.004535147392291	8.18576	0.0,0.0	0	12.342948717948717,7.54421768707483	9.94358	0.1907051282051282,0.0	0.0953526	0.0,0.0	0	0.0,0.0	0	0.0,0.0	0	0.0,0.0	0	13.91826923076923,14.3140589569161	14.1162	6.344551282051282,3.9682539682539684	5.1564	0.0,0.0	0	43.94230769230769,19.903628117913833	31.923	0.0,0.0	0	0.0,0.0	0	0.0,0.0	0	0.0,0.0	0	0.0,0.0	0	0.0,0.0	0	0.0,0.0	0	0.1971153846153846,0.6757369614512472	0.436426	0.0,0.0	0	0.0,0.0	0	0.0,0.0	0	0.0,0.0	0	0.0,0.0	0	0.0,0.0	0	0.0,0.0	0	0.019230769230769232,0.0	0.00961538	0.0,0.0	0	0.0,0.0	0	0.0,0.0	0	0.0,0.0	0	0.0,0.0	0	0.03205128205128205,0.0	0.0160256	0.0,0.0	0	0.0,0.0	0	0.0,0.0	0	0.0,0.0	0	0.0,0.0	0	0.0,0.0	0	0.0,0.0	0	0.0,0.0	0	0.0,0.0	0	0.0,0.0	0	0.0,0.0	0	0.0,0.0	0	0.0,0.0	0	0.0,0.0	0	0.0,0.0	0	0.0,0.0	0	0.0,0.0	0	0.0,0.0	0	0.0,0.0	0	0.0,0.0	0	0.0,0.0	0	0.0,0.0	0	0.0,0.0691609977324263	0.0345805	0.0,0.0	0	0.0,0.0	0	0.0,0.0	0	0.0,0.0	0	0.0,0.0	0	0.0,0.0	0	0.0,0.0	0	0.0,0.0	0	0.0,0.0	0	0.0,0.0	0	0.0,0.0	0	0.0,0.0	0	0.0,0.0	0	0.0,0.0	0	0.0,0.0	0	0.0,0.0	0	0.0,0.0	0	0.0,0.0	0	0.0,0.0	0	0.0,0.0	0	0.0,0.0	0	0.0,0.0	0	0.0,0.0	0	0.0,0.0	0	0.0,0.0	0	0.0,0.0	0	0.0,0.0	0	0.0,0.0	0	0.0,0.0	0	0.0,0.0	0	0.0,0.0	0	0.0,0.0	0	0.0,0.0	0	0.0,0.0	0	0.0,0.0	0	0.0,0.0	0	0.0,0.0	0	0.0,0.0	0	0.0,0.0	0	0.0,0.0	0	0.0,0.0	0	0.0,0.0	0	0.0,0.0	0	0.0,0.0	0	0.0,0.013605442176870748	0.00680272	0.0,0.0	0	0.0,0.0	0	0.0,0.0	0	0.0,0.0	0	0.0,0.0	0	0.0,0.0	0	0.0,0.0	0	0.0,0.0	0	0.0,0.0	0	0.0,0.0	0	0.0,0.0	0	0.0,0.0	0	0.0,0.022675736961451247	0.0113379	0.0,0.0	0	0.0,0.0	0	0.0,0.0	0	0.0,0.0	0	0.0,0.0	0	0.0,0.0	0	0.0,0.0	0	0.0,0.01927437641723356	0.00963719	0.0,0.0	0	0.0,0.0	0	0.0,0.0	0	0.0,0.0	0	0.0,0.0	0	0.0,0.0	0	0.0,0.0	0	0.0,0.0	0	0.0,0.0	0	0.0,0.0	0	0.0,0.0	0	0.0,0.0	0	0.0,0.0	0	0.0,0.0	0	0.0,0.0	0	0.0,0.0	0	0.0,0.0	0	0.0,0.0	0	0.0,0.0	0	0.0,0.0	0	0.0,0.0	0	0.0,0.0	0	0.0,0.0	0	0.0,0.0	0	0.0,0.0	0	0.0,0.0	0	0.0,0.0	0	0.0,0.0	0	0.0,0.0	0	0.0,0.0	0	0.0,0.0	0	0.0,0.0	0	0.0,0.0	0	0.0,0.0	0	0.0,0.0	0	0.0,0.0	0	0.0,0.0	0	0.0,0.0	0	0.0,0.0	0	0.0,0.0	0	0.0,0.0	0	0.0,0.0	0	0.0,0.0	0	0.0,0.0	0	0.0,0.0	0	0.0,0.0	0	0.0,0.0	0	0.0,0.01020408163265306	0.00510204	0.0,0.0	0	0.0,0.0	0	0.0,0.0	0	0.0,0.0	0	0.0,0.0	0	0.0,0.0	0	0.0,0.0	0	0.0,0.0	0	0.0,0.0	0	0.0,0.0	0	0.0,0.0	0	0.0,0.0	0	0.0,0.0	0	0.0,0.0	0	0.0,0.0	0	0.0,0.0	0	0.0,0.0	0	0.0,0.0	0	0.0,0.0	0	0.0,0.0	0	0.0,0.0	0	0.0,0.0	0	0.0,0.0	0	0.0,0.0	0	0.0,0.0	0	0.0,0.0	0	0.0,0.0	0	0.0,0.0	0	0.0,0.0	0	0.0,0.0	0	0.0,0.0	0	0.0,0.0	0	0.0,0.0	0	0.0,0.0	0	0.0,0.0	0	0.0,0.0	0	0.0,0.0	0	0.0,0.0	0	0.0,0.0	0	0.0,0.0	0	0.0,0.0	0	0.0,0.0	0	0.0,0.0	0	0.0,0.0	0	0.0,0.0	0	0.0,0.0	0	0.0,0.0	0	0.0,0.0	0	0.0,0.0	0	0.0,0.0	0	0.0,0.0	0	0.9983974358974359,0.0	0.499199	0.0,0.0	0	0.0,0.0	0	0.0,0.0	0	0.0,0.0	0	0.0,0.0	0	0.0,0.0	0	0.9342948717948718,0.9965986394557823	0.965447	0.0,0.0	0	1.0,0.9965986394557823	0.998299	0.0,0.0	0	0.9951923076923077,0.9489795918367347	0.972086	1.0,0.0	0.5	0.0,0.0	0	0.0,0.0	0	0.0,0.0	0	0.0,0.0	0	0.0,0.0	0	1.0,1.0	1	0.0,0.0	0	0.0,0.0	0	0.0,0.0	0	0.0,0.0	0	0.0,0.0	0	0.0,0.0	0	0.0,0.0	0	0.0,0.9897959183673469	0.494898	0.0,0.0	0	0.0,0.0	0	0.0,0.3219954648526077	0.160998	0.0,0.0	0	0.0,0.0	0	0.0,0.0	0	0.0,0.0	0	0.0,0.0	0	0.0,0.0	0	0.0,0.0	0	1.0,0.0	0.5	0.0,0.0	0	0.0,0.0	0	0.0,0.0	0	0.0,0.0	0	0.0,0.0	0	0.0,0.0	0	0.0,0.0	0	0.0,0.0	0	0.0,0.0	0	0.0,0.0	0	0.049679487179487176,0.9909297052154195	0.520305	0.3573717948717949,0.0	0.178686	0.0,0.0	0	0.0,0.0	0	0.0,0.0	0	0.0,0.0	0	0.0,0.0	0	1.0,1.0	1	1.0,1.0	1	1.0,1.0	1	1.0,0.9943310657596371	0.997166	1.0,1.0	1	1.0,1.0	1	1.0,1.0	1	1.0,1.0	1	0.0,0.0	0	0.0,0.0	0	1.0,1.0	1	1.0,1.0	1	0.0,0.0	0	1.0,1.0	1	0.1907051282051282,0.0	0.0953526	0.0,0.0	0	0.0,0.0	0	0.0,0.0	0	0.0,0.0	0	1.0,1.0	1	1.0,1.0	1	0.0,0.0	0	1.0,1.0	1	0.0,0.0	0	0.0,0.0	0	0.0,0.0	0	0.0,0.0	0	0.0,0.0	0	0.0,0.0	0	0.0,0.0	0	0.1971153846153846,0.6757369614512472	0.436426	0.0,0.0	0	0.0,0.0	0	0.0,0.0	0	0.0,0.0	0	0.0,0.0	0	0.0,0.0	0	0.0,0.0	0	0.019230769230769232,0.0	0.00961538	0.0,0.0	0	0.0,0.0	0	0.0,0.0	0	0.0,0.0	0	0.0,0.0	0	0.03205128205128205,0.0	0.0160256	0.0,0.0	0	0.0,0.0	0	0.0,0.0	0	0.0,0.0	0	0.0,0.0	0	0.0,0.0	0	0.0,0.0	0	0.0,0.0	0	0.0,0.0	0	0.0,0.0	0	0.0,0.0	0	0.0,0.0	0	0.0,0.0	0	0.0,0.0	0	0.0,0.0	0	0.0,0.0	0	0.0,0.0	0	0.0,0.0	0	0.0,0.0	0	0.0,0.0	0	0.0,0.0	0	0.0,0.0	0	0.0,0.012471655328798186	0.00623583	0.0,0.0	0	0.0,0.0	0	0.0,0.0	0	0.0,0.0	0	0.0,0.0	0	0.0,0.0	0	0.0,0.0	0	0.0,0.0	0	0.0,0.0	0	0.0,0.0	0	0.0,0.0	0	0.0,0.0	0	0.0,0.0	0	0.0,0.0	0	0.0,0.0	0	0.0,0.0	0	0.0,0.0	0	0.0,0.0	0	0.0,0.0	0	0.0,0.0	0	0.0,0.0	0	0.0,0.0	0	0.0,0.0	0	0.0,0.0	0	0.0,0.0	0	0.0,0.0	0	0.0,0.0	0	0.0,0.0	0	0.0,0.0	0	0.0,0.0	0	0.0,0.0	0	0.0,0.0	0	0.0,0.0	0	0.0,0.0	0	0.0,0.0	0	0.0,0.0	0	0.0,0.0	0	0.0,0.0	0	0.0,0.0	0	0.0,0.0	0	0.0,0.0	0	0.0,0.0	0	0.0,0.0	0	0.0,0.0	0	0.0,0.013605442176870748	0.00680272	0.0,0.0	0	0.0,0.0	0	0.0,0.0	0	0.0,0.0	0	0.0,0.0	0	0.0,0.0	0	0.0,0.0	0	0.0,0.0	0	0.0,0.0	0	0.0,0.0	0	0.0,0.0	0	0.0,0.0	0	0.0,0.022675736961451247	0.0113379	0.0,0.0	0	0.0,0.0	0	0.0,0.0	0	0.0,0.0	0	0.0,0.0	0	0.0,0.0	0	0.0,0.0	0	0.0,0.01020408163265306	0.00510204	0.0,0.0	0	0.0,0.0	0	0.0,0.0	0	0.0,0.0	0	0.0,0.0	0	0.0,0.0	0	0.0,0.0	0	0.0,0.0	0	0.0,0.0	0	0.0,0.0	0	0.0,0.0	0	0.0,0.0	0	0.0,0.0	0	0.0,0.0	0	0.0,0.0	0	0.0,0.0	0	0.0,0.0	0	0.0,0.0	0	0.0,0.0	0	0.0,0.0	0	0.0,0.0	0	0.0,0.0	0	0.0,0.0	0	0.0,0.0	0	0.0,0.0	0	0.0,0.0	0	0.0,0.0	0	0.0,0.0	0	0.0,0.0	0	0.0,0.0	0	0.0,0.0	0	0.0,0.0	0	0.0,0.0	0	0.0,0.0	0	0.0,0.0	0	0.0,0.0	0	0.0,0.0	0	0.0,0.0	0	0.0,0.0	0	0.0,0.0	0	0.0,0.0	0	0.0,0.0	0	0.0,0.0	0	0.0,0.0	0	0.0,0.0	0	0.0,0.0	0	0.0,0.0	0	0.0,0.01020408163265306	0.00510204	0.0,0.0	0	0.0,0.0	0	0.0,0.0	0	0.0,0.0	0	0.0,0.0	0	0.0,0.0	0	0.0,0.0	0	0.0,0.0	0	0.0,0.0	0	0.0,0.0	0	0.0,0.0	0	0.0,0.0	0	0.0,0.0	0	0.0,0.0	0	0.0,0.0	0	0.0,0.0	0	0.0,0.0	0	0.0,0.0	0	0.0,0.0	0	0.0,0.0	0	0.0,0.0	0	0.0,0.0	0	0.0,0.0	0	0.0,0.0	0	0.0,0.0	0	0.0,0.0	0	0.0,0.0	0	0.0,0.0	0	0.0,0.0	0	0.0,0.0	0	0.0,0.0	0	0.0,0.0	0	0.0,0.0	0	0.0,0.0	0	0.0,0.0	0	0.0,0.0	0	0.0,0.0	0	0.0,0.0	0	0.0,0.0	0	0.0,0.0	0	0.0,0.0	0
M00365	Bin_3	C10-C20 isoprenoid biosynthesis, archaea	Pathway modules	Biosynthesis of terpenoids and polyketides	Terpenoid backbone biosynthesis	K01823 K13787	0.5	FALSE	0.5	FALSE	NA	No enzymes unique to module	NA	K01823	85712	K01823 is present in multiple modules: M00095/M00849/M00096/M00364/M00365/M00366/M00367	0	0	0	0	0	0	0	0	0	0	0	0	0	0	0	0	0	0	0	0	0.998397	0.998397	0	0	0	0	0	0	0	0	0	0	0	0	0.934295	0.934295	0	0	7.69071	7.69071	0	0	0.995192	0.995192	2.18109	2.18109	0	0	0	0	0	0	0	0	0	0	14.0112	14.0112	0	0	0	0	0	0	0	0	0	0	0	0	0	0	0	0	0	0	0	0	0	0	0	0	0	0	0	0	0	0	0	0	0	0	0	0	1.9359	1.9359	0	0	0	0	0	0	0	0	0	0	0	0	0	0	0	0	0	0	0	0	0.0496795	0.0496795	0.357372	0.357372	0	0	0	0	0	0	0	0	0	0	19.3157	19.3157	39.7917	39.7917	4.09615	4.09615	6.83173	6.83173	17.5673	17.5673	10.5946	10.5946	2.65064	2.65064	6.36538	6.36538	0	0	0	0	3.61538	3.61538	7.36699	7.36699	0	0	12.3429	12.3429	0.190705	0.190705	0	0	0	0	0	0	0	0	13.9183	13.9183	6.34455	6.34455	0	0	43.9423	43.9423	0	0	0	0	0	0	0	0	0	0	0	0	0	0	0.197115	0.197115	0	0	0	0	0	0	0	0	0	0	0	0	0	0	0.0192308	0.0192308	0	0	0	0	0	0	0	0	0	0	0.0320513	0.0320513	0	0	0	0	0	0	0	0	0	0	0	0	0	0	0	0	0	0	0	0	0	0	0	0	0	0	0	0	0	0	0	0	0	0	0	0	0	0	0	0	0	0	0	0	0	0	0	0	0	0	0	0	0	0	0	0	0	0	0	0	0	0	0	0	0	0	0	0	0	0	0	0	0	0	0	0	0	0	0	0	0	0	0	0	0	0	0	0	0	0	0	0	0	0	0	0	0	0	0	0	0	0	0	0	0	0	0	0	0	0	0	0	0	0	0	0	0	0	0	0	0	0	0	0	0	0	0	0	0	0	0	0	0	0	0	0	0	0	0	0	0	0	0	0	0	0	0	0	0	0	0	0	0	0	0	0	0	0	0	0	0	0	0	0	0	0	0	0	0	0	0	0	0	0	0	0	0	0	0	0	0	0	0	0	0	0	0	0	0	0	0	0	0	0	0	0	0	0	0	0	0	0	0	0	0	0	0	0	0	0	0	0	0	0	0	0	0	0	0	0	0	0	0	0	0	0	0	0	0	0	0	0	0	0	0	0	0	0	0	0	0	0	0	0	0	0	0	0	0	0	0	0	0	0	0	0	0	0	0	0	0	0	0	0	0	0	0	0	0	0	0	0	0	0	0	0	0	0	0	0	0	0	0	0	0	0	0	0	0	0	0	0	0	0	0	0	0	0	0	0	0	0	0	0	0	0	0	0	0	0	0	0	0	0	0	0	0	0	0	0	0	0	0	0	0	0	0	0	0	0	0	0	0	0	0	0	0	0	0	0	0	0	0	0	0	0	0	0	0	0	0	0	0	0	0	0	0	0	0	0	0	0	0	0	0	0	0	0	0	0	0	0	0	0	0	0	0.998397	0.998397	0	0	0	0	0	0	0	0	0	0	0	0	0.934295	0.934295	0	0	1	1	0	0	0.995192	0.995192	1	1	0	0	0	0	0	0	0	0	0	0	1	1	0	0	0	0	0	0	0	0	0	0	0	0	0	0	0	0	0	0	0	0	0	0	0	0	0	0	0	0	0	0	0	0	0	0	0	0	1	1	0	0	0	0	0	0	0	0	0	0	0	0	0	0	0	0	0	0	0	0	0.0496795	0.0496795	0.357372	0.357372	0	0	0	0	0	0	0	0	0	0	1	1	1	1	1	1	1	1	1	1	1	1	1	1	1	1	0	0	0	0	1	1	1	1	0	0	1	1	0.190705	0.190705	0	0	0	0	0	0	0	0	1	1	1	1	0	0	1	1	0	0	0	0	0	0	0	0	0	0	0	0	0	0	0.197115	0.197115	0	0	0	0	0	0	0	0	0	0	0	0	0	0	0.0192308	0.0192308	0	0	0	0	0	0	0	0	0	0	0.0320513	0.0320513	0	0	0	0	0	0	0	0	0	0	0	0	0	0	0	0	0	0	0	0	0	0	0	0	0	0	0	0	0	0	0	0	0	0	0	0	0	0	0	0	0	0	0	0	0	0	0	0	0	0	0	0	0	0	0	0	0	0	0	0	0	0	0	0	0	0	0	0	0	0	0	0	0	0	0	0	0	0	0	0	0	0	0	0	0	0	0	0	0	0	0	0	0	0	0	0	0	0	0	0	0	0	0	0	0	0	0	0	0	0	0	0	0	0	0	0	0	0	0	0	0	0	0	0	0	0	0	0	0	0	0	0	0	0	0	0	0	0	0	0	0	0	0	0	0	0	0	0	0	0	0	0	0	0	0	0	0	0	0	0	0	0	0	0	0	0	0	0	0	0	0	0	0	0	0	0	0	0	0	0	0	0	0	0	0	0	0	0	0	0	0	0	0	0	0	0	0	0	0	0	0	0	0	0	0	0	0	0	0	0	0	0	0	0	0	0	0	0	0	0	0	0	0	0	0	0	0	0	0	0	0	0	0	0	0	0	0	0	0	0	0	0	0	0	0	0	0	0	0	0	0	0	0	0	0	0	0	0	0	0	0	0	0	0	0	0	0	0	0	0	0	0	0	0	0	0	0	0	0	0	0	0	0	0	0	0	0	0	0	0	0	0	0	0	0	0	0	0	0	0	0	0	0	0	0	0	0	0	0	0	0	0	0	0	0	0	0	0	0	0	0	0	0	0	0	0	0	0	0	0	0	0	0	0	0	0	0	0	0	0	0	0	0	0	0	0	0	0	0	0	0	0	0	0	0	0
M00366	Bin_3	C10-C20 isoprenoid biosynthesis, plants	Pathway modules	Biosynthesis of terpenoids and polyketides	Terpenoid backbone biosynthesis	K01823 K14066 K00787 K13789	0.5	FALSE	0.5	FALSE	NA	No enzymes unique to module	NA	K01823,K13789	8571289126	K01823 is present in multiple modules: M00095/M00849/M00096/M00364/M00365/M00366/M00367,K13789 is present in multiple modules: M00364/M00366	0.0,0.0	0	0.0,0.0	0	0.0,0.0	0	0.0,0.0	0	0.0,0.0	0	0.0,0.0	0	0.0,0.0	0	0.0,0.0	0	0.0,0.0	0	0.0,0.0	0	0.9983974358974359,0.0	0.499199	0.0,0.0	0	0.0,0.0	0	0.0,0.0	0	0.0,0.0	0	0.0,0.0	0	0.0,0.0	0	0.9342948717948718,0.9965986394557823	0.965447	0.0,0.0	0	7.690705128205129,1.227891156462585	4.4593	0.0,0.0	0	0.9951923076923077,0.9489795918367347	0.972086	2.1810897435897436,0.0	1.09054	0.0,0.0	0	0.0,0.0	0	0.0,0.0	0	0.0,0.0	0	0.0,0.0	0	14.011217948717949,16.49433106575964	15.2528	0.0,0.0	0	0.0,0.0	0	0.0,0.0	0	0.0,0.0	0	0.0,0.0	0	0.0,0.0	0	0.0,0.0	0	0.0,0.9897959183673469	0.494898	0.0,0.0	0	0.0,0.0	0	0.0,0.3219954648526077	0.160998	0.0,0.0	0	0.0,0.0	0	0.0,0.0	0	0.0,0.0	0	0.0,0.0	0	0.0,0.0	0	0.0,0.0	0	1.935897435897436,0.0	0.967949	0.0,0.0	0	0.0,0.0	0	0.0,0.0	0	0.0,0.0	0	0.0,0.0	0	0.0,0.0	0	0.0,0.0	0	0.0,0.0	0	0.0,0.0	0	0.0,0.0	0	0.049679487179487176,0.9909297052154195	0.520305	0.3573717948717949,0.0	0.178686	0.0,0.0	0	0.0,0.0	0	0.0,0.0	0	0.0,0.0	0	0.0,0.0	0	19.315705128205128,16.68480725623583	18.0003	39.791666666666664,23.79705215419501	31.7944	4.096153846153846,4.988662131519274	4.54241	6.831730769230769,1.1258503401360545	3.97879	17.567307692307693,13.866213151927438	15.7168	10.594551282051283,6.238095238095238	8.41632	2.6506410256410255,4.529478458049887	3.59006	6.365384615384615,10.839002267573695	8.60219	0.0,0.0	0	0.0,0.0	0	3.6153846153846154,2.9909297052154193	3.30316	7.36698717948718,9.004535147392291	8.18576	0.0,0.0	0	12.342948717948717,7.54421768707483	9.94358	0.1907051282051282,0.0	0.0953526	0.0,0.0	0	0.0,0.0	0	0.0,0.0	0	0.0,0.0	0	13.91826923076923,14.3140589569161	14.1162	6.344551282051282,3.9682539682539684	5.1564	0.0,0.0	0	43.94230769230769,19.903628117913833	31.923	0.0,0.0	0	0.0,0.0	0	0.0,0.0	0	0.0,0.0	0	0.0,0.0	0	0.0,0.0	0	0.0,0.0	0	0.1971153846153846,0.6757369614512472	0.436426	0.0,0.0	0	0.0,0.0	0	0.0,0.0	0	0.0,0.0	0	0.0,0.0	0	0.0,0.0	0	0.0,0.0	0	0.019230769230769232,0.0	0.00961538	0.0,0.0	0	0.0,0.0	0	0.0,0.0	0	0.0,0.0	0	0.0,0.0	0	0.03205128205128205,0.0	0.0160256	0.0,0.0	0	0.0,0.0	0	0.0,0.0	0	0.0,0.0	0	0.0,0.0	0	0.0,0.0	0	0.0,0.0	0	0.0,0.0	0	0.0,0.0	0	0.0,0.0	0	0.0,0.0	0	0.0,0.0	0	0.0,0.0	0	0.0,0.0	0	0.0,0.0	0	0.0,0.0	0	0.0,0.0	0	0.0,0.0	0	0.0,0.0	0	0.0,0.0	0	0.0,0.0	0	0.0,0.0	0	0.0,0.0691609977324263	0.0345805	0.0,0.0	0	0.0,0.0	0	0.0,0.0	0	0.0,0.0	0	0.0,0.0	0	0.0,0.0	0	0.0,0.0	0	0.0,0.0	0	0.0,0.0	0	0.0,0.0	0	0.0,0.0	0	0.0,0.0	0	0.0,0.0	0	0.0,0.0	0	0.0,0.0	0	0.0,0.0	0	0.0,0.0	0	0.0,0.0	0	0.0,0.0	0	0.0,0.0	0	0.0,0.0	0	0.0,0.0	0	0.0,0.0	0	0.0,0.0	0	0.0,0.0	0	0.0,0.0	0	0.0,0.0	0	0.0,0.0	0	0.0,0.0	0	0.0,0.0	0	0.0,0.0	0	0.0,0.0	0	0.0,0.0	0	0.0,0.0	0	0.0,0.0	0	0.0,0.0	0	0.0,0.0	0	0.0,0.0	0	0.0,0.0	0	0.0,0.0	0	0.0,0.0	0	0.0,0.0	0	0.0,0.0	0	0.0,0.0	0	0.0,0.013605442176870748	0.00680272	0.0,0.0	0	0.0,0.0	0	0.0,0.0	0	0.0,0.0	0	0.0,0.0	0	0.0,0.0	0	0.0,0.0	0	0.0,0.0	0	0.0,0.0	0	0.0,0.0	0	0.0,0.0	0	0.0,0.0	0	0.0,0.022675736961451247	0.0113379	0.0,0.0	0	0.0,0.0	0	0.0,0.0	0	0.0,0.0	0	0.0,0.0	0	0.0,0.0	0	0.0,0.0	0	0.0,0.01927437641723356	0.00963719	0.0,0.0	0	0.0,0.0	0	0.0,0.0	0	0.0,0.0	0	0.0,0.0	0	0.0,0.0	0	0.0,0.0	0	0.0,0.0	0	0.0,0.0	0	0.0,0.0	0	0.0,0.0	0	0.0,0.0	0	0.0,0.0	0	0.0,0.0	0	0.0,0.0	0	0.0,0.0	0	0.0,0.0	0	0.0,0.0	0	0.0,0.0	0	0.0,0.0	0	0.0,0.0	0	0.0,0.0	0	0.0,0.0	0	0.0,0.0	0	0.0,0.0	0	0.0,0.0	0	0.0,0.0	0	0.0,0.0	0	0.0,0.0	0	0.0,0.0	0	0.0,0.0	0	0.0,0.0	0	0.0,0.0	0	0.0,0.0	0	0.0,0.0	0	0.0,0.0	0	0.0,0.0	0	0.0,0.0	0	0.0,0.0	0	0.0,0.0	0	0.0,0.0	0	0.0,0.0	0	0.0,0.0	0	0.0,0.0	0	0.0,0.0	0	0.0,0.0	0	0.0,0.0	0	0.0,0.01020408163265306	0.00510204	0.0,0.0	0	0.0,0.0	0	0.0,0.0	0	0.0,0.0	0	0.0,0.0	0	0.0,0.0	0	0.0,0.0	0	0.0,0.0	0	0.0,0.0	0	0.0,0.0	0	0.0,0.0	0	0.0,0.0	0	0.0,0.0	0	0.0,0.0	0	0.0,0.0	0	0.0,0.0	0	0.0,0.0	0	0.0,0.0	0	0.0,0.0	0	0.0,0.0	0	0.0,0.0	0	0.0,0.0	0	0.0,0.0	0	0.0,0.0	0	0.0,0.0	0	0.0,0.0	0	0.0,0.0	0	0.0,0.0	0	0.0,0.0	0	0.0,0.0	0	0.0,0.0	0	0.0,0.0	0	0.0,0.0	0	0.0,0.0	0	0.0,0.0	0	0.0,0.0	0	0.0,0.0	0	0.0,0.0	0	0.0,0.0	0	0.0,0.0	0	0.0,0.0	0	0.0,0.0	0	0.0,0.0	0	0.0,0.0	0	0.0,0.0	0	0.0,0.0	0	0.0,0.0	0	0.0,0.0	0	0.0,0.0	0	0.0,0.0	0	0.0,0.0	0	0.9983974358974359,0.0	0.499199	0.0,0.0	0	0.0,0.0	0	0.0,0.0	0	0.0,0.0	0	0.0,0.0	0	0.0,0.0	0	0.9342948717948718,0.9965986394557823	0.965447	0.0,0.0	0	1.0,0.9965986394557823	0.998299	0.0,0.0	0	0.9951923076923077,0.9489795918367347	0.972086	1.0,0.0	0.5	0.0,0.0	0	0.0,0.0	0	0.0,0.0	0	0.0,0.0	0	0.0,0.0	0	1.0,1.0	1	0.0,0.0	0	0.0,0.0	0	0.0,0.0	0	0.0,0.0	0	0.0,0.0	0	0.0,0.0	0	0.0,0.0	0	0.0,0.9897959183673469	0.494898	0.0,0.0	0	0.0,0.0	0	0.0,0.3219954648526077	0.160998	0.0,0.0	0	0.0,0.0	0	0.0,0.0	0	0.0,0.0	0	0.0,0.0	0	0.0,0.0	0	0.0,0.0	0	1.0,0.0	0.5	0.0,0.0	0	0.0,0.0	0	0.0,0.0	0	0.0,0.0	0	0.0,0.0	0	0.0,0.0	0	0.0,0.0	0	0.0,0.0	0	0.0,0.0	0	0.0,0.0	0	0.049679487179487176,0.9909297052154195	0.520305	0.3573717948717949,0.0	0.178686	0.0,0.0	0	0.0,0.0	0	0.0,0.0	0	0.0,0.0	0	0.0,0.0	0	1.0,1.0	1	1.0,1.0	1	1.0,1.0	1	1.0,0.9943310657596371	0.997166	1.0,1.0	1	1.0,1.0	1	1.0,1.0	1	1.0,1.0	1	0.0,0.0	0	0.0,0.0	0	1.0,1.0	1	1.0,1.0	1	0.0,0.0	0	1.0,1.0	1	0.1907051282051282,0.0	0.0953526	0.0,0.0	0	0.0,0.0	0	0.0,0.0	0	0.0,0.0	0	1.0,1.0	1	1.0,1.0	1	0.0,0.0	0	1.0,1.0	1	0.0,0.0	0	0.0,0.0	0	0.0,0.0	0	0.0,0.0	0	0.0,0.0	0	0.0,0.0	0	0.0,0.0	0	0.1971153846153846,0.6757369614512472	0.436426	0.0,0.0	0	0.0,0.0	0	0.0,0.0	0	0.0,0.0	0	0.0,0.0	0	0.0,0.0	0	0.0,0.0	0	0.019230769230769232,0.0	0.00961538	0.0,0.0	0	0.0,0.0	0	0.0,0.0	0	0.0,0.0	0	0.0,0.0	0	0.03205128205128205,0.0	0.0160256	0.0,0.0	0	0.0,0.0	0	0.0,0.0	0	0.0,0.0	0	0.0,0.0	0	0.0,0.0	0	0.0,0.0	0	0.0,0.0	0	0.0,0.0	0	0.0,0.0	0	0.0,0.0	0	0.0,0.0	0	0.0,0.0	0	0.0,0.0	0	0.0,0.0	0	0.0,0.0	0	0.0,0.0	0	0.0,0.0	0	0.0,0.0	0	0.0,0.0	0	0.0,0.0	0	0.0,0.0	0	0.0,0.012471655328798186	0.00623583	0.0,0.0	0	0.0,0.0	0	0.0,0.0	0	0.0,0.0	0	0.0,0.0	0	0.0,0.0	0	0.0,0.0	0	0.0,0.0	0	0.0,0.0	0	0.0,0.0	0	0.0,0.0	0	0.0,0.0	0	0.0,0.0	0	0.0,0.0	0	0.0,0.0	0	0.0,0.0	0	0.0,0.0	0	0.0,0.0	0	0.0,0.0	0	0.0,0.0	0	0.0,0.0	0	0.0,0.0	0	0.0,0.0	0	0.0,0.0	0	0.0,0.0	0	0.0,0.0	0	0.0,0.0	0	0.0,0.0	0	0.0,0.0	0	0.0,0.0	0	0.0,0.0	0	0.0,0.0	0	0.0,0.0	0	0.0,0.0	0	0.0,0.0	0	0.0,0.0	0	0.0,0.0	0	0.0,0.0	0	0.0,0.0	0	0.0,0.0	0	0.0,0.0	0	0.0,0.0	0	0.0,0.0	0	0.0,0.0	0	0.0,0.013605442176870748	0.00680272	0.0,0.0	0	0.0,0.0	0	0.0,0.0	0	0.0,0.0	0	0.0,0.0	0	0.0,0.0	0	0.0,0.0	0	0.0,0.0	0	0.0,0.0	0	0.0,0.0	0	0.0,0.0	0	0.0,0.0	0	0.0,0.022675736961451247	0.0113379	0.0,0.0	0	0.0,0.0	0	0.0,0.0	0	0.0,0.0	0	0.0,0.0	0	0.0,0.0	0	0.0,0.0	0	0.0,0.01020408163265306	0.00510204	0.0,0.0	0	0.0,0.0	0	0.0,0.0	0	0.0,0.0	0	0.0,0.0	0	0.0,0.0	0	0.0,0.0	0	0.0,0.0	0	0.0,0.0	0	0.0,0.0	0	0.0,0.0	0	0.0,0.0	0	0.0,0.0	0	0.0,0.0	0	0.0,0.0	0	0.0,0.0	0	0.0,0.0	0	0.0,0.0	0	0.0,0.0	0	0.0,0.0	0	0.0,0.0	0	0.0,0.0	0	0.0,0.0	0	0.0,0.0	0	0.0,0.0	0	0.0,0.0	0	0.0,0.0	0	0.0,0.0	0	0.0,0.0	0	0.0,0.0	0	0.0,0.0	0	0.0,0.0	0	0.0,0.0	0	0.0,0.0	0	0.0,0.0	0	0.0,0.0	0	0.0,0.0	0	0.0,0.0	0	0.0,0.0	0	0.0,0.0	0	0.0,0.0	0	0.0,0.0	0	0.0,0.0	0	0.0,0.0	0	0.0,0.0	0	0.0,0.0	0	0.0,0.0	0	0.0,0.01020408163265306	0.00510204	0.0,0.0	0	0.0,0.0	0	0.0,0.0	0	0.0,0.0	0	0.0,0.0	0	0.0,0.0	0	0.0,0.0	0	0.0,0.0	0	0.0,0.0	0	0.0,0.0	0	0.0,0.0	0	0.0,0.0	0	0.0,0.0	0	0.0,0.0	0	0.0,0.0	0	0.0,0.0	0	0.0,0.0	0	0.0,0.0	0	0.0,0.0	0	0.0,0.0	0	0.0,0.0	0	0.0,0.0	0	0.0,0.0	0	0.0,0.0	0	0.0,0.0	0	0.0,0.0	0	0.0,0.0	0	0.0,0.0	0	0.0,0.0	0	0.0,0.0	0	0.0,0.0	0	0.0,0.0	0	0.0,0.0	0	0.0,0.0	0	0.0,0.0	0	0.0,0.0	0	0.0,0.0	0	0.0,0.0	0	0.0,0.0	0	0.0,0.0	0	0.0,0.0	0
M00367	Bin_3	C10-C20 isoprenoid biosynthesis, non-plant eukaryotes	Pathway modules	Biosynthesis of terpenoids and polyketides	Terpenoid backbone biosynthesis	K01823 K00787 K00804	0.333333	FALSE	0.333333	FALSE	NA	No enzymes unique to module	NA	K01823	85712	K01823 is present in multiple modules: M00095/M00849/M00096/M00364/M00365/M00366/M00367	0	0	0	0	0	0	0	0	0	0	0	0	0	0	0	0	0	0	0	0	0.998397	0.998397	0	0	0	0	0	0	0	0	0	0	0	0	0.934295	0.934295	0	0	7.69071	7.69071	0	0	0.995192	0.995192	2.18109	2.18109	0	0	0	0	0	0	0	0	0	0	14.0112	14.0112	0	0	0	0	0	0	0	0	0	0	0	0	0	0	0	0	0	0	0	0	0	0	0	0	0	0	0	0	0	0	0	0	0	0	0	0	1.9359	1.9359	0	0	0	0	0	0	0	0	0	0	0	0	0	0	0	0	0	0	0	0	0.0496795	0.0496795	0.357372	0.357372	0	0	0	0	0	0	0	0	0	0	19.3157	19.3157	39.7917	39.7917	4.09615	4.09615	6.83173	6.83173	17.5673	17.5673	10.5946	10.5946	2.65064	2.65064	6.36538	6.36538	0	0	0	0	3.61538	3.61538	7.36699	7.36699	0	0	12.3429	12.3429	0.190705	0.190705	0	0	0	0	0	0	0	0	13.9183	13.9183	6.34455	6.34455	0	0	43.9423	43.9423	0	0	0	0	0	0	0	0	0	0	0	0	0	0	0.197115	0.197115	0	0	0	0	0	0	0	0	0	0	0	0	0	0	0.0192308	0.0192308	0	0	0	0	0	0	0	0	0	0	0.0320513	0.0320513	0	0	0	0	0	0	0	0	0	0	0	0	0	0	0	0	0	0	0	0	0	0	0	0	0	0	0	0	0	0	0	0	0	0	0	0	0	0	0	0	0	0	0	0	0	0	0	0	0	0	0	0	0	0	0	0	0	0	0	0	0	0	0	0	0	0	0	0	0	0	0	0	0	0	0	0	0	0	0	0	0	0	0	0	0	0	0	0	0	0	0	0	0	0	0	0	0	0	0	0	0	0	0	0	0	0	0	0	0	0	0	0	0	0	0	0	0	0	0	0	0	0	0	0	0	0	0	0	0	0	0	0	0	0	0	0	0	0	0	0	0	0	0	0	0	0	0	0	0	0	0	0	0	0	0	0	0	0	0	0	0	0	0	0	0	0	0	0	0	0	0	0	0	0	0	0	0	0	0	0	0	0	0	0	0	0	0	0	0	0	0	0	0	0	0	0	0	0	0	0	0	0	0	0	0	0	0	0	0	0	0	0	0	0	0	0	0	0	0	0	0	0	0	0	0	0	0	0	0	0	0	0	0	0	0	0	0	0	0	0	0	0	0	0	0	0	0	0	0	0	0	0	0	0	0	0	0	0	0	0	0	0	0	0	0	0	0	0	0	0	0	0	0	0	0	0	0	0	0	0	0	0	0	0	0	0	0	0	0	0	0	0	0	0	0	0	0	0	0	0	0	0	0	0	0	0	0	0	0	0	0	0	0	0	0	0	0	0	0	0	0	0	0	0	0	0	0	0	0	0	0	0	0	0	0	0	0	0	0	0	0	0	0	0	0	0	0	0	0	0	0	0	0	0	0	0	0	0	0	0	0	0	0	0	0	0	0	0	0	0	0	0	0	0	0	0	0.998397	0.998397	0	0	0	0	0	0	0	0	0	0	0	0	0.934295	0.934295	0	0	1	1	0	0	0.995192	0.995192	1	1	0	0	0	0	0	0	0	0	0	0	1	1	0	0	0	0	0	0	0	0	0	0	0	0	0	0	0	0	0	0	0	0	0	0	0	0	0	0	0	0	0	0	0	0	0	0	0	0	1	1	0	0	0	0	0	0	0	0	0	0	0	0	0	0	0	0	0	0	0	0	0.0496795	0.0496795	0.357372	0.357372	0	0	0	0	0	0	0	0	0	0	1	1	1	1	1	1	1	1	1	1	1	1	1	1	1	1	0	0	0	0	1	1	1	1	0	0	1	1	0.190705	0.190705	0	0	0	0	0	0	0	0	1	1	1	1	0	0	1	1	0	0	0	0	0	0	0	0	0	0	0	0	0	0	0.197115	0.197115	0	0	0	0	0	0	0	0	0	0	0	0	0	0	0.0192308	0.0192308	0	0	0	0	0	0	0	0	0	0	0.0320513	0.0320513	0	0	0	0	0	0	0	0	0	0	0	0	0	0	0	0	0	0	0	0	0	0	0	0	0	0	0	0	0	0	0	0	0	0	0	0	0	0	0	0	0	0	0	0	0	0	0	0	0	0	0	0	0	0	0	0	0	0	0	0	0	0	0	0	0	0	0	0	0	0	0	0	0	0	0	0	0	0	0	0	0	0	0	0	0	0	0	0	0	0	0	0	0	0	0	0	0	0	0	0	0	0	0	0	0	0	0	0	0	0	0	0	0	0	0	0	0	0	0	0	0	0	0	0	0	0	0	0	0	0	0	0	0	0	0	0	0	0	0	0	0	0	0	0	0	0	0	0	0	0	0	0	0	0	0	0	0	0	0	0	0	0	0	0	0	0	0	0	0	0	0	0	0	0	0	0	0	0	0	0	0	0	0	0	0	0	0	0	0	0	0	0	0	0	0	0	0	0	0	0	0	0	0	0	0	0	0	0	0	0	0	0	0	0	0	0	0	0	0	0	0	0	0	0	0	0	0	0	0	0	0	0	0	0	0	0	0	0	0	0	0	0	0	0	0	0	0	0	0	0	0	0	0	0	0	0	0	0	0	0	0	0	0	0	0	0	0	0	0	0	0	0	0	0	0	0	0	0	0	0	0	0	0	0	0	0	0	0	0	0	0	0	0	0	0	0	0	0	0	0	0	0	0	0	0	0	0	0	0	0	0	0	0	0	0	0	0	0	0	0	0	0	0	0	0	0	0	0	0	0	0	0	0	0	0	0	0	0	0	0	0	0	0	0	0	0	0	0	0	0	0	0	0	0	0	0
M00827	Bin_3	C-1027 beta-amino acid moiety biosynthesis, tyrosine => 3-chloro-4,5-dihydroxy-beta-phenylalanyl-PCP	Pathway modules	Biosynthesis of terpenoids and polyketides	Enediyne biosynthesis	K21183 K21181 K21182 K16431 K21184 K21185	0.166667	FALSE	0.166667	FALSE	NA	No enzymes unique to module	NA	K21185	89418	K21185 is present in multiple modules: M00827/M00832	0	0	0	0	0	0	0	0	0	0	0	0	0	0	0	0	0	0	0	0	0	0	0	0	0	0	0	0	0	0	0	0	0	0	2.94937	2.94937	0	0	0	0	0	0	0	0	0	0	0	0	0	0	0	0	0	0	0	0	13.5928	13.5928	0	0	0	0	0	0	0	0	0	0	0	0	0	0	0.989451	0.989451	1	1	0	0	1.49367	1.49367	0	0	0	0	0	0	0	0	0	0	0	0	0	0	0.913502	0.913502	0	0	0	0	0	0	0	0	0	0	0	0	0	0	0	0	0	0	0	0	0	0	0	0	0	0	0	0	0	0	0	0	0	0	14.5823	14.5823	23.4198	23.4198	4.37764	4.37764	5.99367	5.99367	10.9451	10.9451	4.70675	4.70675	6.33122	6.33122	2.60549	2.60549	0	0	0	0	2.99578	2.99578	2.01688	2.01688	0	0	8.92616	8.92616	0	0	0	0	0	0	0	0	0	0	14.9852	14.9852	3.96414	3.96414	0	0	22.4578	22.4578	0	0	0	0	0	0	0	0	0	0	0	0	0	0	1	1	0	0	0	0	0	0	0	0	0	0	0	0	0	0	0	0	0	0	0	0	0	0	0	0	0	0	0	0	0	0	0	0	0	0	0	0	0	0	0	0	0	0	0	0	0	0	0	0	0	0	0	0	0	0	0	0	0	0	0	0	0	0	0	0	0	0	0	0	0	0	0	0	0	0	0	0	0	0	0	0	0	0	0	0	0	0	0	0	0	0	0	0	0	0	0	0	0	0	0	0	0	0	0	0	0	0	0	0	0.0295359	0.0295359	0	0	0	0	0	0	0	0	0	0	0	0	0	0	0	0	0	0	0	0	0	0	0	0	0	0	0	0	0	0	0	0	0	0	0	0	0	0	0	0	0	0	0	0	0	0	0	0	0	0	0	0	0	0	0	0	0	0	0	0	0	0	0	0	0	0	0	0	0	0	0	0	0	0	0	0	0	0	0.0485232	0.0485232	0	0	0	0	0	0	0	0	0	0	0	0	0	0	0	0	0	0	0	0	0	0	0	0	0	0	0	0	0	0	0	0	0	0	0	0	0	0	0	0	0	0	0	0	0	0	0	0	0	0	0	0	0	0	0	0	0	0	0	0	0	0	0	0	0	0	0	0	0	0	0	0	0	0	0	0	0	0	0	0	0	0	0	0	0	0	0	0	0	0	0	0	0	0	0	0	0	0	0	0	0	0	0	0	0	0	0	0	0	0	0	0	0	0	0	0	0	0	0	0	0	0	0	0	0	0	0	0	0	0	0	0	0	0	0	0	0	0	0	0	0	0	0	0	0	0	0	0	0	0	0	0	0	0	0	0	0	0	0	0	0	0	0	0	0	0	0	0	0	0	0	0	0	0	0	0	0	0	0	0	0	0	0	0	0	0	0	0	0	0	0	0	0	0	0	0	0	0	0	0	0	0	0	0	0	0	0	0	0	0	0	0	0	0	0	0	0	0	0	0	0	0	0	0	0	0	0	0	1	1	0	0	0	0	0	0	0	0	0	0	0	0	0	0	0	0	0	0	0	0	1	1	0	0	0	0	0	0	0	0	0	0	0	0	0	0	0.989451	0.989451	1	1	0	0	0.993671	0.993671	0	0	0	0	0	0	0	0	0	0	0	0	0	0	0.913502	0.913502	0	0	0	0	0	0	0	0	0	0	0	0	0	0	0	0	0	0	0	0	0	0	0	0	0	0	0	0	0	0	0	0	0	0	1	1	1	1	1	1	1	1	1	1	1	1	1	1	1	1	0	0	0	0	1	1	1	1	0	0	1	1	0	0	0	0	0	0	0	0	0	0	1	1	1	1	0	0	1	1	0	0	0	0	0	0	0	0	0	0	0	0	0	0	1	1	0	0	0	0	0	0	0	0	0	0	0	0	0	0	0	0	0	0	0	0	0	0	0	0	0	0	0	0	0	0	0	0	0	0	0	0	0	0	0	0	0	0	0	0	0	0	0	0	0	0	0	0	0	0	0	0	0	0	0	0	0	0	0	0	0	0	0	0	0	0	0	0	0	0	0	0	0	0	0	0	0	0	0	0	0	0	0	0	0	0	0	0	0	0	0	0	0	0	0	0	0	0	0	0	0	0	0	0	0.0295359	0.0295359	0	0	0	0	0	0	0	0	0	0	0	0	0	0	0	0	0	0	0	0	0	0	0	0	0	0	0	0	0	0	0	0	0	0	0	0	0	0	0	0	0	0	0	0	0	0	0	0	0	0	0	0	0	0	0	0	0	0	0	0	0	0	0	0	0	0	0	0	0	0	0	0	0	0	0	0	0	0	0.0485232	0.0485232	0	0	0	0	0	0	0	0	0	0	0	0	0	0	0	0	0	0	0	0	0	0	0	0	0	0	0	0	0	0	0	0	0	0	0	0	0	0	0	0	0	0	0	0	0	0	0	0	0	0	0	0	0	0	0	0	0	0	0	0	0	0	0	0	0	0	0	0	0	0	0	0	0	0	0	0	0	0	0	0	0	0	0	0	0	0	0	0	0	0	0	0	0	0	0	0	0	0	0	0	0	0	0	0	0	0	0	0	0	0	0	0	0	0	0	0	0	0	0	0	0	0	0	0	0	0	0	0	0	0	0	0	0	0	0	0	0	0	0	0	0	0	0	0	0	0	0	0	0	0	0	0	0	0	0	0	0	0	0	0	0	0	0	0	0	0	0	0	0	0	0	0	0	0	0	0	0	0	0	0	0	0	0	0	0	0	0	0	0	0	0	0	0	0
M00832	Bin_3	Kedarcidin 2-aza-3-chloro-beta-tyrosine moiety biosynthesis, azatyrosine => 2-aza-3-chloro-beta-tyrosyl-PCP	Pathway modules	Biosynthesis of terpenoids and polyketides	Enediyne biosynthesis	K21183 K21227 K21228 K16431 K21185	0.2	FALSE	0.2	FALSE	NA	No enzymes unique to module	NA	K21185	89418	K21185 is present in multiple modules: M00827/M00832,No KOfam profile for K21227,No KOfam profile for K21228	0	0	0	0	0	0	0	0	0	0	0	0	0	0	0	0	0	0	0	0	0	0	0	0	0	0	0	0	0	0	0	0	0	0	2.94937	2.94937	0	0	0	0	0	0	0	0	0	0	0	0	0	0	0	0	0	0	0	0	13.5928	13.5928	0	0	0	0	0	0	0	0	0	0	0	0	0	0	0.989451	0.989451	1	1	0	0	1.49367	1.49367	0	0	0	0	0	0	0	0	0	0	0	0	0	0	0.913502	0.913502	0	0	0	0	0	0	0	0	0	0	0	0	0	0	0	0	0	0	0	0	0	0	0	0	0	0	0	0	0	0	0	0	0	0	14.5823	14.5823	23.4198	23.4198	4.37764	4.37764	5.99367	5.99367	10.9451	10.9451	4.70675	4.70675	6.33122	6.33122	2.60549	2.60549	0	0	0	0	2.99578	2.99578	2.01688	2.01688	0	0	8.92616	8.92616	0	0	0	0	0	0	0	0	0	0	14.9852	14.9852	3.96414	3.96414	0	0	22.4578	22.4578	0	0	0	0	0	0	0	0	0	0	0	0	0	0	1	1	0	0	0	0	0	0	0	0	0	0	0	0	0	0	0	0	0	0	0	0	0	0	0	0	0	0	0	0	0	0	0	0	0	0	0	0	0	0	0	0	0	0	0	0	0	0	0	0	0	0	0	0	0	0	0	0	0	0	0	0	0	0	0	0	0	0	0	0	0	0	0	0	0	0	0	0	0	0	0	0	0	0	0	0	0	0	0	0	0	0	0	0	0	0	0	0	0	0	0	0	0	0	0	0	0	0	0	0	0.0295359	0.0295359	0	0	0	0	0	0	0	0	0	0	0	0	0	0	0	0	0	0	0	0	0	0	0	0	0	0	0	0	0	0	0	0	0	0	0	0	0	0	0	0	0	0	0	0	0	0	0	0	0	0	0	0	0	0	0	0	0	0	0	0	0	0	0	0	0	0	0	0	0	0	0	0	0	0	0	0	0	0	0.0485232	0.0485232	0	0	0	0	0	0	0	0	0	0	0	0	0	0	0	0	0	0	0	0	0	0	0	0	0	0	0	0	0	0	0	0	0	0	0	0	0	0	0	0	0	0	0	0	0	0	0	0	0	0	0	0	0	0	0	0	0	0	0	0	0	0	0	0	0	0	0	0	0	0	0	0	0	0	0	0	0	0	0	0	0	0	0	0	0	0	0	0	0	0	0	0	0	0	0	0	0	0	0	0	0	0	0	0	0	0	0	0	0	0	0	0	0	0	0	0	0	0	0	0	0	0	0	0	0	0	0	0	0	0	0	0	0	0	0	0	0	0	0	0	0	0	0	0	0	0	0	0	0	0	0	0	0	0	0	0	0	0	0	0	0	0	0	0	0	0	0	0	0	0	0	0	0	0	0	0	0	0	0	0	0	0	0	0	0	0	0	0	0	0	0	0	0	0	0	0	0	0	0	0	0	0	0	0	0	0	0	0	0	0	0	0	0	0	0	0	0	0	0	0	0	0	0	0	0	0	0	0	1	1	0	0	0	0	0	0	0	0	0	0	0	0	0	0	0	0	0	0	0	0	1	1	0	0	0	0	0	0	0	0	0	0	0	0	0	0	0.989451	0.989451	1	1	0	0	0.993671	0.993671	0	0	0	0	0	0	0	0	0	0	0	0	0	0	0.913502	0.913502	0	0	0	0	0	0	0	0	0	0	0	0	0	0	0	0	0	0	0	0	0	0	0	0	0	0	0	0	0	0	0	0	0	0	1	1	1	1	1	1	1	1	1	1	1	1	1	1	1	1	0	0	0	0	1	1	1	1	0	0	1	1	0	0	0	0	0	0	0	0	0	0	1	1	1	1	0	0	1	1	0	0	0	0	0	0	0	0	0	0	0	0	0	0	1	1	0	0	0	0	0	0	0	0	0	0	0	0	0	0	0	0	0	0	0	0	0	0	0	0	0	0	0	0	0	0	0	0	0	0	0	0	0	0	0	0	0	0	0	0	0	0	0	0	0	0	0	0	0	0	0	0	0	0	0	0	0	0	0	0	0	0	0	0	0	0	0	0	0	0	0	0	0	0	0	0	0	0	0	0	0	0	0	0	0	0	0	0	0	0	0	0	0	0	0	0	0	0	0	0	0	0	0	0	0.0295359	0.0295359	0	0	0	0	0	0	0	0	0	0	0	0	0	0	0	0	0	0	0	0	0	0	0	0	0	0	0	0	0	0	0	0	0	0	0	0	0	0	0	0	0	0	0	0	0	0	0	0	0	0	0	0	0	0	0	0	0	0	0	0	0	0	0	0	0	0	0	0	0	0	0	0	0	0	0	0	0	0	0.0485232	0.0485232	0	0	0	0	0	0	0	0	0	0	0	0	0	0	0	0	0	0	0	0	0	0	0	0	0	0	0	0	0	0	0	0	0	0	0	0	0	0	0	0	0	0	0	0	0	0	0	0	0	0	0	0	0	0	0	0	0	0	0	0	0	0	0	0	0	0	0	0	0	0	0	0	0	0	0	0	0	0	0	0	0	0	0	0	0	0	0	0	0	0	0	0	0	0	0	0	0	0	0	0	0	0	0	0	0	0	0	0	0	0	0	0	0	0	0	0	0	0	0	0	0	0	0	0	0	0	0	0	0	0	0	0	0	0	0	0	0	0	0	0	0	0	0	0	0	0	0	0	0	0	0	0	0	0	0	0	0	0	0	0	0	0	0	0	0	0	0	0	0	0	0	0	0	0	0	0	0	0	0	0	0	0	0	0	0	0	0	0	0	0	0	0	0	0
M00780	Bin_3	Tetracycline/oxytetracycline biosynthesis, pretetramide => tetracycline/oxytetracycline	Pathway modules	Biosynthesis of terpenoids and polyketides	Type II polyketide biosynthesis	K14251 K14252 K14253 K14254 K14255 K14256 K21301	0.142857	FALSE	0.142857	FALSE	NA	No enzymes unique to module	NA	K14253	87346	K14253 is present in multiple modules: M00780/M00823	0	0	0	0	0	0	0	0	0	0	0	0	0	0	0	0	0	0	0	0	1.98895	1.98895	0	0	0	0	0	0	0	0	0	0	0	0	0	0	0	0	0.996317	0.996317	0	0	1.40608	1.40608	0	0	0	0	0.998158	0.998158	0	0	0	0	0	0	10.8969	10.8969	0	0	0	0	0	0	0	0	0	0	0	0	0	0	0.848066	0.848066	0	0	0	0	0.996317	0.996317	0	0	0	0	0	0	0	0	0	0	0	0	0	0	0	0	0	0	0	0	0	0	0	0	0	0	0	0	0	0	0	0	0	0	0	0	0	0	0	0	0	0	0	0	0	0	0	0	0	0	11.0221	11.0221	21.7615	21.7615	3.13352	3.13352	6.03775	6.03775	11.0543	11.0543	7.72099	7.72099	6.51657	6.51657	8.52762	8.52762	0	0	0	0	6.14365	6.14365	7.15838	7.15838	0	0	16.0331	16.0331	0.244936	0.244936	0	0	0	0	0	0	0	0	15.4558	15.4558	7.05893	7.05893	0	0	34.3674	34.3674	0	0	0	0	0	0	0	0	0	0	0	0	0	0	1.12431	1.12431	0	0	0	0	0	0	0	0	0	0	0	0	0	0	0	0	0	0	0	0	0	0	0	0	0	0	0	0	0	0	0	0	0	0	0	0	0	0	0	0	0	0	0	0	0	0	0	0	0	0	0	0	0	0	0	0	0	0	0	0	0	0	0	0	0	0	0	0	0	0	0	0	0	0	0	0	0	0	0	0	0	0	0	0	0	0	0	0	0	0	0	0	0	0	0	0	0	0	0	0	0	0	0	0	0	0	0	0	0	0	0	0	0	0	0	0	0	0	0	0	0	0	0	0	0	0	0	0	0	0	0	0	0	0	0	0	0	0	0	0	0	0	0	0	0	0	0	0	0	0	0	0	0	0	0	0	0	0	0	0	0	0	0	0	0	0	0	0	0	0	0	0	0	0	0	0	0	0	0	0	0	0	0	0	0	0	0	0	0	0	0	0	0	0	0	0	0	0	0	0	0	0	0	0	0	0	0	0	0	0	0	0	0	0	0	0	0	0	0	0	0	0	0	0	0	0	0	0	0	0	0	0	0	0	0	0	0	0	0	0	0	0	0	0	0	0	0	0	0	0	0	0	0	0	0	0	0	0	0	0	0	0	0	0	0	0	0	0	0	0	0	0	0	0	0	0	0	0	0	0	0	0	0	0	0	0	0	0	0	0	0	0	0	0	0	0	0	0	0	0	0	0	0	0	0	0	0	0	0	0	0	0	0	0	0	0	0	0	0	0	0	0	0	0	0	0	0	0	0	0	0	0	0	0	0	0	0	0	0	0	0	0	0	0	0	0	0	0	0	0	0	0	0	0	0	0	0	0	0	0	0	0	0	0	0	0	0	0	0	0	0	0	0	0	0	0	0	0	0	0	0	0	0	0	0	0	0	0	0	0	0	0	0	0	0	0	0	0	0	0	0	0	0	0	1	1	0	0	0	0	0	0	0	0	0	0	0	0	0	0	0	0	0.996317	0.996317	0	0	0.999079	0.999079	0	0	0	0	0.998158	0.998158	0	0	0	0	0	0	1	1	0	0	0	0	0	0	0	0	0	0	0	0	0	0	0.492634	0.492634	0	0	0	0	0.996317	0.996317	0	0	0	0	0	0	0	0	0	0	0	0	0	0	0	0	0	0	0	0	0	0	0	0	0	0	0	0	0	0	0	0	0	0	0	0	0	0	0	0	0	0	0	0	0	0	0	0	0	0	1	1	1	1	1	1	1	1	1	1	1	1	1	1	1	1	0	0	0	0	1	1	1	1	0	0	1	1	0.244936	0.244936	0	0	0	0	0	0	0	0	1	1	1	1	0	0	1	1	0	0	0	0	0	0	0	0	0	0	0	0	0	0	0.98895	0.98895	0	0	0	0	0	0	0	0	0	0	0	0	0	0	0	0	0	0	0	0	0	0	0	0	0	0	0	0	0	0	0	0	0	0	0	0	0	0	0	0	0	0	0	0	0	0	0	0	0	0	0	0	0	0	0	0	0	0	0	0	0	0	0	0	0	0	0	0	0	0	0	0	0	0	0	0	0	0	0	0	0	0	0	0	0	0	0	0	0	0	0	0	0	0	0	0	0	0	0	0	0	0	0	0	0	0	0	0	0	0	0	0	0	0	0	0	0	0	0	0	0	0	0	0	0	0	0	0	0	0	0	0	0	0	0	0	0	0	0	0	0	0	0	0	0	0	0	0	0	0	0	0	0	0	0	0	0	0	0	0	0	0	0	0	0	0	0	0	0	0	0	0	0	0	0	0	0	0	0	0	0	0	0	0	0	0	0	0	0	0	0	0	0	0	0	0	0	0	0	0	0	0	0	0	0	0	0	0	0	0	0	0	0	0	0	0	0	0	0	0	0	0	0	0	0	0	0	0	0	0	0	0	0	0	0	0	0	0	0	0	0	0	0	0	0	0	0	0	0	0	0	0	0	0	0	0	0	0	0	0	0	0	0	0	0	0	0	0	0	0	0	0	0	0	0	0	0	0	0	0	0	0	0	0	0	0	0	0	0	0	0	0	0	0	0	0	0	0	0	0	0	0	0	0	0	0	0	0	0	0	0	0	0	0	0	0	0	0	0	0	0	0	0	0	0	0	0	0	0	0	0	0	0	0	0	0	0	0	0	0	0	0	0	0	0	0	0	0	0	0	0	0	0	0	0	0	0	0	0	0	0	0	0	0	0	0	0	0	0	0	0	0	0	0	0	0	0	0	0	0	0	0	0	0
M00823	Bin_3	Chlortetracycline biosynthesis, pretetramide => chlortetracycline	Pathway modules	Biosynthesis of terpenoids and polyketides	Type II polyketide biosynthesis	K14251 K14252 K14253 K14254 K14255 K14256 K21301 K14257+K21297	0.125	FALSE	0.125	FALSE	NA	No enzymes unique to module	NA	K14253	87346	K14253 is present in multiple modules: M00780/M00823	0	0	0	0	0	0	0	0	0	0	0	0	0	0	0	0	0	0	0	0	1.98895	1.98895	0	0	0	0	0	0	0	0	0	0	0	0	0	0	0	0	0.996317	0.996317	0	0	1.40608	1.40608	0	0	0	0	0.998158	0.998158	0	0	0	0	0	0	10.8969	10.8969	0	0	0	0	0	0	0	0	0	0	0	0	0	0	0.848066	0.848066	0	0	0	0	0.996317	0.996317	0	0	0	0	0	0	0	0	0	0	0	0	0	0	0	0	0	0	0	0	0	0	0	0	0	0	0	0	0	0	0	0	0	0	0	0	0	0	0	0	0	0	0	0	0	0	0	0	0	0	11.0221	11.0221	21.7615	21.7615	3.13352	3.13352	6.03775	6.03775	11.0543	11.0543	7.72099	7.72099	6.51657	6.51657	8.52762	8.52762	0	0	0	0	6.14365	6.14365	7.15838	7.15838	0	0	16.0331	16.0331	0.244936	0.244936	0	0	0	0	0	0	0	0	15.4558	15.4558	7.05893	7.05893	0	0	34.3674	34.3674	0	0	0	0	0	0	0	0	0	0	0	0	0	0	1.12431	1.12431	0	0	0	0	0	0	0	0	0	0	0	0	0	0	0	0	0	0	0	0	0	0	0	0	0	0	0	0	0	0	0	0	0	0	0	0	0	0	0	0	0	0	0	0	0	0	0	0	0	0	0	0	0	0	0	0	0	0	0	0	0	0	0	0	0	0	0	0	0	0	0	0	0	0	0	0	0	0	0	0	0	0	0	0	0	0	0	0	0	0	0	0	0	0	0	0	0	0	0	0	0	0	0	0	0	0	0	0	0	0	0	0	0	0	0	0	0	0	0	0	0	0	0	0	0	0	0	0	0	0	0	0	0	0	0	0	0	0	0	0	0	0	0	0	0	0	0	0	0	0	0	0	0	0	0	0	0	0	0	0	0	0	0	0	0	0	0	0	0	0	0	0	0	0	0	0	0	0	0	0	0	0	0	0	0	0	0	0	0	0	0	0	0	0	0	0	0	0	0	0	0	0	0	0	0	0	0	0	0	0	0	0	0	0	0	0	0	0	0	0	0	0	0	0	0	0	0	0	0	0	0	0	0	0	0	0	0	0	0	0	0	0	0	0	0	0	0	0	0	0	0	0	0	0	0	0	0	0	0	0	0	0	0	0	0	0	0	0	0	0	0	0	0	0	0	0	0	0	0	0	0	0	0	0	0	0	0	0	0	0	0	0	0	0	0	0	0	0	0	0	0	0	0	0	0	0	0	0	0	0	0	0	0	0	0	0	0	0	0	0	0	0	0	0	0	0	0	0	0	0	0	0	0	0	0	0	0	0	0	0	0	0	0	0	0	0	0	0	0	0	0	0	0	0	0	0	0	0	0	0	0	0	0	0	0	0	0	0	0	0	0	0	0	0	0	0	0	0	0	0	0	0	0	0	0	0	0	0	0	0	0	0	0	0	0	0	0	0	0	0	0	0	0	0	1	1	0	0	0	0	0	0	0	0	0	0	0	0	0	0	0	0	0.996317	0.996317	0	0	0.999079	0.999079	0	0	0	0	0.998158	0.998158	0	0	0	0	0	0	1	1	0	0	0	0	0	0	0	0	0	0	0	0	0	0	0.492634	0.492634	0	0	0	0	0.996317	0.996317	0	0	0	0	0	0	0	0	0	0	0	0	0	0	0	0	0	0	0	0	0	0	0	0	0	0	0	0	0	0	0	0	0	0	0	0	0	0	0	0	0	0	0	0	0	0	0	0	0	0	1	1	1	1	1	1	1	1	1	1	1	1	1	1	1	1	0	0	0	0	1	1	1	1	0	0	1	1	0.244936	0.244936	0	0	0	0	0	0	0	0	1	1	1	1	0	0	1	1	0	0	0	0	0	0	0	0	0	0	0	0	0	0	0.98895	0.98895	0	0	0	0	0	0	0	0	0	0	0	0	0	0	0	0	0	0	0	0	0	0	0	0	0	0	0	0	0	0	0	0	0	0	0	0	0	0	0	0	0	0	0	0	0	0	0	0	0	0	0	0	0	0	0	0	0	0	0	0	0	0	0	0	0	0	0	0	0	0	0	0	0	0	0	0	0	0	0	0	0	0	0	0	0	0	0	0	0	0	0	0	0	0	0	0	0	0	0	0	0	0	0	0	0	0	0	0	0	0	0	0	0	0	0	0	0	0	0	0	0	0	0	0	0	0	0	0	0	0	0	0	0	0	0	0	0	0	0	0	0	0	0	0	0	0	0	0	0	0	0	0	0	0	0	0	0	0	0	0	0	0	0	0	0	0	0	0	0	0	0	0	0	0	0	0	0	0	0	0	0	0	0	0	0	0	0	0	0	0	0	0	0	0	0	0	0	0	0	0	0	0	0	0	0	0	0	0	0	0	0	0	0	0	0	0	0	0	0	0	0	0	0	0	0	0	0	0	0	0	0	0	0	0	0	0	0	0	0	0	0	0	0	0	0	0	0	0	0	0	0	0	0	0	0	0	0	0	0	0	0	0	0	0	0	0	0	0	0	0	0	0	0	0	0	0	0	0	0	0	0	0	0	0	0	0	0	0	0	0	0	0	0	0	0	0	0	0	0	0	0	0	0	0	0	0	0	0	0	0	0	0	0	0	0	0	0	0	0	0	0	0	0	0	0	0	0	0	0	0	0	0	0	0	0	0	0	0	0	0	0	0	0	0	0	0	0	0	0	0	0	0	0	0	0	0	0	0	0	0	0	0	0	0	0	0	0	0	0	0	0	0	0	0	0	0	0	0	0	0	0	0	0	0
M00793	Bin_3	dTDP-L-rhamnose biosynthesis	Pathway modules	Biosynthesis of terpenoids and polyketides	Polyketide sugar unit biosynthesis	K00973 K01710 (K01790 K00067,K23987)	0.666667	FALSE	0.666667	FALSE	1	K00973,K01710	2,2	K00973,K00973,K01710,K01710	8.66099e+19	None	0.0,0.0,0.0,0.0	0	0.0,0.0,0.0,0.0	0	0.0,0.0,0.0,0.0	0	0.0,0.0,0.0,0.0	0	0.0,0.0,0.0,0.0	0	0.0,0.0,0.0,0.0	0	0.0,0.0,0.0,0.0	0	0.0,0.0,0.0,0.0	0	0.0,0.0,0.0,0.0	0	0.0,0.0,0.0,0.0	0	1.0,1.9753914988814318,1.981372549019608,1.0	1.48919	0.0,0.0,0.0,0.0	0	0.0,0.0,0.0,0.0	0	0.0,0.0,0.0,0.0	0	0.0,0.0,0.0,0.0	0	0.0,0.0,0.0,0.0	0	0.0,0.0,0.0,0.0	0	0.9921171171171171,0.9988814317673378,0.9872549019607844,1.3091787439613527	1.07186	0.0,0.0,0.0,0.0	0	2.920045045045045,1.0,1.0,3.911111111111111	2.20779	0.0,0.0,0.0,0.0	0	0.0,0.0,0.0,0.0	0	4.9774774774774775,0.0,0.0,4.958454106280193	2.48398	0.0,0.0,0.0,0.0	0	0.9853603603603603,0.0,0.0,1.1768115942028985	0.540543	0.0,0.0,0.0,0.0	0	0.0,0.0,0.0,0.0	0	0.0,0.0,0.0,0.0	0	7.940315315315315,6.205816554809844,7.541176470588235,7.959420289855072	7.41168	0.0,0.0,0.0,0.0	0	0.0,0.0,0.0,0.0	0	0.0,0.0,0.0,0.0	0	0.0,0.0,0.0,0.0	0	0.0,0.0,0.0,0.0	0	0.0,0.0,0.0,0.0	0	0.0,0.0,0.0,0.0	0	0.4572072072072072,0.7684563758389261,0.0,0.9990338164251208	0.556174	0.0,0.0,0.0,0.0	0	0.0,0.0,0.0,0.0	0	1.0360360360360361,0.0,0.0196078431372549,0.0	0.263911	0.0,0.0,0.0,0.0	0	0.0,0.0,0.0,0.0	0	0.0,0.0,0.0,0.0	0	0.0,0.0,0.0,0.0	0	0.0,0.0,0.0,0.0	0	0.0,0.0,0.0,0.0	0	0.0,0.0,0.0,0.0	0	0.0,0.0,0.0,0.0	0	0.0,0.0,0.0,0.0	0	0.0,0.0,0.0,0.0	0	0.0,0.0,0.0,0.0	0	0.0,0.0,0.0,0.0	0	0.0,0.0,0.0,0.0	0	0.0,0.0,0.0,0.0	0	0.0,0.0,0.0,0.0	0	0.0,0.0,0.0,0.0	0	0.0,0.0,0.0,0.0	0	0.0,0.0,0.0,0.0	0	0.0472972972972973,0.0,0.0,0.0	0.0118243	0.0,0.0,0.0,0.0	0	0.0,0.0,0.0,0.0	0	0.0,0.0,0.0,0.0	0	0.0,0.0,0.0,0.0	0	0.02027027027027027,0.0,0.0,0.0	0.00506757	0.0,0.0,0.0,0.0	0	4.483108108108108,14.022371364653244,13.349019607843138,5.421256038647343	9.31894	34.14977477477478,19.703579418344518,19.17843137254902,31.85990338164251	26.2229	6.527027027027027,6.023489932885906,4.507843137254902,7.290821256038647	6.0873	4.84009009009009,4.212527964205816,3.977450980392157,3.915942028985507	4.2365	13.853603603603604,9.853467561521253,11.781372549019608,12.932367149758454	12.1052	2.9527027027027026,3.204697986577181,3.111764705882353,3.028985507246377	3.07454	2.8704954954954953,11.692393736017896,10.281372549019608,2.7091787439613526	6.88836	9.337837837837839,4.9284116331096195,4.974509803921569,8.023188405797102	6.81599	0.0,0.0,0.0,0.0	0	0.0,0.0,0.0,0.0	0	8.045045045045045,5.725950782997763,6.020588235294118,7.3652173913043475	6.7892	10.788288288288289,6.31096196868009,5.9450980392156865,11.780676328502416	8.70626	0.0,0.0,0.0,0.0	0	14.79054054054054,6.046979865771812,5.653921568627451,16.168115942028987	10.6649	0.8524774774774775,0.0,0.0,0.0	0.213119	0.0,0.0,0.0,0.0	0	0.0,0.0,0.0,0.0	0	0.0,0.0,0.0,0.0	0	0.0,0.0,0.0,0.0	0	17.35810810810811,11.511185682326621,11.594117647058823,18.492753623188406	14.739	11.094594594594595,6.863534675615212,5.456862745098039,9.355555555555556	8.19264	0.0,0.0,0.0,0.0	0	24.536036036036037,21.449664429530202,24.673529411764704,25.851207729468598	24.1276	0.0,0.0,0.0,0.0	0	0.0,0.0,0.0,0.0	0	0.0,0.0,0.0,0.0	0	0.0,0.0,0.0,0.0	0	0.0,0.0,0.0,0.0	0	0.0,0.0,0.0,0.0	0	0.0,0.0,0.0,0.0	0	0.16328828828828829,0.0,1.1323529411764706,0.6985507246376812	0.498548	0.0,0.0,0.0,0.0	0	0.0,0.0,0.0,0.0	0	0.0,0.0,0.0,0.0	0	0.0,0.0,0.0,0.0	0	0.0,0.0,0.0,0.0	0	0.0,0.0,0.0,0.0	0	0.0,0.0,0.0,0.0	0	0.0,0.0,0.0,0.0	0	0.0,0.0,0.0,0.0	0	0.0,0.0,0.0,0.0	0	0.0,0.0,0.0,0.0	0	0.0,0.0,0.0,0.0	0	0.0,0.0,0.0,0.0	0	0.0,0.0,0.0,0.0	0	0.0,0.0,0.0,0.0	0	0.0,0.0,0.0,0.0	0	0.0,0.0,0.0,0.0	0	0.0,0.0,0.0,0.0	0	0.0,0.0,0.0,0.0	0	0.0,0.0,0.0,0.0	0	0.0,0.0,0.0,0.0	0	0.0,0.0,0.0,0.0	0	0.0,0.0,0.0,0.0	0	0.0,0.0,0.0,0.0	0	0.0,0.0,0.0,0.0	0	0.0,0.0,0.0,0.0	0	0.0,0.0,0.0,0.0	0	0.0,0.0,0.0,0.0	0	0.0,0.0,0.0,0.0	0	0.0,0.0,0.0,0.0	0	0.0,0.0,0.0,0.0	0	0.0,0.0,0.0,0.0	0	0.0,0.0,0.018627450980392157,0.0	0.00465686	0.0,0.0,0.0,0.0	0	0.0,0.0,0.0,0.0	0	0.0,0.0,0.0,0.0	0	0.0,0.0,0.0,0.0	0	0.0,0.0,0.0,0.0	0	0.0,0.0,0.0,0.0	0	0.0,0.0,0.0,0.0	0	0.0,0.0,0.0,0.0	0	0.0,0.0,0.0,0.0	0	0.0,0.0,0.0,0.0	0	0.0,0.0,0.0,0.0	0	0.0,0.0,0.0,0.0	0	0.0,0.0,0.0,0.0	0	0.0,0.0,0.0,0.0	0	0.0,0.0,0.0,0.0	0	0.0,0.0,0.0,0.0	0	0.0,0.0,0.0,0.0	0	0.0,0.0,0.0,0.0	0	0.0,0.0,0.0,0.0	0	0.0,0.0,0.0,0.0	0	0.0,0.0,0.0,0.0	0	0.0,0.0,0.0,0.0	0	0.0,0.0,0.0,0.0	0	0.0,0.0,0.0,0.0	0	0.0,0.0,0.0,0.0	0	0.0,0.0,0.0,0.0	0	0.0,0.0,0.0,0.0	0	0.0,0.0,0.0,0.0	0	0.0,0.0,0.0,0.0	0	0.0,0.0,0.0,0.0	0	0.0,0.0,0.0,0.0	0	0.0,0.0,0.0,0.0	0	0.0,0.0,0.0,0.0	0	0.0,0.0,0.0,0.0	0	0.0,0.0,0.0,0.0	0	0.0,0.0,0.0,0.0	0	0.0,0.0,0.0,0.0	0	0.0,0.0,0.0,0.0	0	0.0,0.0,0.0,0.0	0	0.0,0.0,0.0,0.0	0	0.0,0.0,0.0,0.0	0	0.0,0.0,0.0,0.0	0	0.0,0.0,0.0,0.0	0	0.0,0.0,0.0,0.0	0	0.0,0.0,0.0,0.0	0	0.0,0.0,0.0,0.0	0	0.0,0.0,0.0,0.0	0	0.0,0.0,0.0,0.0	0	0.0,0.0,0.0,0.0	0	0.0,0.0,0.0,0.0	0	0.0,0.0,0.0,0.0	0	0.0,0.0,0.0,0.0	0	0.0,0.0,0.0,0.0	0	0.0,0.0,0.0,0.0	0	0.0,0.0,0.0,0.0	0	0.0,0.0,0.0,0.0	0	0.0,0.0,0.0,0.0	0	0.0,0.0,0.0,0.0	0	0.028153153153153154,0.0,0.0,0.0	0.00703829	0.0,0.0,0.0,0.0	0	0.0,0.0,0.0,0.0	0	0.0,0.0,0.01568627450980392,0.0	0.00392157	0.0,0.0,0.0,0.0	0	0.0,0.0,0.0,0.0	0	0.0,0.0,0.0,0.0	0	0.0,0.0,0.0,0.0	0	0.0,0.0,0.0,0.0	0	0.0,0.0,0.0,0.0	0	0.0,0.0,0.0,0.0	0	0.0,0.0,0.0,0.0	0	0.0,0.0,0.0,0.0	0	0.0,0.0,0.011764705882352941,0.0	0.00294118	0.0,0.0,0.0,0.0	0	0.0,0.0,0.0,0.0	0	0.0,0.0,0.0,0.0	0	0.0,0.0,0.0,0.0	0	0.0,0.0,0.0,0.0	0	0.0,0.0,0.0,0.0	0	0.0,0.0,0.0,0.0	0	0.0,0.0,0.0,0.0	0	0.0,0.0,0.0,0.0	0	0.0,0.0,0.0,0.0	0	0.0,0.0,0.0,0.0	0	0.0,0.0,0.0,0.0	0	0.0,0.0,0.0,0.0	0	0.0,0.0,0.0,0.0	0	0.0,0.0,0.0,0.0	0	0.0,0.0,0.0,0.0	0	0.0,0.0,0.0,0.0	0	0.0,0.0,0.0,0.0	0	0.0,0.0,0.0,0.0	0	0.0,0.0,0.0,0.0	0	0.0,0.0,0.0,0.0	0	0.0,0.0,0.0,0.0	0	0.0,0.0,0.0,0.0	0	0.0,0.0,0.011764705882352941,0.0	0.00294118	0.0,0.0,0.0,0.0	0	0.0,0.0,0.0,0.0	0	0.0,0.0,0.0,0.0	0	0.0,0.0,0.0,0.0	0	0.0,0.0,0.0,0.0	0	0.0,0.0,0.0,0.0	0	0.0,0.0,0.0,0.0	0	0.0,0.0,0.0,0.0	0	0.0,0.0,0.0,0.0	0	0.0,0.0,0.0,0.0	0	0.0,0.0,0.0,0.0	0	0.0,0.0,0.0,0.0	0	0.0,0.0,0.0,0.0	0	0.0,0.0,0.0,0.0	0	0.0,0.0,0.0,0.0	0	0.0,0.0,0.0,0.0	0	0.0,0.0,0.0,0.0	0	0.0,0.0,0.0,0.0	0	0.0,0.0,0.0,0.0	0	0.0,0.0,0.0,0.0	0	0.0,0.0,0.0,0.0	0	0.0,0.0,0.0,0.0	0	0.0,0.0,0.0,0.0	0	0.0,0.0,0.0,0.011594202898550725	0.00289855	0.0,0.0,0.0,0.0	0	0.0,0.0,0.0,0.0	0	0.0,0.0,0.0,0.0	0	0.0,0.0,0.0,0.0	0	0.0,0.0,0.0,0.0	0	0.0,0.0,0.0,0.0	0	0.0,0.0,0.0,0.0	0	0.0,0.0,0.0,0.0	0	0.0,0.0,0.0,0.0	0	0.0,0.0,0.0,0.0	0	0.0,0.0,0.0,0.0	0	0.0,0.0,0.0,0.0	0	0.0,0.0,0.0,0.0	0	0.0,0.0,0.0,0.0	0	0.0,0.0,0.0,0.0	0	0.0,0.0,0.0,0.0	0	0.0,0.0,0.0,0.0	0	0.0,0.0,0.0,0.0	0	0.0,0.0,0.0,0.0	0	0.0,0.0,0.0,0.0	0	0.0,0.0,0.0,0.0	0	0.0,0.0,0.0,0.0	0	0.0,0.0,0.0,0.0	0	0.0,0.0,0.0,0.0	0	0.0,0.0,0.0,0.0	0	0.0,0.0,0.0,0.0	0	0.0,0.0,0.0,0.0	0	0.0,0.0,0.0,0.0	0	0.0,0.0,0.0,0.0	0	0.0,0.0,0.0,0.0	0	0.0,0.0,0.0,0.0	0	0.0,0.0,0.0,0.0	0	0.0,0.0,0.0,0.0	0	0.0,0.0,0.0,0.0	0	0.0,0.0,0.0,0.0	0	0.0,0.0,0.0,0.0	0	0.0,0.0,0.0,0.0	0	0.0,0.0,0.0,0.0	0	0.0,0.0,0.0,0.0	0	0.0,0.0,0.0,0.0	0	0.0,0.0,0.0,0.0	0	0.0,0.0,0.0,0.0	0	0.0,0.0,0.0,0.0	0	0.0,0.0,0.0,0.0	0	0.0,0.0,0.0,0.0	0	0.0,0.0,0.0,0.0	0	0.0,0.0,0.0,0.0	0	0.0,0.0,0.0,0.0	0	0.0,0.0,0.0,0.0	0	1.0,0.9977628635346756,1.0,1.0	0.999441	0.0,0.0,0.0,0.0	0	0.0,0.0,0.0,0.0	0	0.0,0.0,0.0,0.0	0	0.0,0.0,0.0,0.0	0	0.0,0.0,0.0,0.0	0	0.0,0.0,0.0,0.0	0	0.9921171171171171,0.9988814317673378,0.9872549019607844,0.9951690821256038	0.993356	0.0,0.0,0.0,0.0	0	1.0,1.0,1.0,1.0	1	0.0,0.0,0.0,0.0	0	0.0,0.0,0.0,0.0	0	1.0,0.0,0.0,1.0	0.5	0.0,0.0,0.0,0.0	0	0.9853603603603603,0.0,0.0,0.9777777777777777	0.490785	0.0,0.0,0.0,0.0	0	0.0,0.0,0.0,0.0	0	0.0,0.0,0.0,0.0	0	1.0,1.0,1.0,1.0	1	0.0,0.0,0.0,0.0	0	0.0,0.0,0.0,0.0	0	0.0,0.0,0.0,0.0	0	0.0,0.0,0.0,0.0	0	0.0,0.0,0.0,0.0	0	0.0,0.0,0.0,0.0	0	0.0,0.0,0.0,0.0	0	0.24887387387387389,0.7684563758389261,0.0,0.9990338164251208	0.504091	0.0,0.0,0.0,0.0	0	0.0,0.0,0.0,0.0	0	0.7319819819819819,0.0,0.0196078431372549,0.0	0.187897	0.0,0.0,0.0,0.0	0	0.0,0.0,0.0,0.0	0	0.0,0.0,0.0,0.0	0	0.0,0.0,0.0,0.0	0	0.0,0.0,0.0,0.0	0	0.0,0.0,0.0,0.0	0	0.0,0.0,0.0,0.0	0	0.0,0.0,0.0,0.0	0	0.0,0.0,0.0,0.0	0	0.0,0.0,0.0,0.0	0	0.0,0.0,0.0,0.0	0	0.0,0.0,0.0,0.0	0	0.0,0.0,0.0,0.0	0	0.0,0.0,0.0,0.0	0	0.0,0.0,0.0,0.0	0	0.0,0.0,0.0,0.0	0	0.0,0.0,0.0,0.0	0	0.0,0.0,0.0,0.0	0	0.0472972972972973,0.0,0.0,0.0	0.0118243	0.0,0.0,0.0,0.0	0	0.0,0.0,0.0,0.0	0	0.0,0.0,0.0,0.0	0	0.0,0.0,0.0,0.0	0	0.02027027027027027,0.0,0.0,0.0	0.00506757	0.0,0.0,0.0,0.0	0	1.0,1.0,1.0,1.0	1	1.0,1.0,1.0,1.0	1	1.0,1.0,1.0,1.0	1	1.0,1.0,1.0,1.0	1	1.0,1.0,1.0,1.0	1	1.0,1.0,1.0,1.0	1	1.0,1.0,1.0,1.0	1	1.0,1.0,1.0,1.0	1	0.0,0.0,0.0,0.0	0	0.0,0.0,0.0,0.0	0	1.0,1.0,1.0,1.0	1	1.0,1.0,1.0,1.0	1	0.0,0.0,0.0,0.0	0	1.0,1.0,1.0,1.0	1	0.8524774774774775,0.0,0.0,0.0	0.213119	0.0,0.0,0.0,0.0	0	0.0,0.0,0.0,0.0	0	0.0,0.0,0.0,0.0	0	0.0,0.0,0.0,0.0	0	1.0,1.0,1.0,1.0	1	1.0,1.0,1.0,1.0	1	0.0,0.0,0.0,0.0	0	1.0,1.0,1.0,1.0	1	0.0,0.0,0.0,0.0	0	0.0,0.0,0.0,0.0	0	0.0,0.0,0.0,0.0	0	0.0,0.0,0.0,0.0	0	0.0,0.0,0.0,0.0	0	0.0,0.0,0.0,0.0	0	0.0,0.0,0.0,0.0	0	0.16328828828828829,0.0,0.9529411764705882,0.6985507246376812	0.453695	0.0,0.0,0.0,0.0	0	0.0,0.0,0.0,0.0	0	0.0,0.0,0.0,0.0	0	0.0,0.0,0.0,0.0	0	0.0,0.0,0.0,0.0	0	0.0,0.0,0.0,0.0	0	0.0,0.0,0.0,0.0	0	0.0,0.0,0.0,0.0	0	0.0,0.0,0.0,0.0	0	0.0,0.0,0.0,0.0	0	0.0,0.0,0.0,0.0	0	0.0,0.0,0.0,0.0	0	0.0,0.0,0.0,0.0	0	0.0,0.0,0.0,0.0	0	0.0,0.0,0.0,0.0	0	0.0,0.0,0.0,0.0	0	0.0,0.0,0.0,0.0	0	0.0,0.0,0.0,0.0	0	0.0,0.0,0.0,0.0	0	0.0,0.0,0.0,0.0	0	0.0,0.0,0.0,0.0	0	0.0,0.0,0.0,0.0	0	0.0,0.0,0.0,0.0	0	0.0,0.0,0.0,0.0	0	0.0,0.0,0.0,0.0	0	0.0,0.0,0.0,0.0	0	0.0,0.0,0.0,0.0	0	0.0,0.0,0.0,0.0	0	0.0,0.0,0.0,0.0	0	0.0,0.0,0.0,0.0	0	0.0,0.0,0.0,0.0	0	0.0,0.0,0.0,0.0	0	0.0,0.0,0.018627450980392157,0.0	0.00465686	0.0,0.0,0.0,0.0	0	0.0,0.0,0.0,0.0	0	0.0,0.0,0.0,0.0	0	0.0,0.0,0.0,0.0	0	0.0,0.0,0.0,0.0	0	0.0,0.0,0.0,0.0	0	0.0,0.0,0.0,0.0	0	0.0,0.0,0.0,0.0	0	0.0,0.0,0.0,0.0	0	0.0,0.0,0.0,0.0	0	0.0,0.0,0.0,0.0	0	0.0,0.0,0.0,0.0	0	0.0,0.0,0.0,0.0	0	0.0,0.0,0.0,0.0	0	0.0,0.0,0.0,0.0	0	0.0,0.0,0.0,0.0	0	0.0,0.0,0.0,0.0	0	0.0,0.0,0.0,0.0	0	0.0,0.0,0.0,0.0	0	0.0,0.0,0.0,0.0	0	0.0,0.0,0.0,0.0	0	0.0,0.0,0.0,0.0	0	0.0,0.0,0.0,0.0	0	0.0,0.0,0.0,0.0	0	0.0,0.0,0.0,0.0	0	0.0,0.0,0.0,0.0	0	0.0,0.0,0.0,0.0	0	0.0,0.0,0.0,0.0	0	0.0,0.0,0.0,0.0	0	0.0,0.0,0.0,0.0	0	0.0,0.0,0.0,0.0	0	0.0,0.0,0.0,0.0	0	0.0,0.0,0.0,0.0	0	0.0,0.0,0.0,0.0	0	0.0,0.0,0.0,0.0	0	0.0,0.0,0.0,0.0	0	0.0,0.0,0.0,0.0	0	0.0,0.0,0.0,0.0	0	0.0,0.0,0.0,0.0	0	0.0,0.0,0.0,0.0	0	0.0,0.0,0.0,0.0	0	0.0,0.0,0.0,0.0	0	0.0,0.0,0.0,0.0	0	0.0,0.0,0.0,0.0	0	0.0,0.0,0.0,0.0	0	0.0,0.0,0.0,0.0	0	0.0,0.0,0.0,0.0	0	0.0,0.0,0.0,0.0	0	0.0,0.0,0.0,0.0	0	0.0,0.0,0.0,0.0	0	0.0,0.0,0.0,0.0	0	0.0,0.0,0.0,0.0	0	0.0,0.0,0.0,0.0	0	0.0,0.0,0.0,0.0	0	0.0,0.0,0.0,0.0	0	0.0,0.0,0.0,0.0	0	0.0,0.0,0.0,0.0	0	0.0,0.0,0.0,0.0	0	0.028153153153153154,0.0,0.0,0.0	0.00703829	0.0,0.0,0.0,0.0	0	0.0,0.0,0.0,0.0	0	0.0,0.0,0.01568627450980392,0.0	0.00392157	0.0,0.0,0.0,0.0	0	0.0,0.0,0.0,0.0	0	0.0,0.0,0.0,0.0	0	0.0,0.0,0.0,0.0	0	0.0,0.0,0.0,0.0	0	0.0,0.0,0.0,0.0	0	0.0,0.0,0.0,0.0	0	0.0,0.0,0.0,0.0	0	0.0,0.0,0.0,0.0	0	0.0,0.0,0.011764705882352941,0.0	0.00294118	0.0,0.0,0.0,0.0	0	0.0,0.0,0.0,0.0	0	0.0,0.0,0.0,0.0	0	0.0,0.0,0.0,0.0	0	0.0,0.0,0.0,0.0	0	0.0,0.0,0.0,0.0	0	0.0,0.0,0.0,0.0	0	0.0,0.0,0.0,0.0	0	0.0,0.0,0.0,0.0	0	0.0,0.0,0.0,0.0	0	0.0,0.0,0.0,0.0	0	0.0,0.0,0.0,0.0	0	0.0,0.0,0.0,0.0	0	0.0,0.0,0.0,0.0	0	0.0,0.0,0.0,0.0	0	0.0,0.0,0.0,0.0	0	0.0,0.0,0.0,0.0	0	0.0,0.0,0.0,0.0	0	0.0,0.0,0.0,0.0	0	0.0,0.0,0.0,0.0	0	0.0,0.0,0.0,0.0	0	0.0,0.0,0.0,0.0	0	0.0,0.0,0.0,0.0	0	0.0,0.0,0.011764705882352941,0.0	0.00294118	0.0,0.0,0.0,0.0	0	0.0,0.0,0.0,0.0	0	0.0,0.0,0.0,0.0	0	0.0,0.0,0.0,0.0	0	0.0,0.0,0.0,0.0	0	0.0,0.0,0.0,0.0	0	0.0,0.0,0.0,0.0	0	0.0,0.0,0.0,0.0	0	0.0,0.0,0.0,0.0	0	0.0,0.0,0.0,0.0	0	0.0,0.0,0.0,0.0	0	0.0,0.0,0.0,0.0	0	0.0,0.0,0.0,0.0	0	0.0,0.0,0.0,0.0	0	0.0,0.0,0.0,0.0	0	0.0,0.0,0.0,0.0	0	0.0,0.0,0.0,0.0	0	0.0,0.0,0.0,0.0	0	0.0,0.0,0.0,0.0	0	0.0,0.0,0.0,0.0	0	0.0,0.0,0.0,0.0	0	0.0,0.0,0.0,0.0	0	0.0,0.0,0.0,0.0	0	0.0,0.0,0.0,0.011594202898550725	0.00289855	0.0,0.0,0.0,0.0	0	0.0,0.0,0.0,0.0	0	0.0,0.0,0.0,0.0	0	0.0,0.0,0.0,0.0	0	0.0,0.0,0.0,0.0	0	0.0,0.0,0.0,0.0	0	0.0,0.0,0.0,0.0	0	0.0,0.0,0.0,0.0	0	0.0,0.0,0.0,0.0	0	0.0,0.0,0.0,0.0	0	0.0,0.0,0.0,0.0	0	0.0,0.0,0.0,0.0	0	0.0,0.0,0.0,0.0	0	0.0,0.0,0.0,0.0	0	0.0,0.0,0.0,0.0	0	0.0,0.0,0.0,0.0	0	0.0,0.0,0.0,0.0	0	0.0,0.0,0.0,0.0	0	0.0,0.0,0.0,0.0	0	0.0,0.0,0.0,0.0	0	0.0,0.0,0.0,0.0	0	0.0,0.0,0.0,0.0	0	0.0,0.0,0.0,0.0	0	0.0,0.0,0.0,0.0	0	0.0,0.0,0.0,0.0	0	0.0,0.0,0.0,0.0	0	0.0,0.0,0.0,0.0	0	0.0,0.0,0.0,0.0	0	0.0,0.0,0.0,0.0	0	0.0,0.0,0.0,0.0	0	0.0,0.0,0.0,0.0	0	0.0,0.0,0.0,0.0	0	0.0,0.0,0.0,0.0	0	0.0,0.0,0.0,0.0	0	0.0,0.0,0.0,0.0	0	0.0,0.0,0.0,0.0	0	0.0,0.0,0.0,0.0	0	0.0,0.0,0.0,0.0	0	0.0,0.0,0.0,0.0	0
M00953	Bin_3	Mugineic acid biosynthesis, methionine => 3-epihydroxymugineic acid	Pathway modules	Biosynthesis of other secondary metabolites	Biosynthesis of phytochemical compounds	K00789 K05953 K14271 K22374 K18054	0.2	FALSE	0.2	FALSE	NA	No enzymes unique to module	NA	K00789,K00789	8990388399	K00789 is present in multiple modules: M00609/M00034/M00035/M00368/M00953	0.0,0.0	0	0.0,0.0	0	0.0,0.0	0	0.0,0.012755102040816327	0.00637755	0.0,0.0	0	0.0,0.017857142857142856	0.00892857	0.0,0.9872448979591837	0.493622	0.0,0.0	0	0.0,0.0	0	0.0,0.0	0	2.238095238095238,0.9846938775510204	1.61139	0.0,0.0	0	0.0,0.0	0	0.0,0.0	0	0.0,0.0	0	0.0,0.0	0	0.0,0.0	0	1.0,0.0	0.5	0.0,0.0	0	0.0,1.3341836734693877	0.667092	0.0,0.0	0	0.0,0.9948979591836735	0.497449	0.0,1.0	0.5	0.0,0.0	0	0.04594820384294068,1.0	0.522974	0.0,0.0	0	0.0,0.0	0	1.0,0.0	0.5	11.474519632414369,12.068027210884354	11.7713	0.0,0.0	0	0.0,0.0	0	0.0,0.0	0	0.25396825396825395,0.0	0.126984	0.0,0.0	0	0.0,0.0	0	0.0,0.0	0	1.685045948203843,0.021258503401360544	0.853152	0.0,0.0	0	0.0,0.0	0	1.0,0.0	0.5	0.0,0.0	0	0.0,0.0	0	0.0,0.0	0	0.0,0.0	0	0.0,0.0	0	0.0,0.0	0	0.0,0.0	0	0.0,0.0	0	0.0,0.0	0	0.0,0.0	0	0.0,0.0	0	0.0,0.0	0	0.0,0.0	0	0.0,0.0	0	0.0,0.0	0	0.0,0.0	0	0.0,0.0	0	0.0,0.0	0	0.0,0.0	0	0.0,0.0	0	0.0,0.0	0	0.0,0.0	0	0.0,0.0	0	0.0,0.0	0	0.0,0.0	0	15.31328320802005,5.576530612244898	10.4449	29.528822055137844,21.997448979591837	25.7631	7.716791979949875,6.983843537414966	7.35032	3.9649122807017543,1.0	2.48246	7.619883040935672,10.516156462585034	9.06802	9.439431913116124,2.4243197278911564	5.93188	6.767752715121136,2.7253401360544216	4.74655	1.9824561403508771,4.3562925170068025	3.16937	0.0,0.0	0	0.0,0.0	0	0.9966583124477861,3.4889455782312924	2.2428	7.006683375104428,7.8520408163265305	7.42936	0.0,0.0	0	8.883876357560569,5.289965986394558	7.08692	0.10442773600668337,0.46598639455782315	0.285207	0.0,0.0	0	0.0,0.0	0	0.0,0.0	0	0.0,0.0	0	15.048454469507101,8.303571428571429	11.676	6.791144527986633,4.97874149659864	5.88494	0.0,0.0	0	31.466165413533833,35.58843537414966	33.5273	0.0,0.0	0	0.0,0.0	0	0.0,0.0	0	0.0,0.0	0	0.0,0.0	0	0.0,0.0	0	0.0,0.0	0	0.0,0.9982993197278912	0.49915	0.0,0.016156462585034014	0.00807823	0.0,0.0	0	0.0,0.0	0	0.0,0.0	0	0.0,0.0	0	0.0,0.0	0	0.0,0.0	0	0.0,0.0	0	0.0,0.0	0	0.0,0.0	0	0.0,0.0	0	0.0,0.034013605442176874	0.0170068	0.0,0.0	0	0.0,0.0	0	0.0,0.0	0	0.0,0.0	0	0.0,0.0	0	0.0,0.0	0	0.0,0.0	0	0.0,0.0	0	0.014202172096908938,0.0	0.00710109	0.0,0.0	0	0.0,0.0	0	0.0,0.0	0	0.0,0.017006802721088437	0.0085034	0.0,0.0	0	0.0,0.012755102040816327	0.00637755	0.0,0.0	0	0.0,0.0	0	0.0,0.0	0	0.0,0.0	0	0.0,0.0	0	0.0,0.0	0	0.0,0.0	0	0.0,0.0	0	0.0,0.0	0	0.0,0.0	0	0.0,0.0	0	0.0,0.0	0	0.0,0.0	0	0.0,0.0	0	0.0,0.0	0	0.0,0.0	0	0.0,0.0	0	0.0,0.0	0	0.0,0.0	0	0.0,0.0	0	0.0,0.0	0	0.0,0.0	0	0.0,0.0	0	0.0,0.0	0	0.0,0.0	0	0.0,0.0	0	0.0,0.012755102040816327	0.00637755	0.0,0.0	0	0.0,0.0	0	0.0,0.0	0	0.0,0.015306122448979591	0.00765306	0.0,0.022108843537414966	0.0110544	0.0,0.0	0	0.0,0.0	0	0.0,0.0	0	0.0,0.0	0	0.0,0.0	0	0.0,0.0	0	0.0,0.0	0	0.0,0.012755102040816327	0.00637755	0.0,0.0	0	0.0,0.0	0	0.0,0.0	0	0.0,0.0	0	0.0,0.0	0	0.0,0.0	0	0.0,0.0	0	0.0,0.0	0	0.0,0.0	0	0.0,0.0	0	0.0,0.0	0	0.0,0.03486394557823129	0.017432	0.0,0.0	0	0.0,0.0	0	0.0,0.0	0	0.0,0.0	0	0.0,0.06972789115646258	0.0348639	0.011695906432748537,0.0	0.00584795	0.0,0.02465986394557823	0.0123299	0.0,0.0	0	0.0,0.0	0	0.0,0.0	0	0.0,0.0	0	0.0,0.0	0	0.0,0.03741496598639456	0.0187075	0.0,0.012755102040816327	0.00637755	0.0,0.0	0	0.0,0.012755102040816327	0.00637755	0.0,0.0	0	0.0,0.0	0	0.0,0.0	0	0.0,0.0	0	0.0,0.0	0	0.0,0.0	0	0.0,0.0	0	0.0,0.0	0	0.0,0.0	0	0.0,0.0	0	0.0,0.0	0	0.0,0.0	0	0.0,0.0	0	0.0,0.0	0	0.0,0.0	0	0.0,0.0	0	0.0,0.0	0	0.0,0.0	0	0.0,0.0	0	0.0,0.0	0	0.0,0.0	0	0.0,0.0	0	0.0,0.0	0	0.0,0.0	0	0.0,0.0	0	0.0,0.015306122448979591	0.00765306	0.0,0.0	0	0.0,0.0	0	0.0,0.012755102040816327	0.00637755	0.0,0.0	0	0.0,0.013605442176870748	0.00680272	0.0,0.0	0	0.0,0.0	0	0.0,0.0	0	0.0,0.0	0	0.0,0.0	0	0.0,0.0	0	0.0,0.0	0	0.0,0.0	0	0.0,0.0	0	0.0,0.0	0	0.0,0.0	0	0.0,0.0	0	0.0,0.0	0	0.0,0.0	0	0.0,0.0	0	0.0,0.0	0	0.0,0.0	0	0.0,0.0	0	0.0,0.0	0	0.0,0.0	0	0.0,0.0	0	0.0,0.0	0	0.0,0.0	0	0.0,0.0	0	0.0,0.0	0	0.0,0.0	0	0.0,0.0	0	0.0,0.0	0	0.0,0.0	0	0.0,0.0	0	0.0,0.0	0	0.0,0.0	0	0.0,0.0	0	0.0,0.0	0	0.0,0.0	0	0.0,0.0	0	0.0,0.0	0	0.0,0.0	0	0.0,0.0	0	0.0,0.0	0	0.0,0.0	0	0.0,0.0	0	0.0,0.013605442176870748	0.00680272	0.0,0.0	0	0.0,0.0	0	0.0,0.0	0	0.0,0.0	0	0.0,0.0	0	0.0,0.0	0	0.0,0.0	0	0.0,0.0	0	0.0,0.0	0	0.0,0.0	0	0.0,0.0	0	0.0,0.0	0	0.0,0.0	0	0.0,0.0	0	0.0,0.0	0	0.0,0.0	0	0.0,0.0	0	0.0,0.0	0	0.0,0.0	0	0.0,0.0	0	0.0,0.0	0	0.0,0.0	0	0.0,0.0	0	0.0,0.0	0	0.0,0.0	0	0.0,0.0	0	0.0,0.012755102040816327	0.00637755	0.0,0.0	0	0.0,0.017857142857142856	0.00892857	0.0,0.9872448979591837	0.493622	0.0,0.0	0	0.0,0.0	0	0.0,0.0	0	1.0,0.9846938775510204	0.992347	0.0,0.0	0	0.0,0.0	0	0.0,0.0	0	0.0,0.0	0	0.0,0.0	0	0.0,0.0	0	1.0,0.0	0.5	0.0,0.0	0	0.0,1.0	0.5	0.0,0.0	0	0.0,0.9948979591836735	0.497449	0.0,1.0	0.5	0.0,0.0	0	0.04594820384294068,1.0	0.522974	0.0,0.0	0	0.0,0.0	0	1.0,0.0	0.5	1.0,1.0	1	0.0,0.0	0	0.0,0.0	0	0.0,0.0	0	0.25396825396825395,0.0	0.126984	0.0,0.0	0	0.0,0.0	0	0.0,0.0	0	1.0,0.021258503401360544	0.510629	0.0,0.0	0	0.0,0.0	0	1.0,0.0	0.5	0.0,0.0	0	0.0,0.0	0	0.0,0.0	0	0.0,0.0	0	0.0,0.0	0	0.0,0.0	0	0.0,0.0	0	0.0,0.0	0	0.0,0.0	0	0.0,0.0	0	0.0,0.0	0	0.0,0.0	0	0.0,0.0	0	0.0,0.0	0	0.0,0.0	0	0.0,0.0	0	0.0,0.0	0	0.0,0.0	0	0.0,0.0	0	0.0,0.0	0	0.0,0.0	0	0.0,0.0	0	0.0,0.0	0	0.0,0.0	0	0.0,0.0	0	1.0,1.0	1	1.0,1.0	1	1.0,1.0	1	1.0,1.0	1	1.0,1.0	1	1.0,1.0	1	1.0,1.0	1	1.0,1.0	1	0.0,0.0	0	0.0,0.0	0	0.9966583124477861,1.0	0.998329	1.0,1.0	1	0.0,0.0	0	1.0,1.0	1	0.10442773600668337,0.46598639455782315	0.285207	0.0,0.0	0	0.0,0.0	0	0.0,0.0	0	0.0,0.0	0	1.0,1.0	1	1.0,1.0	1	0.0,0.0	0	1.0,1.0	1	0.0,0.0	0	0.0,0.0	0	0.0,0.0	0	0.0,0.0	0	0.0,0.0	0	0.0,0.0	0	0.0,0.0	0	0.0,0.9982993197278912	0.49915	0.0,0.016156462585034014	0.00807823	0.0,0.0	0	0.0,0.0	0	0.0,0.0	0	0.0,0.0	0	0.0,0.0	0	0.0,0.0	0	0.0,0.0	0	0.0,0.0	0	0.0,0.0	0	0.0,0.0	0	0.0,0.021258503401360544	0.0106293	0.0,0.0	0	0.0,0.0	0	0.0,0.0	0	0.0,0.0	0	0.0,0.0	0	0.0,0.0	0	0.0,0.0	0	0.0,0.0	0	0.014202172096908938,0.0	0.00710109	0.0,0.0	0	0.0,0.0	0	0.0,0.0	0	0.0,0.017006802721088437	0.0085034	0.0,0.0	0	0.0,0.012755102040816327	0.00637755	0.0,0.0	0	0.0,0.0	0	0.0,0.0	0	0.0,0.0	0	0.0,0.0	0	0.0,0.0	0	0.0,0.0	0	0.0,0.0	0	0.0,0.0	0	0.0,0.0	0	0.0,0.0	0	0.0,0.0	0	0.0,0.0	0	0.0,0.0	0	0.0,0.0	0	0.0,0.0	0	0.0,0.0	0	0.0,0.0	0	0.0,0.0	0	0.0,0.0	0	0.0,0.0	0	0.0,0.0	0	0.0,0.0	0	0.0,0.0	0	0.0,0.0	0	0.0,0.0	0	0.0,0.012755102040816327	0.00637755	0.0,0.0	0	0.0,0.0	0	0.0,0.0	0	0.0,0.015306122448979591	0.00765306	0.0,0.022108843537414966	0.0110544	0.0,0.0	0	0.0,0.0	0	0.0,0.0	0	0.0,0.0	0	0.0,0.0	0	0.0,0.0	0	0.0,0.0	0	0.0,0.012755102040816327	0.00637755	0.0,0.0	0	0.0,0.0	0	0.0,0.0	0	0.0,0.0	0	0.0,0.0	0	0.0,0.0	0	0.0,0.0	0	0.0,0.0	0	0.0,0.0	0	0.0,0.0	0	0.0,0.0	0	0.0,0.02040816326530612	0.0102041	0.0,0.0	0	0.0,0.0	0	0.0,0.0	0	0.0,0.0	0	0.0,0.01870748299319728	0.00935374	0.011695906432748537,0.0	0.00584795	0.0,0.02465986394557823	0.0123299	0.0,0.0	0	0.0,0.0	0	0.0,0.0	0	0.0,0.0	0	0.0,0.0	0	0.0,0.0195578231292517	0.00977891	0.0,0.012755102040816327	0.00637755	0.0,0.0	0	0.0,0.012755102040816327	0.00637755	0.0,0.0	0	0.0,0.0	0	0.0,0.0	0	0.0,0.0	0	0.0,0.0	0	0.0,0.0	0	0.0,0.0	0	0.0,0.0	0	0.0,0.0	0	0.0,0.0	0	0.0,0.0	0	0.0,0.0	0	0.0,0.0	0	0.0,0.0	0	0.0,0.0	0	0.0,0.0	0	0.0,0.0	0	0.0,0.0	0	0.0,0.0	0	0.0,0.0	0	0.0,0.0	0	0.0,0.0	0	0.0,0.0	0	0.0,0.0	0	0.0,0.0	0	0.0,0.015306122448979591	0.00765306	0.0,0.0	0	0.0,0.0	0	0.0,0.012755102040816327	0.00637755	0.0,0.0	0	0.0,0.013605442176870748	0.00680272	0.0,0.0	0	0.0,0.0	0	0.0,0.0	0	0.0,0.0	0	0.0,0.0	0	0.0,0.0	0	0.0,0.0	0	0.0,0.0	0	0.0,0.0	0	0.0,0.0	0	0.0,0.0	0	0.0,0.0	0	0.0,0.0	0	0.0,0.0	0	0.0,0.0	0	0.0,0.0	0	0.0,0.0	0	0.0,0.0	0	0.0,0.0	0	0.0,0.0	0	0.0,0.0	0	0.0,0.0	0	0.0,0.0	0	0.0,0.0	0	0.0,0.0	0	0.0,0.0	0	0.0,0.0	0	0.0,0.0	0	0.0,0.0	0	0.0,0.0	0	0.0,0.0	0	0.0,0.0	0	0.0,0.0	0	0.0,0.0	0	0.0,0.0	0	0.0,0.0	0	0.0,0.0	0	0.0,0.0	0	0.0,0.0	0	0.0,0.0	0	0.0,0.0	0	0.0,0.0	0	0.0,0.013605442176870748	0.00680272	0.0,0.0	0	0.0,0.0	0	0.0,0.0	0	0.0,0.0	0	0.0,0.0	0	0.0,0.0	0	0.0,0.0	0	0.0,0.0	0	0.0,0.0	0	0.0,0.0	0	0.0,0.0	0	0.0,0.0	0	0.0,0.0	0	0.0,0.0	0	0.0,0.0	0	0.0,0.0	0	0.0,0.0	0	0.0,0.0	0	0.0,0.0	0	0.0,0.0	0	0.0,0.0	0	0.0,0.0	0	0.0,0.0	0
M00848	Bin_3	Aurachin biosynthesis, anthranilate => aurachin A	Pathway modules	Biosynthesis of other secondary metabolites	Biosynthesis of other antibiotics	K09460 K02078+K14245+K14246+K22798 K22799 K22800 K21272 K21271 K22801 K22802	0	FALSE	0.03125	FALSE	1	K02078	2	K02078,K02078	8705488014	No KOfam profile for K09460,No KOfam profile for K14245,No KOfam profile for K14246,No KOfam profile for K21271,No KOfam profile for K21272,No KOfam profile for K22798,No KOfam profile for K22799,No KOfam profile for K22800,No KOfam profile for K22801,No KOfam profile for K22802	0.0,0.0	0	0.0,0.0	0	0.0,0.0	0	0.0,0.0	0	0.0,0.0	0	0.0,0.0	0	0.0,0.0	0	0.0,0.0	0	0.0,0.0	0	0.0,0.0	0	0.0,0.0	0	1.0,1.0	1	0.0,0.0	0	0.0,0.0	0	0.0,0.0	0	0.0,0.0	0	0.0,0.0	0	0.0,1.0	0.5	0.0,0.0	0	1.1219512195121952,5.930232558139535	3.52609	0.0,0.0	0	0.0,0.0	0	2.983739837398374,0.9767441860465116	1.98024	0.0,0.0	0	0.9959349593495935,0.0	0.497967	0.0,0.0	0	0.0,0.0	0	0.0,0.0	0	7.9471544715447155,9.910852713178295	8.929	0.0,0.0	0	0.0,0.0	0	0.0,0.0	0	0.0,0.0	0	0.0,0.0	0	0.0,0.0	0	0.0,0.0	0	1.0,1.0	1	0.0,0.0	0	0.0,0.0	0	0.0,0.0	0	0.0,0.0	0	0.0,0.0	0	0.0,0.0	0	0.0,0.0	0	0.0,0.0	0	0.0,0.0	0	0.0,0.0	0	0.0,0.0	0	0.0,0.0	0	0.0,0.0	0	0.0,0.0	0	0.0,0.0	0	0.0,0.0	0	0.0,0.0	0	0.0,0.0	0	0.0,0.0	0	0.0,0.0	0	0.0,0.0	0	0.0,0.0	0	0.0,0.9457364341085271	0.472868	0.0,0.0	0	0.0,0.0	0	0.0,0.0	0	0.0,0.0	0	0.0,0.0	0	17.71951219512195,12.949612403100776	15.3346	33.99186991869919,25.934108527131784	29.963	6.004065040650406,4.9728682170542635	5.48847	5.902439024390244,1.9883720930232558	3.94541	9.910569105691057,8.03875968992248	8.97466	8.91869918699187,0.9457364341085271	4.93222	4.955284552845528,2.1511627906976742	3.55322	8.882113821138212,1.9689922480620154	5.42555	0.0,0.0	0	0.0,0.0	0	4.991869918699187,2.9573643410852712	3.97462	7.7073170731707314,10.852713178294573	9.28002	0.0,0.0	0	9.089430894308943,6.748062015503876	7.91875	0.0,0.0	0	0.0,0.0	0	0.0,0.0	0	0.0,0.0	0	1.0,0.0	0.5	14.459349593495935,12.151162790697674	13.3053	8.361788617886178,4.209302325581396	6.28555	0.0,0.0	0	36.65447154471545,28.453488372093023	32.554	0.0,0.0	0	0.0,0.0	0	0.0,0.0	0	0.0,0.0	0	0.0,0.0	0	0.0,0.0	0	0.0,0.0	0	0.0,1.9883720930232558	0.994186	0.0,0.0	0	0.0,0.0	0	0.0,0.0	0	0.0,0.0	0	0.0,0.0	0	0.0,0.0	0	0.0,0.0	0	0.0,0.0	0	0.0,0.0	0	0.0,0.0	0	0.0,0.0	0	0.0,0.0	0	0.0,0.0	0	0.0,0.0	0	0.0,0.0	0	0.0,0.0	0	0.0,0.0	0	0.0,0.0	0	0.0,0.0	0	0.0,0.0	0	0.0,0.0	0	0.0,0.0	0	0.0,0.0	0	0.0,0.0	0	0.0,0.0	0	0.0,0.0	0	0.0,0.0	0	0.0,0.0	0	0.0,0.0	0	0.0,0.0	0	0.0,0.0	0	0.0,0.0	0	0.0,0.0	0	0.0,0.0	0	0.0,0.0	0	0.0,0.0	0	0.0,0.0	0	0.0,0.0	0	0.0,0.0	0	0.0,0.0	0	0.0,0.0	0	0.0,0.0	0	0.0,0.0	0	0.0,0.0	0	0.0,0.0	0	0.0,0.0	0	0.0,0.0	0	0.0,0.0	0	0.0,0.0	0	0.0,0.0	0	0.0,0.0	0	0.0,0.0	0	0.0,0.0	0	0.0,0.0	0	0.0,0.0	0	0.0,0.0	0	0.0,0.0	0	0.0,0.0	0	0.0,0.0	0	0.0,0.0	0	0.0,0.0	0	0.0,0.0	0	0.0,0.0	0	0.0,0.0	0	0.0,0.0	0	0.0,0.0	0	0.0,0.0	0	0.0,0.0	0	0.0,0.0	0	0.0,0.0	0	0.0,0.0	0	0.0,0.0	0	0.0,0.0	0	0.0,0.0	0	0.0,0.0	0	0.0,0.0	0	0.0,0.0	0	0.0,0.0	0	0.0,0.0	0	0.0,0.0	0	0.0,0.0	0	0.0,0.0	0	0.0,0.0	0	0.0,0.0	0	0.0,0.0	0	0.0,0.0	0	0.0,0.0	0	0.0,0.0	0	0.0,0.0	0	0.0,0.0	0	0.0,0.0	0	0.0,0.0	0	0.0,0.0	0	0.0,0.0	0	0.0,0.0	0	0.0,0.0	0	0.0,0.0	0	0.0,0.0	0	0.0,0.0	0	0.0,0.0	0	0.0,0.0	0	0.0,0.0	0	0.0,0.0	0	0.0,0.0	0	0.0,0.0	0	0.0,0.0	0	0.0,0.0	0	0.0,0.0	0	0.0,0.0	0	0.0,0.0	0	0.0,0.0	0	0.0,0.0	0	0.0,0.0	0	0.0,0.0	0	0.0,0.0	0	0.0,0.0	0	0.0,0.0	0	0.0,0.0	0	0.0,0.0	0	0.0,0.0	0	0.0,0.0	0	0.0,0.0	0	0.0,0.0	0	0.0,0.0	0	0.0,0.0	0	0.0,0.0	0	0.0,0.0	0	0.0,0.0	0	0.0,0.0	0	0.0,0.0	0	0.0,0.0	0	0.0,0.0	0	0.0,0.0	0	0.0,0.0	0	0.0,0.0	0	0.0,0.0	0	0.0,0.0	0	0.0,0.0	0	0.0,0.0	0	0.0,0.0	0	0.0,0.0	0	0.0,0.0	0	0.0,0.0	0	0.0,0.0	0	0.0,0.0	0	0.0,0.0	0	0.0,0.0	0	0.0,0.0	0	0.0,0.0	0	0.0,0.0	0	0.0,0.0	0	0.0,0.0	0	0.0,0.0	0	0.0,0.0	0	0.0,0.0	0	0.0,0.0	0	0.0,0.0	0	0.0,0.0	0	0.0,0.0	0	0.0,0.0	0	0.0,0.0	0	0.0,0.0	0	0.0,0.0	0	0.0,0.0	0	0.0,0.0	0	0.0,0.0	0	0.0,0.0	0	0.0,0.0	0	0.0,0.0	0	0.0,0.0	0	0.0,0.0	0	0.0,0.0	0	0.0,0.0	0	0.0,0.0	0	0.0,0.0	0	0.0,0.0	0	0.0,0.0	0	0.0,0.0	0	0.0,0.0	0	0.0,0.0	0	0.0,0.0	0	0.0,0.0	0	0.0,0.0	0	0.0,0.0	0	0.0,0.0	0	0.0,0.0	0	0.0,0.0	0	0.0,0.0	0	0.0,0.0	0	0.0,0.0	0	0.0,0.0	0	0.0,0.0	0	0.0,0.0	0	0.0,0.0	0	0.0,0.0	0	0.0,0.0	0	0.0,0.0	0	0.0,0.0	0	0.0,0.0	0	0.0,0.0	0	0.0,0.0	0	0.0,0.0	0	0.0,0.0	0	1.0,1.0	1	0.0,0.0	0	0.0,0.0	0	0.0,0.0	0	0.0,0.0	0	0.0,0.0	0	0.0,1.0	0.5	0.0,0.0	0	0.9878048780487805,1.0	0.993902	0.0,0.0	0	0.0,0.0	0	1.0,0.9767441860465116	0.988372	0.0,0.0	0	0.9959349593495935,0.0	0.497967	0.0,0.0	0	0.0,0.0	0	0.0,0.0	0	1.0,1.0	1	0.0,0.0	0	0.0,0.0	0	0.0,0.0	0	0.0,0.0	0	0.0,0.0	0	0.0,0.0	0	0.0,0.0	0	1.0,1.0	1	0.0,0.0	0	0.0,0.0	0	0.0,0.0	0	0.0,0.0	0	0.0,0.0	0	0.0,0.0	0	0.0,0.0	0	0.0,0.0	0	0.0,0.0	0	0.0,0.0	0	0.0,0.0	0	0.0,0.0	0	0.0,0.0	0	0.0,0.0	0	0.0,0.0	0	0.0,0.0	0	0.0,0.0	0	0.0,0.0	0	0.0,0.0	0	0.0,0.0	0	0.0,0.0	0	0.0,0.0	0	0.0,0.9457364341085271	0.472868	0.0,0.0	0	0.0,0.0	0	0.0,0.0	0	0.0,0.0	0	0.0,0.0	0	1.0,1.0	1	1.0,1.0	1	1.0,1.0	1	1.0,1.0	1	1.0,1.0	1	1.0,0.9457364341085271	0.972868	1.0,1.0	1	1.0,1.0	1	0.0,0.0	0	0.0,0.0	0	1.0,1.0	1	1.0,1.0	1	0.0,0.0	0	1.0,1.0	1	0.0,0.0	0	0.0,0.0	0	0.0,0.0	0	0.0,0.0	0	1.0,0.0	0.5	1.0,1.0	1	1.0,1.0	1	0.0,0.0	0	1.0,1.0	1	0.0,0.0	0	0.0,0.0	0	0.0,0.0	0	0.0,0.0	0	0.0,0.0	0	0.0,0.0	0	0.0,0.0	0	0.0,1.0	0.5	0.0,0.0	0	0.0,0.0	0	0.0,0.0	0	0.0,0.0	0	0.0,0.0	0	0.0,0.0	0	0.0,0.0	0	0.0,0.0	0	0.0,0.0	0	0.0,0.0	0	0.0,0.0	0	0.0,0.0	0	0.0,0.0	0	0.0,0.0	0	0.0,0.0	0	0.0,0.0	0	0.0,0.0	0	0.0,0.0	0	0.0,0.0	0	0.0,0.0	0	0.0,0.0	0	0.0,0.0	0	0.0,0.0	0	0.0,0.0	0	0.0,0.0	0	0.0,0.0	0	0.0,0.0	0	0.0,0.0	0	0.0,0.0	0	0.0,0.0	0	0.0,0.0	0	0.0,0.0	0	0.0,0.0	0	0.0,0.0	0	0.0,0.0	0	0.0,0.0	0	0.0,0.0	0	0.0,0.0	0	0.0,0.0	0	0.0,0.0	0	0.0,0.0	0	0.0,0.0	0	0.0,0.0	0	0.0,0.0	0	0.0,0.0	0	0.0,0.0	0	0.0,0.0	0	0.0,0.0	0	0.0,0.0	0	0.0,0.0	0	0.0,0.0	0	0.0,0.0	0	0.0,0.0	0	0.0,0.0	0	0.0,0.0	0	0.0,0.0	0	0.0,0.0	0	0.0,0.0	0	0.0,0.0	0	0.0,0.0	0	0.0,0.0	0	0.0,0.0	0	0.0,0.0	0	0.0,0.0	0	0.0,0.0	0	0.0,0.0	0	0.0,0.0	0	0.0,0.0	0	0.0,0.0	0	0.0,0.0	0	0.0,0.0	0	0.0,0.0	0	0.0,0.0	0	0.0,0.0	0	0.0,0.0	0	0.0,0.0	0	0.0,0.0	0	0.0,0.0	0	0.0,0.0	0	0.0,0.0	0	0.0,0.0	0	0.0,0.0	0	0.0,0.0	0	0.0,0.0	0	0.0,0.0	0	0.0,0.0	0	0.0,0.0	0	0.0,0.0	0	0.0,0.0	0	0.0,0.0	0	0.0,0.0	0	0.0,0.0	0	0.0,0.0	0	0.0,0.0	0	0.0,0.0	0	0.0,0.0	0	0.0,0.0	0	0.0,0.0	0	0.0,0.0	0	0.0,0.0	0	0.0,0.0	0	0.0,0.0	0	0.0,0.0	0	0.0,0.0	0	0.0,0.0	0	0.0,0.0	0	0.0,0.0	0	0.0,0.0	0	0.0,0.0	0	0.0,0.0	0	0.0,0.0	0	0.0,0.0	0	0.0,0.0	0	0.0,0.0	0	0.0,0.0	0	0.0,0.0	0	0.0,0.0	0	0.0,0.0	0	0.0,0.0	0	0.0,0.0	0	0.0,0.0	0	0.0,0.0	0	0.0,0.0	0	0.0,0.0	0	0.0,0.0	0	0.0,0.0	0	0.0,0.0	0	0.0,0.0	0	0.0,0.0	0	0.0,0.0	0	0.0,0.0	0	0.0,0.0	0	0.0,0.0	0	0.0,0.0	0	0.0,0.0	0	0.0,0.0	0	0.0,0.0	0	0.0,0.0	0	0.0,0.0	0	0.0,0.0	0	0.0,0.0	0	0.0,0.0	0	0.0,0.0	0	0.0,0.0	0	0.0,0.0	0	0.0,0.0	0	0.0,0.0	0	0.0,0.0	0	0.0,0.0	0	0.0,0.0	0	0.0,0.0	0	0.0,0.0	0	0.0,0.0	0	0.0,0.0	0	0.0,0.0	0	0.0,0.0	0	0.0,0.0	0	0.0,0.0	0	0.0,0.0	0	0.0,0.0	0	0.0,0.0	0	0.0,0.0	0	0.0,0.0	0	0.0,0.0	0	0.0,0.0	0	0.0,0.0	0	0.0,0.0	0	0.0,0.0	0	0.0,0.0	0	0.0,0.0	0	0.0,0.0	0	0.0,0.0	0	0.0,0.0	0	0.0,0.0	0	0.0,0.0	0	0.0,0.0	0	0.0,0.0	0	0.0,0.0	0	0.0,0.0	0	0.0,0.0	0	0.0,0.0	0	0.0,0.0	0	0.0,0.0	0	0.0,0.0	0	0.0,0.0	0	0.0,0.0	0	0.0,0.0	0	0.0,0.0	0	0.0,0.0	0	0.0,0.0	0	0.0,0.0	0	0.0,0.0	0
M00903	Bin_3	Fosfomycin biosynthesis, phosphoenolpyruvate => fosfomycin	Pathway modules	Biosynthesis of other secondary metabolites	Biosynthesis of other antibiotics	K23999 K09459 K12901 K12902 K24000 K12903	0.166667	FALSE	0.166667	FALSE	1	K09459	1	K09459	88851	No KOfam profile for K12901,No KOfam profile for K12902,No KOfam profile for K12903,No KOfam profile for K24000	0	0	0	0	0	0	0	0	0	0	0	0	0	0	0	0	0	0	0	0	0	0	0.992021	0.992021	0	0	0	0	0	0	0	0	0	0	0.953901	0.953901	0.965426	0.965426	4.97163	4.97163	0	0	0	0	0	0	0	0	0	0	0	0	0	0	0	0	9.31826	9.31826	0	0	0	0	0	0	0	0	0	0	0	0	0	0	2.28901	2.28901	0	0	0	0	0.662234	0.662234	0	0	0	0	0	0	0	0	0	0	0	0	0	0	0	0	0	0	0	0	0	0	0	0	0	0	0	0	0	0	0	0	0	0	0	0	0.990248	0.990248	0	0	0	0	0	0	0	0	0	0	0	0	8.30851	8.30851	23.5594	23.5594	4.21365	4.21365	2.17819	2.17819	9.03723	9.03723	0.495567	0.495567	13.2296	13.2296	7.3156	7.3156	0	0	0	0	2.56117	2.56117	4.28457	4.28457	0	0	6.10816	6.10816	0.0576241	0.0576241	0	0	0	0	0	0	0	0	7.65691	7.65691	2.96188	2.96188	0	0	25.8812	25.8812	0	0	0	0	0	0	0	0	0	0	0	0	0	0	0.363475	0.363475	0	0	0	0	0	0	0	0	0	0	0	0	0	0	0	0	0	0	0	0	0	0	0	0	0	0	0	0	0	0	0	0	0	0	0	0	0	0	0	0	0	0	0	0	0	0	0	0	0	0	0	0	0	0	0	0	0	0	0	0	0	0	0	0	0	0	0	0	0	0	0	0	0	0	0	0	0	0	0	0	0	0	0	0	0	0	0	0	0	0	0	0	0	0	0	0	0	0	0	0	0	0	0	0	0	0	0	0	0	0	0	0	0	0	0	0	0	0	0	0	0	0	0	0	0	0	0	0	0	0	0	0	0	0	0	0	0	0	0	0	0	0	0	0	0	0	0	0	0	0	0	0	0	0	0	0	0	0	0	0	0	0	0	0	0	0	0	0	0	0	0	0	0	0	0	0	0	0	0	0	0	0	0	0	0	0	0	0	0	0	0	0	0	0	0	0	0	0	0	0	0	0	0	0	0	0	0	0	0	0	0	0	0	0	0	0	0	0	0	0	0	0	0	0	0	0	0	0	0	0	0	0	0	0	0	0	0	0	0	0	0	0	0	0	0	0	0	0	0	0	0	0	0	0	0	0	0	0	0	0	0	0	0	0	0	0	0	0	0	0	0	0	0	0	0	0	0	0	0	0	0	0	0	0	0	0	0	0	0	0	0	0	0	0	0	0	0	0	0	0	0	0	0	0	0	0	0	0	0	0	0	0	0	0	0	0	0	0	0	0	0	0	0	0	0	0	0	0	0	0	0	0	0	0	0	0	0	0	0	0	0	0	0	0	0	0	0	0	0	0	0	0	0	0	0	0	0	0	0	0	0	0	0	0	0	0	0	0	0	0	0	0	0	0	0	0	0	0	0	0	0	0	0	0	0	0	0	0	0	0	0	0	0	0	0	0	0	0	0	0	0	0	0	0	0	0	0.992021	0.992021	0	0	0	0	0	0	0	0	0	0	0.953901	0.953901	0.965426	0.965426	1	1	0	0	0	0	0	0	0	0	0	0	0	0	0	0	0	0	1	1	0	0	0	0	0	0	0	0	0	0	0	0	0	0	1	1	0	0	0	0	0.662234	0.662234	0	0	0	0	0	0	0	0	0	0	0	0	0	0	0	0	0	0	0	0	0	0	0	0	0	0	0	0	0	0	0	0	0	0	0	0	0.990248	0.990248	0	0	0	0	0	0	0	0	0	0	0	0	1	1	1	1	1	1	1	1	1	1	0.312943	0.312943	1	1	1	1	0	0	0	0	1	1	1	1	0	0	1	1	0.0576241	0.0576241	0	0	0	0	0	0	0	0	1	1	1	1	0	0	1	1	0	0	0	0	0	0	0	0	0	0	0	0	0	0	0.363475	0.363475	0	0	0	0	0	0	0	0	0	0	0	0	0	0	0	0	0	0	0	0	0	0	0	0	0	0	0	0	0	0	0	0	0	0	0	0	0	0	0	0	0	0	0	0	0	0	0	0	0	0	0	0	0	0	0	0	0	0	0	0	0	0	0	0	0	0	0	0	0	0	0	0	0	0	0	0	0	0	0	0	0	0	0	0	0	0	0	0	0	0	0	0	0	0	0	0	0	0	0	0	0	0	0	0	0	0	0	0	0	0	0	0	0	0	0	0	0	0	0	0	0	0	0	0	0	0	0	0	0	0	0	0	0	0	0	0	0	0	0	0	0	0	0	0	0	0	0	0	0	0	0	0	0	0	0	0	0	0	0	0	0	0	0	0	0	0	0	0	0	0	0	0	0	0	0	0	0	0	0	0	0	0	0	0	0	0	0	0	0	0	0	0	0	0	0	0	0	0	0	0	0	0	0	0	0	0	0	0	0	0	0	0	0	0	0	0	0	0	0	0	0	0	0	0	0	0	0	0	0	0	0	0	0	0	0	0	0	0	0	0	0	0	0	0	0	0	0	0	0	0	0	0	0	0	0	0	0	0	0	0	0	0	0	0	0	0	0	0	0	0	0	0	0	0	0	0	0	0	0	0	0	0	0	0	0	0	0	0	0	0	0	0	0	0	0	0	0	0	0	0	0	0	0	0	0	0	0	0	0	0	0	0	0	0	0	0	0	0	0	0	0	0	0	0	0	0	0	0	0	0	0	0	0	0	0	0	0	0	0	0	0	0	0	0	0	0	0	0	0	0	0	0	0	0	0	0	0	0	0	0	0	0	0	0	0	0	0	0	0	0	0	0	0	0	0	0	0	0	0	0	0	0	0	0
M00835	Bin_3	Pyocyanine biosynthesis, chorismate => pyocyanine	Pathway modules	Biosynthesis of other secondary metabolites	Biosynthesis of other bacterial compounds	K13063 K20261 K06998 K20260 K20262 K21103 K20940	0.142857	FALSE	0.142857	FALSE	1	K06998	1	K06998	86471	None	0	0	0	0	0	0	0.0176101	0.0176101	0	0	0	0	0	0	0	0	0	0	0	0	3.9283	3.9283	0.632704	0.632704	0	0	0	0	0	0	0	0	0	0	0	0	0	0	2.94591	2.94591	0	0	0.561006	0.561006	3.99497	3.99497	0	0	0	0	0	0	0	0	0	0	19.8465	19.8465	0	0	0	0	0	0	0	0	0	0	0	0	0	0	0	0	0	0	0	0	1.8	1.8	0	0	0	0	0	0	0	0	0	0	0	0	0	0	0	0	0	0	0	0	0	0	0	0	0	0	0	0	0	0	0	0	0	0	0	0	0	0	0	0	0	0	0	0	0	0	0	0	0	0	18.1497	18.1497	41.8415	41.8415	9.65283	9.65283	10.7421	10.7421	10.4314	10.4314	11.4579	11.4579	7.0327	7.0327	10.4314	10.4314	0	0	0	0	1.98868	1.98868	5.98491	5.98491	0	0	9.79497	9.79497	0	0	0	0	0	0	0	0	0	0	14.8767	14.8767	7.67421	7.67421	0	0	32.9522	32.9522	0	0	0	0	0	0	0	0	0	0	0	0	0	0	0	0	0	0	0	0	0	0	0	0	0	0	0	0	0	0	0	0	0	0	0	0	0	0	0	0	0	0	0	0	0	0	0	0	0	0	0	0	0	0	0	0	0	0	0	0	0	0	0	0	0	0	0	0	0	0	0	0	0	0	0	0	0	0	0	0	0	0	0	0	0	0	0	0	0	0	0	0	0	0	0	0	0	0	0	0	0	0	0	0	0	0	0	0	0	0	0	0	0	0	0	0	0	0	0	0	0	0	0	0	0.0264151	0.0264151	0	0	0	0	0	0	0	0	0	0	0	0	0	0	0	0	0	0	0	0	0.0251572	0.0251572	0	0	0	0	0	0	0	0	0	0	0	0	0	0	0	0	0	0	0	0	0	0	0	0	0	0	0.0176101	0.0176101	0	0	0	0	0	0	0	0	0	0	0	0	0	0	0	0	0	0	0	0	0	0	0.0314465	0.0314465	0	0	0	0	0	0	0	0	0	0	0	0	0	0	0	0	0	0	0	0	0	0	0	0	0	0	0	0	0	0	0	0	0	0	0	0	0	0	0	0	0	0	0	0	0	0	0	0	0	0	0	0	0	0	0	0	0	0	0	0	0	0	0	0	0	0	0	0	0	0	0	0	0	0	0	0	0	0	0	0	0	0	0	0	0	0	0	0	0	0	0	0	0	0	0	0	0	0	0	0	0	0	0	0	0	0	0	0	0	0	0	0	0	0	0	0	0	0	0	0	0	0	0	0	0	0	0	0	0	0	0	0	0	0	0	0	0	0	0	0	0	0	0	0	0	0	0	0	0	0	0	0	0	0	0	0	0	0	0	0	0	0	0	0	0	0	0	0	0	0	0	0	0	0	0	0	0	0	0	0	0	0	0	0	0	0	0	0	0	0	0	0	0	0	0	0	0	0	0	0	0	0	0	0	0	0	0.0176101	0.0176101	0	0	0	0	0	0	0	0	0	0	0	0	1	1	0.632704	0.632704	0	0	0	0	0	0	0	0	0	0	0	0	0	0	1	1	0	0	0.561006	0.561006	1	1	0	0	0	0	0	0	0	0	0	0	1	1	0	0	0	0	0	0	0	0	0	0	0	0	0	0	0	0	0	0	0	0	1	1	0	0	0	0	0	0	0	0	0	0	0	0	0	0	0	0	0	0	0	0	0	0	0	0	0	0	0	0	0	0	0	0	0	0	0	0	0	0	0	0	0	0	0	0	0	0	0	0	0	0	1	1	1	1	1	1	1	1	1	1	1	1	1	1	1	1	0	0	0	0	1	1	1	1	0	0	1	1	0	0	0	0	0	0	0	0	0	0	1	1	1	1	0	0	1	1	0	0	0	0	0	0	0	0	0	0	0	0	0	0	0	0	0	0	0	0	0	0	0	0	0	0	0	0	0	0	0	0	0	0	0	0	0	0	0	0	0	0	0	0	0	0	0	0	0	0	0	0	0	0	0	0	0	0	0	0	0	0	0	0	0	0	0	0	0	0	0	0	0	0	0	0	0	0	0	0	0	0	0	0	0	0	0	0	0	0	0	0	0	0	0	0	0	0	0	0	0	0	0	0	0	0	0	0	0	0	0	0	0	0	0	0	0	0	0	0	0	0	0	0	0.0264151	0.0264151	0	0	0	0	0	0	0	0	0	0	0	0	0	0	0	0	0	0	0	0	0.0251572	0.0251572	0	0	0	0	0	0	0	0	0	0	0	0	0	0	0	0	0	0	0	0	0	0	0	0	0	0	0.0176101	0.0176101	0	0	0	0	0	0	0	0	0	0	0	0	0	0	0	0	0	0	0	0	0	0	0.0314465	0.0314465	0	0	0	0	0	0	0	0	0	0	0	0	0	0	0	0	0	0	0	0	0	0	0	0	0	0	0	0	0	0	0	0	0	0	0	0	0	0	0	0	0	0	0	0	0	0	0	0	0	0	0	0	0	0	0	0	0	0	0	0	0	0	0	0	0	0	0	0	0	0	0	0	0	0	0	0	0	0	0	0	0	0	0	0	0	0	0	0	0	0	0	0	0	0	0	0	0	0	0	0	0	0	0	0	0	0	0	0	0	0	0	0	0	0	0	0	0	0	0	0	0	0	0	0	0	0	0	0	0	0	0	0	0	0	0	0	0	0	0	0	0	0	0	0	0	0	0	0	0	0	0	0	0	0	0	0	0	0	0	0	0	0	0	0	0	0	0	0	0	0	0	0	0	0	0	0	0	0	0	0	0	0	0	0	0	0	0	0	0	0	0	0	0	0	0	0	0	0	0	0
M00569	Bin_3	Catechol meta-cleavage, catechol => acetyl-CoA / 4-methylcatechol => propanoyl-CoA	Pathway modules	Xenobiotics biodegradation	Aromatics degradation	(K00446,K07104) ((K10217 K01821 K01617),K10216) (K18364,K02554) (K18365,K01666) (K18366,K04073)	0.2	FALSE	0.285714	FALSE	1	K00446,K01821,K07104	1,1,1	K00446,K01821,K07104	894198651641767	None	0.0,0.0,0.0	0	0.0,0.0,0.0	0	0.0,0.0,0.0	0	0.0,0.0,0.0	0	0.0,0.0,0.0	0	0.0,0.0,0.0	0	0.0,0.0,0.0	0	0.0,0.0,0.0	0	0.0,0.0,0.0	0	0.0,0.0,0.0	0	0.0,0.0,1.966903073286052	0.655634	0.0,0.0,0.0	0	0.0,0.0,0.0	0	0.0,0.0,0.0	0	0.0,0.0,0.0	0	0.0,0.0,0.0	0	0.0,0.0,0.0	0	2.7266260162601625,0.0,1.0	1.24221	0.0,0.0,0.0	0	0.0,0.0,3.3368794326241136	1.11229	0.0,0.0,0.0	0	0.0,0.0,0.0	0	0.0,1.9838709677419355,2.1513002364066196	1.37839	0.0,0.0,0.0	0	0.0,1.956989247311828,0.0	0.65233	0.0,0.0,0.0	0	0.0,0.0,0.0	0	0.0,0.0,0.0	0	14.449186991869919,14.53225806451613,19.573286052009458	16.1849	0.0,0.0,0.0	0	0.0,0.0,0.0	0	0.0,0.0,0.0	0	0.0,0.0,0.0	0	0.0,0.0,0.0	0	0.0,0.0,0.0	0	0.0,0.0,0.0	0	0.9725609756097561,1.0,0.0	0.65752	0.991869918699187,0.0,0.9988179669030733	0.663563	0.0,0.0,0.0	0	0.2266260162601626,0.40860215053763443,0.0	0.211743	0.0,0.0,0.0	0	0.0,0.0,0.0	0	0.0,0.0,0.0	0	0.0,0.0,0.0	0	0.0,0.0,0.0	0	0.0,0.0,0.0	0	0.0,0.0,0.0	0	0.9928861788617886,0.0,0.07210401891252956	0.354997	0.0,0.0,0.0	0	0.0,0.0,0.0	0	0.0,0.0,0.0	0	0.0,0.0,0.0	0	0.0,0.0,0.0	0	0.0,0.0,0.0	0	0.0,0.0,0.0	0	0.0,0.0,0.0	0	0.0,0.0,0.0	0	0.0,0.0,0.0	0	0.0,0.0,0.0	0	0.0,0.0,0.0	0	0.0,0.0,0.0	0	0.0,0.0,0.0	0	0.0,0.0,0.0	0	0.0,0.0,0.0	0	0.0,0.0,0.0	0	13.451219512195122,12.317204301075268,17.68439716312057	14.4843	27.28252032520325,40.89247311827957,26.93262411347518	31.7025	3.0680894308943087,12.112903225806452,12.735224586288416	9.30541	6.009146341463414,7.935483870967742,3.9810874704491725	5.97524	11.53048780487805,7.360215053763441,10.497635933806146	9.79611	4.762195121951219,4.596774193548387,3.8439716312056738	4.40098	5.970528455284553,6.967741935483871,10.984633569739954	7.9743	3.453252032520325,6.978494623655914,8.055555555555555	6.16243	0.0,0.0,0.0	0	0.0,0.0,0.0	0	4.614837398373984,3.28494623655914,7.939716312056738	5.27983	1.8617886178861789,8.881720430107526,9.308510638297872	6.68401	0.0,0.0,0.0	0	7.933943089430894,8.973118279569892,11.875886524822695	9.59432	0.0,0.0,0.13947990543735225	0.0464933	0.0,0.0,0.0	0	0.0,0.0,0.0	0	0.0,0.0,0.0	0	0.0,0.0,0.0	0	14.71951219512195,11.876344086021506,21.92434988179669	16.1734	3.9583333333333335,7.973118279569892,4.013002364066194	5.31482	0.0,0.0,0.0	0	25.711382113821138,41.72043010752688,24.89125295508274	30.7744	0.0,0.0,0.0	0	0.0,0.0,0.0	0	0.0,0.0,0.0	0	0.0,0.0,0.0	0	0.0,0.0,0.0	0	0.0,0.9838709677419355,0.0	0.327957	0.0,0.0,0.0	0	0.9979674796747967,0.0,1.4810874704491725	0.826352	0.0,0.0,0.0	0	0.0,0.0,0.0	0	0.0,0.0,0.0	0	0.0,0.0,0.0	0	0.0,0.0,0.0	0	0.0,0.0,0.0	0	0.0,0.0,0.0	0	0.0,0.0,0.0	0	0.0,0.0,0.0	0	0.0,0.0,0.0	0	0.0,0.0,0.0	0	0.0,0.0,0.0	0	0.0,0.0,0.0	0	0.0,0.0,0.0	0	0.0,0.0,0.0	0	0.0,0.0,0.0	0	0.0,0.0,0.0	0	0.0,0.0,0.0	0	0.0,0.0,0.0	0	0.0,0.0,0.0	0	0.0,0.0,0.0	0	0.0,0.0,0.0	0	0.0,0.0,0.0	0	0.0,0.0,0.0	0	0.0,0.0,0.0	0	0.0,0.0,0.0	0	0.0,0.0,0.0	0	0.0,0.0,0.0	0	0.0,0.0,0.0	0	0.0,0.0,0.015366430260047281	0.00512214	0.0,0.0,0.0	0	0.0,0.0,0.0	0	0.0,0.0,0.0	0	0.0,0.0,0.0	0	0.0,0.0,0.0	0	0.0,0.0,0.0	0	0.0,0.0,0.02009456264775414	0.00669819	0.0,0.0,0.0	0	0.0,0.0,0.0	0	0.0,0.0,0.0	0	0.0,0.0,0.0	0	0.0,0.0,0.0	0	0.0,0.0,0.0	0	0.0,0.0,0.0	0	0.0,0.0,0.0	0	0.0,0.0,0.0	0	0.0,0.0,0.0	0	0.0,0.0,0.0	0	0.0,0.0,0.0	0	0.0,0.0,0.0	0	0.0,0.0,0.0	0	0.0,0.0,0.0	0	0.0,0.0,0.0	0	0.0,0.0,0.0	0	0.0,0.0,0.0	0	0.0,0.0,0.0	0	0.0,0.0,0.0	0	0.0,0.0,0.0	0	0.0,0.0,0.0	0	0.0,0.0,0.0	0	0.0,0.0,0.0	0	0.0,0.0,0.0	0	0.0,0.0,0.0	0	0.0,0.0,0.0	0	0.0,0.0,0.0	0	0.0,0.0,0.0	0	0.0,0.0,0.0	0	0.0,0.0,0.0	0	0.0,0.0,0.0	0	0.0,0.0,0.0	0	0.0,0.0,0.0	0	0.0,0.0,0.0	0	0.0,0.0,0.0	0	0.0,0.0,0.0	0	0.0,0.0,0.0	0	0.0,0.0,0.0	0	0.0,0.0,0.0	0	0.0,0.0,0.0	0	0.0,0.0,0.0	0	0.0,0.0,0.0	0	0.0,0.0,0.0	0	0.0,0.0,0.0	0	0.0,0.0,0.0	0	0.0,0.0,0.0	0	0.0,0.0,0.0	0	0.0,0.0,0.0	0	0.0,0.0,0.0	0	0.0,0.0,0.0	0	0.0,0.0,0.0	0	0.0,0.0,0.0	0	0.0,0.0,0.0	0	0.0,0.0,0.0	0	0.0,0.0,0.0	0	0.0,0.0,0.0	0	0.0,0.0,0.0	0	0.0,0.0,0.0	0	0.0,0.0,0.0	0	0.0,0.0,0.0	0	0.0,0.0,0.0	0	0.0,0.0,0.0	0	0.0,0.0,0.0	0	0.0,0.0,0.0	0	0.0,0.0,0.0	0	0.0,0.0,0.0	0	0.0,0.0,0.0	0	0.0,0.0,0.0	0	0.0,0.0,0.0	0	0.0,0.0,0.0	0	0.0,0.0,0.0	0	0.0,0.0,0.0	0	0.0,0.0,0.0	0	0.0,0.0,0.0	0	0.0,0.0,0.0	0	0.0,0.0,0.0	0	0.0,0.0,0.0	0	0.0,0.0,0.0	0	0.0,0.0,0.0	0	0.0,0.0,0.0	0	0.0,0.0,0.0	0	0.0,0.0,0.0	0	0.0,0.0,0.0	0	0.0,0.0,0.0	0	0.0,0.0,0.0	0	0.0,0.0,0.0	0	0.0,0.0,0.0	0	0.0,0.0,0.0	0	0.0,0.0,0.0	0	0.0,0.0,0.0	0	0.0,0.0,0.0	0	0.0,0.0,0.0	0	0.0,0.0,0.0	0	0.0,0.0,0.0	0	0.0,0.0,0.0	0	0.0,0.0,0.0	0	0.0,0.0,0.0	0	0.0,0.0,0.0	0	0.0,0.0,0.0	0	0.0,0.0,0.0	0	0.0,0.0,0.0	0	0.0,0.0,0.0	0	0.0,0.0,0.0	0	0.0,0.0,0.0	0	0.0,0.0,0.0	0	0.0,0.0,0.02127659574468085	0.0070922	0.0,0.0,0.0	0	0.0,0.0,0.0	0	0.0,0.0,0.0	0	0.0,0.0,0.0	0	0.0,0.0,0.0	0	0.0,0.0,0.0	0	0.0,0.0,0.0	0	0.0,0.0,0.0	0	0.0,0.0,0.0	0	0.0,0.0,0.0	0	0.0,0.0,0.0	0	0.0,0.0,0.0	0	0.0,0.0,0.0	0	0.0,0.0,0.0	0	0.0,0.0,0.0	0	0.0,0.0,0.0	0	0.0,0.0,0.0	0	0.0,0.0,0.0	0	0.0,0.0,0.0	0	0.0,0.0,0.0	0	0.0,0.0,0.0	0	0.0,0.0,0.0	0	0.0,0.0,0.0	0	0.0,0.0,0.0	0	0.0,0.0,0.0	0	0.0,0.0,0.0	0	0.0,0.0,0.0	0	0.0,0.0,0.0	0	0.0,0.0,0.0	0	0.0,0.0,0.0	0	0.0,0.0,0.0	0	0.0,0.0,0.0	0	0.0,0.0,0.0	0	0.0,0.0,0.0	0	0.0,0.0,0.0	0	0.0,0.0,0.0	0	0.0,0.0,0.0	0	0.0,0.0,0.0	0	0.0,0.0,0.0	0	0.0,0.0,0.0	0	0.0,0.0,0.0	0	0.0,0.0,0.0	0	0.0,0.0,0.0	0	0.0,0.0,0.0	0	0.0,0.0,0.0	0	0.0,0.0,0.0	0	0.0,0.0,0.0	0	0.0,0.0,0.0	0	0.0,0.0,0.0	0	0.0,0.0,0.0	0	0.0,0.0,0.0	0	0.0,0.0,0.0	0	0.0,0.0,0.0	0	0.0,0.0,0.0	0	0.0,0.0,0.0	0	0.0,0.0,0.0	0	0.0,0.0,0.0	0	0.0,0.0,0.0	0	0.0,0.0,1.0	0.333333	0.0,0.0,0.0	0	0.0,0.0,0.0	0	0.0,0.0,0.0	0	0.0,0.0,0.0	0	0.0,0.0,0.0	0	0.0,0.0,0.0	0	1.0,0.0,1.0	0.666667	0.0,0.0,0.0	0	0.0,0.0,1.0	0.333333	0.0,0.0,0.0	0	0.0,0.0,0.0	0	0.0,1.0,1.0	0.666667	0.0,0.0,0.0	0	0.0,1.0,0.0	0.333333	0.0,0.0,0.0	0	0.0,0.0,0.0	0	0.0,0.0,0.0	0	1.0,1.0,1.0	1	0.0,0.0,0.0	0	0.0,0.0,0.0	0	0.0,0.0,0.0	0	0.0,0.0,0.0	0	0.0,0.0,0.0	0	0.0,0.0,0.0	0	0.0,0.0,0.0	0	0.9725609756097561,1.0,0.0	0.65752	0.991869918699187,0.0,0.9988179669030733	0.663563	0.0,0.0,0.0	0	0.2266260162601626,0.40860215053763443,0.0	0.211743	0.0,0.0,0.0	0	0.0,0.0,0.0	0	0.0,0.0,0.0	0	0.0,0.0,0.0	0	0.0,0.0,0.0	0	0.0,0.0,0.0	0	0.0,0.0,0.0	0	0.9928861788617886,0.0,0.07210401891252956	0.354997	0.0,0.0,0.0	0	0.0,0.0,0.0	0	0.0,0.0,0.0	0	0.0,0.0,0.0	0	0.0,0.0,0.0	0	0.0,0.0,0.0	0	0.0,0.0,0.0	0	0.0,0.0,0.0	0	0.0,0.0,0.0	0	0.0,0.0,0.0	0	0.0,0.0,0.0	0	0.0,0.0,0.0	0	0.0,0.0,0.0	0	0.0,0.0,0.0	0	0.0,0.0,0.0	0	0.0,0.0,0.0	0	0.0,0.0,0.0	0	1.0,1.0,1.0	1	1.0,1.0,1.0	1	1.0,1.0,1.0	1	1.0,1.0,1.0	1	1.0,1.0,1.0	1	1.0,1.0,1.0	1	1.0,1.0,1.0	1	1.0,1.0,1.0	1	0.0,0.0,0.0	0	0.0,0.0,0.0	0	1.0,1.0,1.0	1	0.9989837398373984,1.0,1.0	0.999661	0.0,0.0,0.0	0	1.0,1.0,1.0	1	0.0,0.0,0.13947990543735225	0.0464933	0.0,0.0,0.0	0	0.0,0.0,0.0	0	0.0,0.0,0.0	0	0.0,0.0,0.0	0	1.0,1.0,1.0	1	1.0,1.0,1.0	1	0.0,0.0,0.0	0	1.0,1.0,1.0	1	0.0,0.0,0.0	0	0.0,0.0,0.0	0	0.0,0.0,0.0	0	0.0,0.0,0.0	0	0.0,0.0,0.0	0	0.0,0.9838709677419355,0.0	0.327957	0.0,0.0,0.0	0	0.9979674796747967,0.0,0.9964539007092199	0.664807	0.0,0.0,0.0	0	0.0,0.0,0.0	0	0.0,0.0,0.0	0	0.0,0.0,0.0	0	0.0,0.0,0.0	0	0.0,0.0,0.0	0	0.0,0.0,0.0	0	0.0,0.0,0.0	0	0.0,0.0,0.0	0	0.0,0.0,0.0	0	0.0,0.0,0.0	0	0.0,0.0,0.0	0	0.0,0.0,0.0	0	0.0,0.0,0.0	0	0.0,0.0,0.0	0	0.0,0.0,0.0	0	0.0,0.0,0.0	0	0.0,0.0,0.0	0	0.0,0.0,0.0	0	0.0,0.0,0.0	0	0.0,0.0,0.0	0	0.0,0.0,0.0	0	0.0,0.0,0.0	0	0.0,0.0,0.0	0	0.0,0.0,0.0	0	0.0,0.0,0.0	0	0.0,0.0,0.0	0	0.0,0.0,0.0	0	0.0,0.0,0.0	0	0.0,0.0,0.015366430260047281	0.00512214	0.0,0.0,0.0	0	0.0,0.0,0.0	0	0.0,0.0,0.0	0	0.0,0.0,0.0	0	0.0,0.0,0.0	0	0.0,0.0,0.0	0	0.0,0.0,0.02009456264775414	0.00669819	0.0,0.0,0.0	0	0.0,0.0,0.0	0	0.0,0.0,0.0	0	0.0,0.0,0.0	0	0.0,0.0,0.0	0	0.0,0.0,0.0	0	0.0,0.0,0.0	0	0.0,0.0,0.0	0	0.0,0.0,0.0	0	0.0,0.0,0.0	0	0.0,0.0,0.0	0	0.0,0.0,0.0	0	0.0,0.0,0.0	0	0.0,0.0,0.0	0	0.0,0.0,0.0	0	0.0,0.0,0.0	0	0.0,0.0,0.0	0	0.0,0.0,0.0	0	0.0,0.0,0.0	0	0.0,0.0,0.0	0	0.0,0.0,0.0	0	0.0,0.0,0.0	0	0.0,0.0,0.0	0	0.0,0.0,0.0	0	0.0,0.0,0.0	0	0.0,0.0,0.0	0	0.0,0.0,0.0	0	0.0,0.0,0.0	0	0.0,0.0,0.0	0	0.0,0.0,0.0	0	0.0,0.0,0.0	0	0.0,0.0,0.0	0	0.0,0.0,0.0	0	0.0,0.0,0.0	0	0.0,0.0,0.0	0	0.0,0.0,0.0	0	0.0,0.0,0.0	0	0.0,0.0,0.0	0	0.0,0.0,0.0	0	0.0,0.0,0.0	0	0.0,0.0,0.0	0	0.0,0.0,0.0	0	0.0,0.0,0.0	0	0.0,0.0,0.0	0	0.0,0.0,0.0	0	0.0,0.0,0.0	0	0.0,0.0,0.0	0	0.0,0.0,0.0	0	0.0,0.0,0.0	0	0.0,0.0,0.0	0	0.0,0.0,0.0	0	0.0,0.0,0.0	0	0.0,0.0,0.0	0	0.0,0.0,0.0	0	0.0,0.0,0.0	0	0.0,0.0,0.0	0	0.0,0.0,0.0	0	0.0,0.0,0.0	0	0.0,0.0,0.0	0	0.0,0.0,0.0	0	0.0,0.0,0.0	0	0.0,0.0,0.0	0	0.0,0.0,0.0	0	0.0,0.0,0.0	0	0.0,0.0,0.0	0	0.0,0.0,0.0	0	0.0,0.0,0.0	0	0.0,0.0,0.0	0	0.0,0.0,0.0	0	0.0,0.0,0.0	0	0.0,0.0,0.0	0	0.0,0.0,0.0	0	0.0,0.0,0.0	0	0.0,0.0,0.0	0	0.0,0.0,0.0	0	0.0,0.0,0.0	0	0.0,0.0,0.0	0	0.0,0.0,0.0	0	0.0,0.0,0.0	0	0.0,0.0,0.0	0	0.0,0.0,0.0	0	0.0,0.0,0.0	0	0.0,0.0,0.0	0	0.0,0.0,0.0	0	0.0,0.0,0.0	0	0.0,0.0,0.0	0	0.0,0.0,0.0	0	0.0,0.0,0.0	0	0.0,0.0,0.0	0	0.0,0.0,0.0	0	0.0,0.0,0.0	0	0.0,0.0,0.0	0	0.0,0.0,0.0	0	0.0,0.0,0.0	0	0.0,0.0,0.0	0	0.0,0.0,0.0	0	0.0,0.0,0.0	0	0.0,0.0,0.0	0	0.0,0.0,0.0	0	0.0,0.0,0.0	0	0.0,0.0,0.0	0	0.0,0.0,0.0	0	0.0,0.0,0.0	0	0.0,0.0,0.0	0	0.0,0.0,0.0	0	0.0,0.0,0.0	0	0.0,0.0,0.02127659574468085	0.0070922	0.0,0.0,0.0	0	0.0,0.0,0.0	0	0.0,0.0,0.0	0	0.0,0.0,0.0	0	0.0,0.0,0.0	0	0.0,0.0,0.0	0	0.0,0.0,0.0	0	0.0,0.0,0.0	0	0.0,0.0,0.0	0	0.0,0.0,0.0	0	0.0,0.0,0.0	0	0.0,0.0,0.0	0	0.0,0.0,0.0	0	0.0,0.0,0.0	0	0.0,0.0,0.0	0	0.0,0.0,0.0	0	0.0,0.0,0.0	0	0.0,0.0,0.0	0	0.0,0.0,0.0	0	0.0,0.0,0.0	0	0.0,0.0,0.0	0	0.0,0.0,0.0	0	0.0,0.0,0.0	0	0.0,0.0,0.0	0	0.0,0.0,0.0	0	0.0,0.0,0.0	0	0.0,0.0,0.0	0	0.0,0.0,0.0	0	0.0,0.0,0.0	0	0.0,0.0,0.0	0	0.0,0.0,0.0	0	0.0,0.0,0.0	0	0.0,0.0,0.0	0	0.0,0.0,0.0	0	0.0,0.0,0.0	0	0.0,0.0,0.0	0	0.0,0.0,0.0	0	0.0,0.0,0.0	0	0.0,0.0,0.0	0	0.0,0.0,0.0	0	0.0,0.0,0.0	0	0.0,0.0,0.0	0	0.0,0.0,0.0	0	0.0,0.0,0.0	0	0.0,0.0,0.0	0	0.0,0.0,0.0	0	0.0,0.0,0.0	0	0.0,0.0,0.0	0
M00878	Bin_3	Phenylacetate degradation, phenylaxetate => acetyl-CoA/succinyl-CoA	Pathway modules	Xenobiotics biodegradation	Aromatics degradation	K01912 K02609+K02610+K02611+K02612+K02613 K15866 K02618 K02615 K01692 K00074	0.571429	FALSE	0.685714	FALSE	1	K00074,K01912,K02609,K02610,K02611,K02612,K15866	2,1,1,1,1,1,2	K00074,K00074,K01692,K01912,K02609,K02610,K02611,K02612,K15866,K15866	8.65409e+49	K01692 is present in multiple modules: M00087/M00957/M00878	0.0,0.0,0.0,0.0,0.0,0.0,0.0,0.0,0.0,0.0	0	0.0,0.0,0.0,0.0,0.0,0.0,0.0,0.0,0.0,0.0	0	0.0,0.0,0.0,0.0,0.0,0.0,0.0,0.0,0.0,0.0	0	0.0,0.0,0.0,0.0,0.0,0.0,0.0,0.0,0.0,0.0	0	0.0,0.0,0.0,0.0,0.0,0.0,0.0,0.0,0.0,0.0	0	0.0,0.0,0.0,0.0,0.0,0.0,0.0,0.0,0.0,0.0	0	0.0,0.0,0.0,0.0,0.0,0.0,0.0,0.0,0.0,0.0	0	0.0,0.0,0.0,0.0,0.0,0.0,0.0,0.0,0.0,0.0	0	0.0,0.0,0.0,0.0,0.0,0.0,0.0,0.0,0.0,0.0	0	0.0,0.0,0.0,0.0,0.0,0.0,0.0,0.0,0.0,0.0	0	1.424561403508772,0.7609195402298851,0.0,0.0,0.0,0.0,0.0,0.0,0.0,2.947637292464879	0.513312	0.0,0.0,0.0,0.0,0.0,0.0,0.0,0.0,0.0,0.0	0	0.0,0.0,0.0,0.0,0.0,0.0,0.0,0.0,0.0,0.0	0	0.0,0.0,0.0,0.0,0.0,0.0,0.0,0.0,0.0,0.0	0	0.0,0.0,0.0,0.0,0.0,0.0,0.0,0.0,0.0,0.0	0	0.0,0.0,0.0,0.0,0.0,0.0,0.0,0.0,0.0,0.0	0	0.0,0.0,0.0,0.0,0.0,0.0,0.0,0.0,0.0,0.0	0	0.3169590643274854,0.21839080459770116,0.0,0.0,0.0,0.0,0.0,0.0,0.0,0.421455938697318	0.0956806	0.0,0.0,0.0,0.0,0.0,0.0,0.0,0.0,0.0,0.0	0	0.9953216374269006,1.9885057471264367,1.981981981981982,1.9932432432432432,1.9842767295597483,1.929539295392954,1.975031210986267,1.9578313253012047,1.9883720930232558,0.0	1.67941	0.0,0.0,0.0,0.0,0.0,0.0,0.0,0.0,0.0,0.0	0	1.9883040935672514,0.0,0.0,0.0,0.0,0.0,0.0,0.0,0.0,0.0	0.19883	0.0,0.0,0.11325611325611326,0.9917417417417418,0.9958071278825996,1.02710027100271,0.9937578027465668,1.0,0.0,1.9987228607918264	0.712039	0.0,0.0,0.0,0.0,0.0,0.0,0.0,0.0,0.0,0.016602809706257982	0.00166028	0.019883040935672516,0.0,0.0,0.6884384384384384,0.6729559748427673,0.0,0.0,0.0,0.0,0.0	0.138128	0.0,0.0,0.0,0.0,0.0,0.0,0.0,0.0,0.0,0.0	0	0.0,0.0,0.0,0.0,0.0,0.0,0.0,0.0,0.0,0.0	0	0.0,0.0,0.0,0.0,0.0,0.0,0.0,0.0,0.0,0.0	0	14.978947368421053,15.681609195402299,12.202059202059202,13.25075075075075,15.560796645702306,15.284552845528456,13.027465667915106,11.132530120481928,14.164082687338501,13.734355044699873	13.9017	0.0,0.0,0.0,0.0,0.0,0.0,0.0,0.0,0.0,0.0	0	0.0,0.0,0.0,0.0,0.0,0.0,0.0,0.0,0.0,0.0	0	0.0,0.0,0.0,0.0,0.0,0.0,0.0,0.0,0.0,0.0	0	0.0,0.0,0.0,0.0,0.0,0.0,0.0,0.0,0.0,0.0	0	0.0,0.0,0.0,0.0,0.0,0.0,0.0,0.0,0.0,0.0	0	0.0,0.0,0.0,0.0,0.0,0.0,0.0,0.0,0.0,0.0	0	0.0,0.0,0.0,0.0,0.0,0.0,0.0,0.0,0.0,0.0	0	3.6830409356725147,0.9862068965517241,2.965250965250965,1.2875375375375375,2.70020964360587,2.105691056910569,2.9787765293383273,3.678714859437751,2.5180878552971575,0.0	2.29035	0.0,0.0,0.0,0.0,0.0,0.0,0.0,0.0,0.0,0.0	0	0.0,0.0,0.0,0.0,0.0,0.0,0.0,0.0,0.0,0.0	0	0.0,0.9390804597701149,1.9665379665379665,0.0,0.0,0.0,0.6491885143570537,0.893574297188755,1.3113695090439277,0.8544061302681992	0.661416	0.0,0.0,0.0,0.0,0.0,0.0,0.0,0.0,0.0,0.0	0	0.0,0.0,0.0,0.0,0.0,0.0,0.0,0.0,0.0,0.0	0	0.0,0.0,0.0,0.0,0.0,0.0,0.0,0.0,0.0,0.0	0	0.0,0.0,0.0,0.0,0.0,0.0,0.0,0.0,0.0,0.0	0	0.0,0.0,0.0,0.0,0.0,0.0,0.0,0.0,0.0,0.0	0	0.0,0.0,0.0,0.0,0.0,0.0,0.0,0.0,0.0,0.0	0	0.0,0.0,0.0,0.0,0.0,0.0,0.0,0.0,0.0,0.0	0	0.9988304093567252,0.0,0.0,0.0,0.0,0.0,0.0,0.0,0.0,0.0	0.099883	0.0,0.0,0.0,0.0,0.0,0.0,0.0,0.0,0.0,0.0	0	0.0,0.0,0.2574002574002574,0.0,0.0,0.0,0.0,0.0,0.0,0.0	0.02574	0.0,0.0,0.0,0.0,0.0,0.0,0.0,0.0,0.0,0.0	0	0.0,0.0,0.0,0.0,0.0,0.0,0.0,0.0,0.0,0.0	0	0.0,0.0,0.0,0.0,0.0,0.0,0.0,0.0,0.0,0.0	0	0.0,0.0,0.0,0.0,0.0,0.0,0.0,0.0,0.0,0.0	0	0.0,0.0,0.0,0.0,0.0,0.0,0.0,0.0,0.0,0.0	0	0.9871345029239766,0.0,0.0,0.0,0.0,0.0,0.0,0.0,0.0,0.0	0.0987135	0.0,0.0,0.0,0.0,0.0,0.0,0.0,0.0,0.0,0.0	0	0.0,0.0,0.0,0.0,0.0,0.0,0.0,0.0,0.0,0.0	0	0.0,0.0,0.48906048906048905,0.07507507507507508,0.0,0.0,1.4069912609238453,1.070281124497992,0.0,0.0	0.304141	0.0,0.0,0.0,0.5315315315315315,0.0,0.0,0.0,0.0,0.661498708010336,0.0	0.119303	0.0,0.0,0.0,0.0,0.0,0.0,0.0,0.0,0.0,0.0	0	0.0,0.0,0.0,0.0,0.005241090146750524,0.0,0.0,0.0,0.0,0.0	0.000524109	0.0,0.0,0.0,0.0,0.0,0.0,0.0,0.0,0.0,0.0	0	0.0,0.0,0.0,0.0,0.0,0.0,0.0,0.0,0.0,0.0	0	0.0,0.0,0.0,0.0,0.0,0.0,0.0,0.0,0.0,0.0	0	22.08187134502924,16.349425287356322,12.86872586872587,9.212462462462462,11.942348008385745,11.986449864498645,12.68789013732834,13.899598393574298,15.042635658914728,15.864623243933588	14.1936	46.21988304093567,17.313793103448276,24.783783783783782,19.43243243243243,28.58385744234801,25.539295392953928,23.910112359550563,24.863453815261042,21.57622739018088,25.480204342273307	25.7703	11.47953216374269,9.950574712643679,4.09009009009009,3.1096096096096097,4.0020964360587,3.983739837398374,3.9787765293383273,4.028112449799197,4.679586563307494,14.554278416347382	6.38564	9.409356725146198,5.263218390804598,8.755469755469756,6.315315315315315,7.018867924528302,7.588075880758808,8.870162297128589,8.409638554216867,7.0090439276485785,2.2707535121328224	7.09099	9.852631578947369,6.962068965517242,4.93951093951094,8.064564564564565,5.258909853249476,5.1653116531165315,4.942571785268415,3.9518072289156625,4.971576227390181,13.134099616858238	6.72431	5.849122807017544,13.236781609195402,12.184041184041185,12.18918918918919,15.10587002096436,14.002710027100271,13.272159800249687,12.120481927710843,8.719638242894057,8.886334610472542	11.5566	5.723976608187135,10.027586206896551,4.106821106821107,9.476726726726726,7.8249475890985325,7.273712737127371,6.9575530586766545,6.301204819277109,6.020671834625323,5.923371647509579	6.96366	10.347368421052632,7.635632183908046,8.952380952380953,8.282282282282281,6.412997903563942,7.284552845528455,7.34956304619226,8.550200803212851,9.064599483204134,9.8058748403576	8.36855	0.0,0.0,0.0,0.0,0.0,0.0,0.0,0.0,0.0,0.0	0	0.0,0.0,0.0,0.0,0.0,0.0,0.0,0.0,0.0,0.0	0	10.183625730994152,3.9701149425287356,1.8108108108108107,2.75,0.9968553459119497,0.1978319783197832,0.0,0.0,0.9935400516795866,9.231162196679438	3.01339	4.445614035087719,3.2839080459770114,3.7451737451737452,3.960960960960961,4.09958071278826,3.951219512195122,3.9712858926342074,4.0,5.3565891472868215,6.771392081736909	4.35857	0.0,0.0,0.0,0.0,0.0,0.0,0.0,0.0,0.0,0.0	0	16.77309941520468,18.55977011494253,13.41055341055341,13.198198198198199,15.81132075471698,14.479674796747968,12.932584269662922,14.536144578313253,13.797157622739018,8.891443167305237	14.239	0.9906432748538012,0.0,0.0,0.19744744744744744,0.0,0.0,0.0,0.6706827309236948,0.0,0.0	0.185877	0.0,0.0,0.0,0.0,0.0,0.0,0.0,0.0,0.0,0.0	0	0.0,0.0,0.0,0.0,0.0,0.0,0.0,0.0,0.0,0.0	0	0.0,0.0,0.0,0.0,0.0,0.0,0.0,0.0,0.0,0.0	0	0.0,0.0,0.0,0.0,0.0,0.0,0.0,0.0,0.0,0.0	0	18.150877192982456,8.803448275862069,6.4195624195624195,1.9954954954954955,4.951781970649895,4.8102981029810294,4.084893882646692,4.674698795180723,8.580103359173126,18.085568326947637	8.05567	8.51345029239766,5.989655172413793,5.956241956241956,5.451951951951952,8.29350104821803,8.585365853658537,7.043695380774032,6.981927710843373,6.321705426356589,7.077905491698595	7.02154	0.0,0.0,0.0,0.0,0.0,0.0,0.0,0.0,0.0,0.0	0	43.658479532163746,28.89080459770115,26.90990990990991,27.26051051051051,27.48637316561845,30.8130081300813,30.49188514357054,26.883534136546185,27.138242894056848,32.76756066411239	30.23	0.0,0.0,0.0,0.0,0.0,0.0,0.0,0.0,0.0,0.0	0	0.0,0.0,0.0,0.0,0.0,0.0,0.0,0.0,0.0,0.0	0	0.0,0.0,0.0,0.0,0.0,0.0,0.0,0.0,0.0,0.0	0	0.0,0.0,0.0,0.0,0.0,0.0,0.0,0.0,0.0,0.0	0	0.0,0.0,0.0,0.0,0.0,0.0,0.0,0.0,0.0,0.0	0	0.0,0.0,0.0,0.0,0.0,0.0,0.0,0.0,0.0,0.0	0	0.0,0.0,0.0,0.0,0.0,0.0,0.0,0.0,0.0,0.0	0	2.4210526315789473,0.37471264367816093,0.0,1.210960960960961,0.5031446540880503,0.943089430894309,0.149812734082397,0.0,0.0,1.0638569604086845	0.666663	0.0,0.0,0.0,0.0,0.0,0.0,0.0,0.0,0.0,0.0	0	0.0,0.0,0.0,0.0,0.0,0.0,0.0,0.0,0.0,0.0	0	0.0,0.0,0.0,0.0,0.0,0.0,0.0,0.0,0.0,0.0	0	0.0,0.0,0.0,0.0,0.0,0.0,0.0,0.0,0.0,0.0	0	0.0,0.0,0.0,0.0,0.0,0.0,0.0,0.0,0.0,0.0	0	0.0,0.0,0.0,0.0,0.0,0.0,0.0,0.0,0.0,0.0	0	0.0,0.0,0.0,0.0,0.0,0.0,0.0,0.0,0.0,0.0	0	0.0,0.0,0.0,0.0,0.0,0.0,0.0,0.0,0.0,0.0	0	0.0,0.0,0.0,0.0,0.0,0.0,0.0,0.0,0.0,0.0	0	0.0,0.0,0.0,0.0,0.0,0.0,0.0,0.0,0.0,0.0	0	0.0,0.028735632183908046,0.0,0.08408408408408409,0.0,0.0,0.0,0.0,0.0,0.0	0.011282	0.0,0.0,0.0,0.0,0.0,0.0,0.0,0.0,0.0,0.0	0	0.0,0.0,0.0,0.0,0.0,0.0,0.0,0.0,0.0,0.0	0	0.0,0.0,0.0,0.0,0.0,0.0,0.0,0.0,0.0,0.0	0	0.0,0.0,0.0,0.0,0.0,0.0,0.0,0.0,0.0,0.0	0	0.0,0.0,0.0,0.0,0.0,0.0,0.0,0.0,0.0,0.0	0	0.0,0.0,0.0,0.0,0.0,0.0,0.0,0.0,0.0,0.0	0	0.0,0.0,0.0,0.0,0.0,0.0,0.0,0.0,0.0,0.0	0	0.0,0.0,0.0,0.0,0.0,0.0,0.0,0.0,0.0,0.0	0	0.0,0.0,0.0,0.0,0.0,0.0,0.0,0.0,0.0,0.0	0	0.0,0.01839080459770115,0.0,0.0,0.0,0.0,0.0,0.0,0.0,0.0	0.00183908	0.0,0.0,0.0,0.0,0.0,0.0,0.0,0.0,0.0,0.0	0	0.0,0.0,0.0,0.015015015015015015,0.0,0.0,0.0,0.0,0.0,0.0	0.0015015	0.0,0.0,0.0,0.0,0.0,0.0,0.0,0.0,0.0,0.0	0	0.0,0.0,0.0,0.0,0.0,0.0,0.0,0.0,0.0,0.0	0	0.0,0.0,0.0,0.0,0.0,0.0,0.0,0.0,0.0,0.0	0	0.0,0.0,0.0,0.0,0.0,0.0,0.0,0.0,0.0,0.0	0	0.0,0.0,0.0,0.0,0.0,0.0,0.0,0.0,0.0,0.0	0	0.0,0.0,0.0,0.013513513513513514,0.0,0.0,0.0,0.0,0.0,0.0	0.00135135	0.0,0.0,0.0,0.0,0.0,0.0,0.0,0.0,0.0,0.0	0	0.0,0.0,0.0,0.0,0.0,0.0,0.0,0.0,0.0,0.0	0	0.0,0.0,0.0,0.0,0.0,0.0,0.0,0.0,0.0,0.0	0	0.0,0.0,0.0,0.0,0.0,0.0,0.0,0.0,0.0,0.0	0	0.0,0.0,0.0,0.0,0.0,0.0,0.0,0.0,0.0,0.0	0	0.0,0.0,0.0,0.0,0.0,0.0,0.0,0.0,0.0,0.0	0	0.0,0.0,0.0,0.0,0.0,0.0,0.0,0.0,0.0,0.0	0	0.0,0.0,0.0,0.0,0.0,0.0,0.0,0.0,0.0,0.0	0	0.0,0.0,0.0,0.0,0.0,0.0,0.0,0.0,0.0,0.0	0	0.0,0.0,0.0,0.0,0.0,0.0,0.0,0.0,0.0,0.0	0	0.0,0.0,0.0,0.0,0.0,0.0,0.0,0.0,0.0,0.0	0	0.0,0.0,0.0,0.0,0.0,0.0,0.0,0.0,0.0,0.0	0	0.0,0.0,0.0,0.0,0.0,0.0,0.0,0.0,0.0,0.0	0	0.0,0.0,0.0,0.0,0.0,0.0,0.0,0.0,0.0,0.0	0	0.0,0.0,0.0,0.02027027027027027,0.0,0.0,0.0,0.0,0.0,0.0	0.00202703	0.0,0.0,0.0,0.0,0.0,0.0,0.0,0.0,0.0,0.0	0	0.0,0.0,0.0,0.0,0.0,0.0,0.0,0.0,0.0,0.0	0	0.0,0.0,0.0,0.0,0.0,0.0,0.0,0.0,0.0,0.0	0	0.0,0.0,0.0,0.0,0.0,0.0,0.0,0.0,0.0,0.0	0	0.0,0.0,0.0,0.0,0.0,0.0,0.0,0.0,0.0,0.0	0	0.0,0.0,0.0,0.0,0.0,0.0,0.0,0.0,0.0,0.0	0	0.0,0.0,0.0,0.0,0.0,0.0,0.0,0.0,0.0,0.0	0	0.0,0.0,0.0,0.0,0.0,0.0,0.0,0.0,0.0,0.0	0	0.0,0.0,0.0,0.0,0.0,0.0,0.0,0.0,0.0,0.0	0	0.0,0.0,0.0,0.015765765765765764,0.0,0.0,0.0,0.0,0.0,0.0	0.00157658	0.0,0.0,0.0,0.0,0.0,0.0,0.0,0.0,0.0,0.02554278416347382	0.00255428	0.0,0.0,0.0,0.0,0.0,0.0,0.0,0.0,0.0,0.0	0	0.0,0.0,0.0,0.0,0.0,0.0,0.0,0.0,0.0,0.0	0	0.0,0.0,0.0,0.0,0.0,0.0,0.0,0.0,0.0,0.0	0	0.0,0.0,0.0,0.0,0.0,0.0,0.0,0.0,0.0,0.0	0	0.0,0.0,0.0,0.0,0.0,0.0,0.0,0.0,0.0,0.0	0	0.0,0.0,0.0,0.0,0.0,0.0,0.0,0.0,0.0,0.0	0	0.0,0.0,0.0,0.0,0.0,0.0,0.0,0.0,0.0,0.0	0	0.0,0.0,0.0,0.0,0.0,0.0,0.0,0.0,0.0,0.0	0	0.0,0.0,0.0,0.0,0.0,0.0,0.0,0.0,0.0,0.0	0	0.0,0.0,0.015444015444015444,0.0,0.0,0.0,0.0,0.0,0.0,0.0	0.0015444	0.0,0.0,0.0,0.0,0.0,0.0,0.0,0.0,0.0,0.0	0	0.0,0.0,0.0,0.0,0.0,0.0,0.0,0.0,0.0,0.0	0	0.0,0.0,0.0,0.0,0.0,0.0,0.0,0.0,0.0,0.0	0	0.0,0.0,0.0,0.0,0.0,0.0,0.0,0.0,0.0,0.0	0	0.0,0.0,0.0,0.0,0.0,0.0,0.0,0.0,0.0,0.0	0	0.0,0.0,0.0,0.0,0.0,0.0,0.0,0.0,0.0,0.0	0	0.0,0.0,0.0,0.0,0.0,0.0,0.0,0.0,0.0,0.0	0	0.0,0.0,0.0,0.0,0.0,0.0,0.0,0.0,0.0,0.0	0	0.0,0.0,0.0,0.0,0.0,0.0,0.0,0.0,0.0,0.0	0	0.0,0.0,0.0,0.0,0.0,0.0,0.0,0.0,0.0,0.0	0	0.0,0.0,0.0,0.0,0.0,0.0,0.0,0.0,0.0,0.0	0	0.0,0.0,0.0,0.0,0.0,0.0,0.0,0.0,0.0,0.0	0	0.0,0.0,0.0,0.0,0.0,0.0,0.0,0.0,0.0,0.0	0	0.0,0.0,0.0,0.0,0.0,0.0,0.0,0.0,0.0,0.0	0	0.0,0.0,0.0,0.0,0.0,0.0,0.0,0.0,0.0,0.0	0	0.0,0.0,0.0,0.0,0.0,0.0,0.0,0.0,0.0,0.0	0	0.0,0.0,0.0,0.0,0.0,0.0,0.0,0.0,0.0,0.0	0	0.0,0.0,0.0,0.0,0.0,0.0,0.0,0.0,0.0,0.0	0	0.0,0.0,0.0,0.0,0.0,0.0,0.0,0.0,0.0,0.0	0	0.0,0.0,0.0,0.0,0.0,0.0,0.0,0.0,0.0,0.0	0	0.0,0.0,0.0,0.0,0.0,0.0,0.0,0.0,0.0,0.0	0	0.0,0.0,0.0,0.0,0.0,0.0,0.0,0.0,0.0,0.0	0	0.0,0.0,0.0,0.0,0.0,0.0,0.0,0.0,0.0,0.0	0	0.0,0.0,0.0,0.0,0.0,0.0,0.0,0.0,0.0,0.0	0	0.0,0.0,0.0,0.0,0.0,0.0,0.0,0.0,0.0,0.0	0	0.0,0.0,0.0,0.0,0.0,0.0,0.0,0.0,0.0,0.0	0	0.0,0.0,0.0,0.0,0.0,0.0,0.0,0.0,0.0,0.0	0	0.0,0.0,0.0,0.0,0.0,0.0,0.0,0.0,0.0,0.0	0	0.0,0.0,0.0,0.0,0.0,0.0,0.0,0.0,0.0,0.0	0	0.0,0.0,0.032175032175032175,0.0,0.0,0.0,0.0,0.0,0.0,0.0	0.0032175	0.0,0.0,0.0,0.0,0.0,0.0,0.0,0.0,0.0,0.0	0	0.0,0.0,0.0,0.0,0.0,0.0,0.0,0.0,0.0,0.0	0	0.0,0.0,0.0,0.0,0.0,0.0,0.0,0.0,0.0,0.0	0	0.0,0.0,0.0,0.0,0.0,0.0,0.0,0.0,0.0,0.0	0	0.0,0.0,0.0,0.0,0.0,0.0,0.0,0.0,0.0,0.0	0	0.0,0.0,0.0,0.0,0.0,0.0,0.0,0.0,0.0,0.0	0	0.0,0.0,0.0,0.0,0.0,0.0,0.0,0.0,0.0,0.03065134099616858	0.00306513	0.0,0.0,0.0,0.0,0.0,0.0,0.0,0.0,0.0,0.0	0	0.0,0.0,0.0,0.0,0.0,0.0,0.0,0.0,0.0,0.0	0	0.0,0.0,0.0,0.0,0.0,0.0,0.0,0.0,0.0,0.0	0	0.0,0.0,0.0,0.0,0.0,0.0,0.0,0.0,0.0,0.0	0	0.0,0.0,0.0,0.0,0.0,0.0,0.0,0.0,0.0,0.0	0	0.0,0.0,0.0,0.0,0.0,0.0,0.0,0.0,0.0,0.0	0	0.0,0.0,0.0,0.0,0.0,0.0,0.0,0.0,0.0,0.0	0	0.0,0.0,0.0,0.0,0.0,0.0,0.0,0.0,0.0,0.0	0	0.0,0.0,0.0,0.0,0.0,0.0,0.0,0.0,0.0,0.0	0	0.0,0.0,0.0,0.0,0.0,0.0,0.0,0.0,0.0,0.0	0	0.0,0.0,0.0,0.0,0.0,0.0,0.0,0.0,0.0,0.0	0	0.0,0.0,0.0,0.0,0.0,0.0,0.0,0.0,0.0,0.0	0	0.0,0.0,0.0,0.0,0.0,0.0,0.0,0.0,0.0,0.0	0	0.0,0.0,0.0,0.0,0.0,0.0,0.0,0.0,0.0,0.0	0	0.0,0.0,0.0,0.0,0.0,0.0,0.0,0.0,0.0,0.0	0	0.0,0.0,0.0,0.0,0.0,0.0,0.0,0.0,0.0,0.0	0	0.0,0.0,0.0,0.0,0.0,0.0,0.0,0.0,0.0,0.0	0	0.0,0.0,0.0,0.0,0.0,0.0,0.0,0.0,0.0,0.0	0	0.0,0.0,0.0,0.0,0.0,0.0,0.0,0.0,0.0,0.0	0	0.0,0.0,0.0,0.0,0.0,0.0,0.0,0.0,0.0,0.0	0	0.0,0.0,0.0,0.0,0.0,0.0,0.0,0.0,0.0,0.0	0	0.0,0.0,0.0,0.0,0.0,0.0,0.0,0.0,0.0,0.0	0	0.0,0.0,0.0,0.0,0.0,0.0,0.0,0.0,0.0,0.0	0	0.0,0.0,0.0,0.0,0.0,0.0,0.0,0.0,0.0,0.0	0	0.0,0.0,0.0,0.0,0.0,0.0,0.0,0.0,0.0,0.0	0	0.0,0.0,0.0,0.0,0.0,0.0,0.0,0.0,0.0,0.0	0	0.0,0.0,0.0,0.0,0.0,0.0,0.0,0.0,0.0,0.0	0	0.0,0.0,0.0,0.0,0.0,0.0,0.0,0.0,0.0,0.0	0	0.0,0.0,0.0,0.0,0.0,0.0,0.0,0.0,0.0,0.0	0	0.0,0.0,0.0,0.0,0.0,0.0,0.0,0.0,0.0,0.0	0	0.0,0.0,0.0,0.0,0.0,0.0,0.0,0.0,0.0,0.0	0	0.0,0.0,0.0,0.0,0.0,0.0,0.0,0.0,0.0,0.0	0	0.0,0.0,0.0,0.0,0.0,0.0,0.0,0.0,0.0,0.0	0	0.0,0.0,0.0,0.0,0.0,0.0,0.0,0.0,0.0,0.0	0	0.0,0.0,0.0,0.0,0.0,0.0,0.0,0.0,0.0,0.0	0	0.0,0.0,0.0,0.0,0.0,0.0,0.0,0.0,0.0,0.0	0	0.0,0.0,0.0,0.0,0.0,0.0,0.0,0.0,0.0,0.0	0	0.0,0.0,0.0,0.0,0.0,0.0,0.0,0.0,0.0,0.0	0	0.0,0.0,0.0,0.0,0.0,0.0,0.0,0.0,0.0,0.0	0	0.0,0.0,0.0,0.0,0.0,0.0,0.0,0.0,0.0,0.0	0	0.0,0.0,0.0,0.0,0.0,0.0,0.0,0.0,0.0,0.0	0	0.0,0.0,0.0,0.0,0.0,0.0,0.0,0.0,0.0,0.0	0	0.0,0.0,0.0,0.0,0.0,0.0,0.0,0.0,0.0,0.0	0	0.0,0.0,0.0,0.0,0.0,0.0,0.0,0.0,0.0,0.0	0	0.0,0.0,0.0,0.0,0.0,0.0,0.0,0.0,0.0,0.0	0	0.0,0.0,0.0,0.0,0.0,0.0,0.0,0.0,0.0,0.0	0	0.0,0.0,0.0,0.0,0.0,0.0,0.0,0.0,0.0,0.0	0	0.0,0.0,0.0,0.0,0.0,0.0,0.0,0.0,0.0,0.0	0	0.0,0.0,0.0,0.0,0.0,0.0,0.0,0.0,0.0,0.0	0	0.0,0.0,0.0,0.0,0.0,0.0,0.0,0.0,0.0,0.0	0	0.0,0.0,0.0,0.0,0.0,0.0,0.0,0.0,0.0,0.0	0	0.0,0.0,0.0,0.0,0.0,0.0,0.0,0.0,0.0,0.0	0	0.0,0.0,0.0,0.0,0.0,0.0,0.0,0.0,0.0,0.0	0	0.0,0.0,0.0,0.0,0.0,0.0,0.0,0.0,0.0,0.0	0	0.0,0.0,0.0,0.0,0.0,0.0,0.0,0.0,0.0,0.0	0	0.0,0.0,0.0,0.0,0.0,0.0,0.0,0.0,0.0,0.0	0	0.0,0.0,0.0,0.0,0.0,0.0,0.0,0.0,0.0,0.0	0	0.0,0.0,0.0,0.0,0.0,0.0,0.0,0.0,0.0,0.0	0	0.0,0.0,0.0,0.0,0.0,0.0,0.0,0.0,0.0,0.0	0	0.0,0.0,0.0,0.0,0.0,0.0,0.0,0.0,0.0,0.0	0	0.0,0.0,0.0,0.0,0.0,0.0,0.0,0.0,0.0,0.0	0	0.0,0.0,0.0,0.0,0.0,0.0,0.0,0.0,0.0,0.0	0	0.0,0.0,0.0,0.0,0.0,0.0,0.0,0.0,0.0,0.0	0	0.0,0.0,0.0,0.0,0.0,0.0,0.0,0.0,0.0,0.0	0	0.0,0.0,0.0,0.0,0.0,0.0,0.0,0.0,0.0,0.0	0	0.0,0.0,0.0,0.0,0.0,0.0,0.0,0.0,0.0,0.0	0	0.0,0.0,0.0,0.0,0.0,0.0,0.0,0.0,0.0,0.0	0	0.0,0.0,0.0,0.0,0.0,0.0,0.0,0.0,0.0,0.0	0	0.0,0.0,0.0,0.0,0.0,0.0,0.0,0.0,0.0,0.0	0	0.0,0.0,0.0,0.0,0.0,0.0,0.0,0.0,0.0,0.0	0	0.0,0.0,0.0,0.0,0.0,0.0,0.0,0.0,0.0,0.0	0	0.0,0.0,0.0,0.0,0.0,0.0,0.0,0.0,0.0,0.0	0	0.0,0.0,0.0,0.0,0.0,0.0,0.0,0.0,0.0,0.0	0	0.0,0.0,0.0,0.0,0.0,0.0,0.0,0.0,0.0,0.0	0	0.0,0.0,0.0,0.0,0.0,0.0,0.0,0.0,0.0,0.0	0	0.0,0.0,0.0,0.0,0.0,0.0,0.0,0.0,0.0,0.0	0	0.0,0.0,0.0,0.0,0.0,0.0,0.0,0.0,0.0,0.0	0	0.0,0.0,0.0,0.0,0.0,0.0,0.0,0.0,0.0,0.0	0	0.0,0.0,0.0,0.0,0.0,0.0,0.0,0.0,0.0,0.0	0	0.0,0.0,0.0,0.0,0.0,0.0,0.0,0.0,0.0,0.0	0	0.0,0.0,0.0,0.0,0.0,0.0,0.0,0.0,0.0,0.0	0	0.0,0.0,0.0,0.0,0.0,0.0,0.0,0.0,0.0,0.0	0	0.0,0.0,0.0,0.0,0.0,0.0,0.0,0.0,0.0,0.0	0	0.0,0.0,0.0,0.0,0.0,0.0,0.0,0.0,0.0,0.0	0	0.0,0.0,0.0,0.0,0.0,0.0,0.0,0.0,0.0,0.0	0	0.0,0.0,0.0,0.0,0.0,0.0,0.0,0.0,0.0,0.0	0	0.0,0.0,0.0,0.0,0.0,0.0,0.0,0.0,0.0,0.0	0	0.0,0.0,0.0,0.0,0.0,0.0,0.0,0.0,0.0,0.0	0	0.0,0.0,0.0,0.0,0.0,0.0,0.0,0.0,0.0,0.0	0	0.0,0.0,0.0,0.0,0.0,0.0,0.0,0.0,0.0,0.0	0	0.0,0.0,0.0,0.0,0.0,0.0,0.0,0.0,0.0,0.0	0	0.0,0.0,0.0,0.0,0.0,0.0,0.0,0.0,0.0,0.0	0	0.0,0.0,0.0,0.0,0.0,0.0,0.0,0.0,0.0,0.0	0	0.0,0.0,0.0,0.0,0.0,0.0,0.0,0.0,0.0,0.0	0	0.0,0.0,0.0,0.0,0.0,0.0,0.0,0.0,0.0,0.0	0	0.0,0.0,0.0,0.0,0.0,0.0,0.0,0.0,0.0,0.0	0	0.0,0.0,0.0,0.0,0.0,0.0,0.0,0.0,0.0,0.0	0	0.0,0.0,0.0,0.0,0.0,0.0,0.0,0.0,0.0,0.0	0	0.0,0.0,0.0,0.0,0.0,0.0,0.0,0.0,0.0,0.0	0	0.0,0.0,0.0,0.0,0.0,0.0,0.0,0.0,0.0,0.0	0	0.991812865497076,0.7609195402298851,0.0,0.0,0.0,0.0,0.0,0.0,0.0,1.0	0.275273	0.0,0.0,0.0,0.0,0.0,0.0,0.0,0.0,0.0,0.0	0	0.0,0.0,0.0,0.0,0.0,0.0,0.0,0.0,0.0,0.0	0	0.0,0.0,0.0,0.0,0.0,0.0,0.0,0.0,0.0,0.0	0	0.0,0.0,0.0,0.0,0.0,0.0,0.0,0.0,0.0,0.0	0	0.0,0.0,0.0,0.0,0.0,0.0,0.0,0.0,0.0,0.0	0	0.0,0.0,0.0,0.0,0.0,0.0,0.0,0.0,0.0,0.0	0	0.3169590643274854,0.21839080459770116,0.0,0.0,0.0,0.0,0.0,0.0,0.0,0.421455938697318	0.0956806	0.0,0.0,0.0,0.0,0.0,0.0,0.0,0.0,0.0,0.0	0	0.9953216374269006,1.0,1.0,1.0,1.0,1.0,1.0,1.0,1.0,0.0	0.899532	0.0,0.0,0.0,0.0,0.0,0.0,0.0,0.0,0.0,0.0	0	1.0,0.0,0.0,0.0,0.0,0.0,0.0,0.0,0.0,0.0	0.1	0.0,0.0,0.11325611325611326,0.9917417417417418,0.9958071278825996,0.986449864498645,0.9937578027465668,1.0,0.0,1.0	0.608101	0.0,0.0,0.0,0.0,0.0,0.0,0.0,0.0,0.0,0.016602809706257982	0.00166028	0.019883040935672516,0.0,0.0,0.6884384384384384,0.6729559748427673,0.0,0.0,0.0,0.0,0.0	0.138128	0.0,0.0,0.0,0.0,0.0,0.0,0.0,0.0,0.0,0.0	0	0.0,0.0,0.0,0.0,0.0,0.0,0.0,0.0,0.0,0.0	0	0.0,0.0,0.0,0.0,0.0,0.0,0.0,0.0,0.0,0.0	0	1.0,1.0,1.0,1.0,1.0,1.0,1.0,1.0,1.0,1.0	1	0.0,0.0,0.0,0.0,0.0,0.0,0.0,0.0,0.0,0.0	0	0.0,0.0,0.0,0.0,0.0,0.0,0.0,0.0,0.0,0.0	0	0.0,0.0,0.0,0.0,0.0,0.0,0.0,0.0,0.0,0.0	0	0.0,0.0,0.0,0.0,0.0,0.0,0.0,0.0,0.0,0.0	0	0.0,0.0,0.0,0.0,0.0,0.0,0.0,0.0,0.0,0.0	0	0.0,0.0,0.0,0.0,0.0,0.0,0.0,0.0,0.0,0.0	0	0.0,0.0,0.0,0.0,0.0,0.0,0.0,0.0,0.0,0.0	0	1.0,0.9862068965517241,1.0,0.9834834834834835,1.0,1.0,1.0,1.0,1.0,0.0	0.896969	0.0,0.0,0.0,0.0,0.0,0.0,0.0,0.0,0.0,0.0	0	0.0,0.0,0.0,0.0,0.0,0.0,0.0,0.0,0.0,0.0	0	0.0,0.9390804597701149,1.0,0.0,0.0,0.0,0.6491885143570537,0.893574297188755,0.9935400516795866,0.756066411238825	0.523145	0.0,0.0,0.0,0.0,0.0,0.0,0.0,0.0,0.0,0.0	0	0.0,0.0,0.0,0.0,0.0,0.0,0.0,0.0,0.0,0.0	0	0.0,0.0,0.0,0.0,0.0,0.0,0.0,0.0,0.0,0.0	0	0.0,0.0,0.0,0.0,0.0,0.0,0.0,0.0,0.0,0.0	0	0.0,0.0,0.0,0.0,0.0,0.0,0.0,0.0,0.0,0.0	0	0.0,0.0,0.0,0.0,0.0,0.0,0.0,0.0,0.0,0.0	0	0.0,0.0,0.0,0.0,0.0,0.0,0.0,0.0,0.0,0.0	0	0.9988304093567252,0.0,0.0,0.0,0.0,0.0,0.0,0.0,0.0,0.0	0.099883	0.0,0.0,0.0,0.0,0.0,0.0,0.0,0.0,0.0,0.0	0	0.0,0.0,0.2574002574002574,0.0,0.0,0.0,0.0,0.0,0.0,0.0	0.02574	0.0,0.0,0.0,0.0,0.0,0.0,0.0,0.0,0.0,0.0	0	0.0,0.0,0.0,0.0,0.0,0.0,0.0,0.0,0.0,0.0	0	0.0,0.0,0.0,0.0,0.0,0.0,0.0,0.0,0.0,0.0	0	0.0,0.0,0.0,0.0,0.0,0.0,0.0,0.0,0.0,0.0	0	0.0,0.0,0.0,0.0,0.0,0.0,0.0,0.0,0.0,0.0	0	0.9871345029239766,0.0,0.0,0.0,0.0,0.0,0.0,0.0,0.0,0.0	0.0987135	0.0,0.0,0.0,0.0,0.0,0.0,0.0,0.0,0.0,0.0	0	0.0,0.0,0.0,0.0,0.0,0.0,0.0,0.0,0.0,0.0	0	0.0,0.0,0.48906048906048905,0.07507507507507508,0.0,0.0,0.5930087390761548,0.9879518072289156,0.0,0.0	0.21451	0.0,0.0,0.0,0.5315315315315315,0.0,0.0,0.0,0.0,0.661498708010336,0.0	0.119303	0.0,0.0,0.0,0.0,0.0,0.0,0.0,0.0,0.0,0.0	0	0.0,0.0,0.0,0.0,0.005241090146750524,0.0,0.0,0.0,0.0,0.0	0.000524109	0.0,0.0,0.0,0.0,0.0,0.0,0.0,0.0,0.0,0.0	0	0.0,0.0,0.0,0.0,0.0,0.0,0.0,0.0,0.0,0.0	0	0.0,0.0,0.0,0.0,0.0,0.0,0.0,0.0,0.0,0.0	0	1.0,1.0,1.0,1.0,1.0,1.0,1.0,1.0,1.0,1.0	1	1.0,1.0,1.0,1.0,1.0,1.0,1.0,1.0,1.0,1.0	1	1.0,1.0,1.0,1.0,1.0,1.0,1.0,1.0,1.0,1.0	1	1.0,1.0,1.0,1.0,1.0,1.0,1.0,1.0,1.0,1.0	1	1.0,1.0,1.0,1.0,1.0,1.0,1.0,1.0,1.0,1.0	1	1.0,1.0,1.0,1.0,1.0,1.0,1.0,1.0,1.0,1.0	1	1.0,1.0,1.0,1.0,1.0,1.0,1.0,1.0,1.0,1.0	1	1.0,1.0,1.0,1.0,1.0,1.0,1.0,1.0,1.0,1.0	1	0.0,0.0,0.0,0.0,0.0,0.0,0.0,0.0,0.0,0.0	0	0.0,0.0,0.0,0.0,0.0,0.0,0.0,0.0,0.0,0.0	0	1.0,1.0,0.9987129987129987,1.0,0.9968553459119497,0.1978319783197832,0.0,0.0,0.9935400516795866,1.0	0.718694	1.0,1.0,1.0,1.0,1.0,1.0,1.0,1.0,1.0,1.0	1	0.0,0.0,0.0,0.0,0.0,0.0,0.0,0.0,0.0,0.0	0	1.0,1.0,1.0,1.0,1.0,1.0,1.0,1.0,1.0,1.0	1	0.9906432748538012,0.0,0.0,0.19744744744744744,0.0,0.0,0.0,0.6706827309236948,0.0,0.0	0.185877	0.0,0.0,0.0,0.0,0.0,0.0,0.0,0.0,0.0,0.0	0	0.0,0.0,0.0,0.0,0.0,0.0,0.0,0.0,0.0,0.0	0	0.0,0.0,0.0,0.0,0.0,0.0,0.0,0.0,0.0,0.0	0	0.0,0.0,0.0,0.0,0.0,0.0,0.0,0.0,0.0,0.0	0	1.0,1.0,1.0,1.0,1.0,1.0,1.0,1.0,1.0,1.0	1	1.0,1.0,1.0,1.0,1.0,1.0,1.0,1.0,1.0,1.0	1	0.0,0.0,0.0,0.0,0.0,0.0,0.0,0.0,0.0,0.0	0	1.0,1.0,1.0,1.0,1.0,1.0,1.0,1.0,1.0,1.0	1	0.0,0.0,0.0,0.0,0.0,0.0,0.0,0.0,0.0,0.0	0	0.0,0.0,0.0,0.0,0.0,0.0,0.0,0.0,0.0,0.0	0	0.0,0.0,0.0,0.0,0.0,0.0,0.0,0.0,0.0,0.0	0	0.0,0.0,0.0,0.0,0.0,0.0,0.0,0.0,0.0,0.0	0	0.0,0.0,0.0,0.0,0.0,0.0,0.0,0.0,0.0,0.0	0	0.0,0.0,0.0,0.0,0.0,0.0,0.0,0.0,0.0,0.0	0	0.0,0.0,0.0,0.0,0.0,0.0,0.0,0.0,0.0,0.0	0	1.0,0.37471264367816093,0.0,0.9016516516516516,0.5031446540880503,0.943089430894309,0.149812734082397,0.0,0.0,0.9987228607918263	0.487113	0.0,0.0,0.0,0.0,0.0,0.0,0.0,0.0,0.0,0.0	0	0.0,0.0,0.0,0.0,0.0,0.0,0.0,0.0,0.0,0.0	0	0.0,0.0,0.0,0.0,0.0,0.0,0.0,0.0,0.0,0.0	0	0.0,0.0,0.0,0.0,0.0,0.0,0.0,0.0,0.0,0.0	0	0.0,0.0,0.0,0.0,0.0,0.0,0.0,0.0,0.0,0.0	0	0.0,0.0,0.0,0.0,0.0,0.0,0.0,0.0,0.0,0.0	0	0.0,0.0,0.0,0.0,0.0,0.0,0.0,0.0,0.0,0.0	0	0.0,0.0,0.0,0.0,0.0,0.0,0.0,0.0,0.0,0.0	0	0.0,0.0,0.0,0.0,0.0,0.0,0.0,0.0,0.0,0.0	0	0.0,0.0,0.0,0.0,0.0,0.0,0.0,0.0,0.0,0.0	0	0.0,0.028735632183908046,0.0,0.025525525525525526,0.0,0.0,0.0,0.0,0.0,0.0	0.00542612	0.0,0.0,0.0,0.0,0.0,0.0,0.0,0.0,0.0,0.0	0	0.0,0.0,0.0,0.0,0.0,0.0,0.0,0.0,0.0,0.0	0	0.0,0.0,0.0,0.0,0.0,0.0,0.0,0.0,0.0,0.0	0	0.0,0.0,0.0,0.0,0.0,0.0,0.0,0.0,0.0,0.0	0	0.0,0.0,0.0,0.0,0.0,0.0,0.0,0.0,0.0,0.0	0	0.0,0.0,0.0,0.0,0.0,0.0,0.0,0.0,0.0,0.0	0	0.0,0.0,0.0,0.0,0.0,0.0,0.0,0.0,0.0,0.0	0	0.0,0.0,0.0,0.0,0.0,0.0,0.0,0.0,0.0,0.0	0	0.0,0.0,0.0,0.0,0.0,0.0,0.0,0.0,0.0,0.0	0	0.0,0.01839080459770115,0.0,0.0,0.0,0.0,0.0,0.0,0.0,0.0	0.00183908	0.0,0.0,0.0,0.0,0.0,0.0,0.0,0.0,0.0,0.0	0	0.0,0.0,0.0,0.015015015015015015,0.0,0.0,0.0,0.0,0.0,0.0	0.0015015	0.0,0.0,0.0,0.0,0.0,0.0,0.0,0.0,0.0,0.0	0	0.0,0.0,0.0,0.0,0.0,0.0,0.0,0.0,0.0,0.0	0	0.0,0.0,0.0,0.0,0.0,0.0,0.0,0.0,0.0,0.0	0	0.0,0.0,0.0,0.0,0.0,0.0,0.0,0.0,0.0,0.0	0	0.0,0.0,0.0,0.0,0.0,0.0,0.0,0.0,0.0,0.0	0	0.0,0.0,0.0,0.013513513513513514,0.0,0.0,0.0,0.0,0.0,0.0	0.00135135	0.0,0.0,0.0,0.0,0.0,0.0,0.0,0.0,0.0,0.0	0	0.0,0.0,0.0,0.0,0.0,0.0,0.0,0.0,0.0,0.0	0	0.0,0.0,0.0,0.0,0.0,0.0,0.0,0.0,0.0,0.0	0	0.0,0.0,0.0,0.0,0.0,0.0,0.0,0.0,0.0,0.0	0	0.0,0.0,0.0,0.0,0.0,0.0,0.0,0.0,0.0,0.0	0	0.0,0.0,0.0,0.0,0.0,0.0,0.0,0.0,0.0,0.0	0	0.0,0.0,0.0,0.0,0.0,0.0,0.0,0.0,0.0,0.0	0	0.0,0.0,0.0,0.0,0.0,0.0,0.0,0.0,0.0,0.0	0	0.0,0.0,0.0,0.0,0.0,0.0,0.0,0.0,0.0,0.0	0	0.0,0.0,0.0,0.0,0.0,0.0,0.0,0.0,0.0,0.0	0	0.0,0.0,0.0,0.0,0.0,0.0,0.0,0.0,0.0,0.0	0	0.0,0.0,0.0,0.0,0.0,0.0,0.0,0.0,0.0,0.0	0	0.0,0.0,0.0,0.0,0.0,0.0,0.0,0.0,0.0,0.0	0	0.0,0.0,0.0,0.0,0.0,0.0,0.0,0.0,0.0,0.0	0	0.0,0.0,0.0,0.02027027027027027,0.0,0.0,0.0,0.0,0.0,0.0	0.00202703	0.0,0.0,0.0,0.0,0.0,0.0,0.0,0.0,0.0,0.0	0	0.0,0.0,0.0,0.0,0.0,0.0,0.0,0.0,0.0,0.0	0	0.0,0.0,0.0,0.0,0.0,0.0,0.0,0.0,0.0,0.0	0	0.0,0.0,0.0,0.0,0.0,0.0,0.0,0.0,0.0,0.0	0	0.0,0.0,0.0,0.0,0.0,0.0,0.0,0.0,0.0,0.0	0	0.0,0.0,0.0,0.0,0.0,0.0,0.0,0.0,0.0,0.0	0	0.0,0.0,0.0,0.0,0.0,0.0,0.0,0.0,0.0,0.0	0	0.0,0.0,0.0,0.0,0.0,0.0,0.0,0.0,0.0,0.0	0	0.0,0.0,0.0,0.0,0.0,0.0,0.0,0.0,0.0,0.0	0	0.0,0.0,0.0,0.015765765765765764,0.0,0.0,0.0,0.0,0.0,0.0	0.00157658	0.0,0.0,0.0,0.0,0.0,0.0,0.0,0.0,0.0,0.02554278416347382	0.00255428	0.0,0.0,0.0,0.0,0.0,0.0,0.0,0.0,0.0,0.0	0	0.0,0.0,0.0,0.0,0.0,0.0,0.0,0.0,0.0,0.0	0	0.0,0.0,0.0,0.0,0.0,0.0,0.0,0.0,0.0,0.0	0	0.0,0.0,0.0,0.0,0.0,0.0,0.0,0.0,0.0,0.0	0	0.0,0.0,0.0,0.0,0.0,0.0,0.0,0.0,0.0,0.0	0	0.0,0.0,0.0,0.0,0.0,0.0,0.0,0.0,0.0,0.0	0	0.0,0.0,0.0,0.0,0.0,0.0,0.0,0.0,0.0,0.0	0	0.0,0.0,0.0,0.0,0.0,0.0,0.0,0.0,0.0,0.0	0	0.0,0.0,0.0,0.0,0.0,0.0,0.0,0.0,0.0,0.0	0	0.0,0.0,0.015444015444015444,0.0,0.0,0.0,0.0,0.0,0.0,0.0	0.0015444	0.0,0.0,0.0,0.0,0.0,0.0,0.0,0.0,0.0,0.0	0	0.0,0.0,0.0,0.0,0.0,0.0,0.0,0.0,0.0,0.0	0	0.0,0.0,0.0,0.0,0.0,0.0,0.0,0.0,0.0,0.0	0	0.0,0.0,0.0,0.0,0.0,0.0,0.0,0.0,0.0,0.0	0	0.0,0.0,0.0,0.0,0.0,0.0,0.0,0.0,0.0,0.0	0	0.0,0.0,0.0,0.0,0.0,0.0,0.0,0.0,0.0,0.0	0	0.0,0.0,0.0,0.0,0.0,0.0,0.0,0.0,0.0,0.0	0	0.0,0.0,0.0,0.0,0.0,0.0,0.0,0.0,0.0,0.0	0	0.0,0.0,0.0,0.0,0.0,0.0,0.0,0.0,0.0,0.0	0	0.0,0.0,0.0,0.0,0.0,0.0,0.0,0.0,0.0,0.0	0	0.0,0.0,0.0,0.0,0.0,0.0,0.0,0.0,0.0,0.0	0	0.0,0.0,0.0,0.0,0.0,0.0,0.0,0.0,0.0,0.0	0	0.0,0.0,0.0,0.0,0.0,0.0,0.0,0.0,0.0,0.0	0	0.0,0.0,0.0,0.0,0.0,0.0,0.0,0.0,0.0,0.0	0	0.0,0.0,0.0,0.0,0.0,0.0,0.0,0.0,0.0,0.0	0	0.0,0.0,0.0,0.0,0.0,0.0,0.0,0.0,0.0,0.0	0	0.0,0.0,0.0,0.0,0.0,0.0,0.0,0.0,0.0,0.0	0	0.0,0.0,0.0,0.0,0.0,0.0,0.0,0.0,0.0,0.0	0	0.0,0.0,0.0,0.0,0.0,0.0,0.0,0.0,0.0,0.0	0	0.0,0.0,0.0,0.0,0.0,0.0,0.0,0.0,0.0,0.0	0	0.0,0.0,0.0,0.0,0.0,0.0,0.0,0.0,0.0,0.0	0	0.0,0.0,0.0,0.0,0.0,0.0,0.0,0.0,0.0,0.0	0	0.0,0.0,0.0,0.0,0.0,0.0,0.0,0.0,0.0,0.0	0	0.0,0.0,0.0,0.0,0.0,0.0,0.0,0.0,0.0,0.0	0	0.0,0.0,0.0,0.0,0.0,0.0,0.0,0.0,0.0,0.0	0	0.0,0.0,0.0,0.0,0.0,0.0,0.0,0.0,0.0,0.0	0	0.0,0.0,0.0,0.0,0.0,0.0,0.0,0.0,0.0,0.0	0	0.0,0.0,0.0,0.0,0.0,0.0,0.0,0.0,0.0,0.0	0	0.0,0.0,0.0,0.0,0.0,0.0,0.0,0.0,0.0,0.0	0	0.0,0.0,0.032175032175032175,0.0,0.0,0.0,0.0,0.0,0.0,0.0	0.0032175	0.0,0.0,0.0,0.0,0.0,0.0,0.0,0.0,0.0,0.0	0	0.0,0.0,0.0,0.0,0.0,0.0,0.0,0.0,0.0,0.0	0	0.0,0.0,0.0,0.0,0.0,0.0,0.0,0.0,0.0,0.0	0	0.0,0.0,0.0,0.0,0.0,0.0,0.0,0.0,0.0,0.0	0	0.0,0.0,0.0,0.0,0.0,0.0,0.0,0.0,0.0,0.0	0	0.0,0.0,0.0,0.0,0.0,0.0,0.0,0.0,0.0,0.0	0	0.0,0.0,0.0,0.0,0.0,0.0,0.0,0.0,0.0,0.03065134099616858	0.00306513	0.0,0.0,0.0,0.0,0.0,0.0,0.0,0.0,0.0,0.0	0	0.0,0.0,0.0,0.0,0.0,0.0,0.0,0.0,0.0,0.0	0	0.0,0.0,0.0,0.0,0.0,0.0,0.0,0.0,0.0,0.0	0	0.0,0.0,0.0,0.0,0.0,0.0,0.0,0.0,0.0,0.0	0	0.0,0.0,0.0,0.0,0.0,0.0,0.0,0.0,0.0,0.0	0	0.0,0.0,0.0,0.0,0.0,0.0,0.0,0.0,0.0,0.0	0	0.0,0.0,0.0,0.0,0.0,0.0,0.0,0.0,0.0,0.0	0	0.0,0.0,0.0,0.0,0.0,0.0,0.0,0.0,0.0,0.0	0	0.0,0.0,0.0,0.0,0.0,0.0,0.0,0.0,0.0,0.0	0	0.0,0.0,0.0,0.0,0.0,0.0,0.0,0.0,0.0,0.0	0	0.0,0.0,0.0,0.0,0.0,0.0,0.0,0.0,0.0,0.0	0	0.0,0.0,0.0,0.0,0.0,0.0,0.0,0.0,0.0,0.0	0	0.0,0.0,0.0,0.0,0.0,0.0,0.0,0.0,0.0,0.0	0	0.0,0.0,0.0,0.0,0.0,0.0,0.0,0.0,0.0,0.0	0	0.0,0.0,0.0,0.0,0.0,0.0,0.0,0.0,0.0,0.0	0	0.0,0.0,0.0,0.0,0.0,0.0,0.0,0.0,0.0,0.0	0	0.0,0.0,0.0,0.0,0.0,0.0,0.0,0.0,0.0,0.0	0	0.0,0.0,0.0,0.0,0.0,0.0,0.0,0.0,0.0,0.0	0	0.0,0.0,0.0,0.0,0.0,0.0,0.0,0.0,0.0,0.0	0	0.0,0.0,0.0,0.0,0.0,0.0,0.0,0.0,0.0,0.0	0	0.0,0.0,0.0,0.0,0.0,0.0,0.0,0.0,0.0,0.0	0	0.0,0.0,0.0,0.0,0.0,0.0,0.0,0.0,0.0,0.0	0	0.0,0.0,0.0,0.0,0.0,0.0,0.0,0.0,0.0,0.0	0	0.0,0.0,0.0,0.0,0.0,0.0,0.0,0.0,0.0,0.0	0	0.0,0.0,0.0,0.0,0.0,0.0,0.0,0.0,0.0,0.0	0	0.0,0.0,0.0,0.0,0.0,0.0,0.0,0.0,0.0,0.0	0	0.0,0.0,0.0,0.0,0.0,0.0,0.0,0.0,0.0,0.0	0	0.0,0.0,0.0,0.0,0.0,0.0,0.0,0.0,0.0,0.0	0	0.0,0.0,0.0,0.0,0.0,0.0,0.0,0.0,0.0,0.0	0	0.0,0.0,0.0,0.0,0.0,0.0,0.0,0.0,0.0,0.0	0	0.0,0.0,0.0,0.0,0.0,0.0,0.0,0.0,0.0,0.0	0	0.0,0.0,0.0,0.0,0.0,0.0,0.0,0.0,0.0,0.0	0	0.0,0.0,0.0,0.0,0.0,0.0,0.0,0.0,0.0,0.0	0	0.0,0.0,0.0,0.0,0.0,0.0,0.0,0.0,0.0,0.0	0	0.0,0.0,0.0,0.0,0.0,0.0,0.0,0.0,0.0,0.0	0	0.0,0.0,0.0,0.0,0.0,0.0,0.0,0.0,0.0,0.0	0	0.0,0.0,0.0,0.0,0.0,0.0,0.0,0.0,0.0,0.0	0	0.0,0.0,0.0,0.0,0.0,0.0,0.0,0.0,0.0,0.0	0	0.0,0.0,0.0,0.0,0.0,0.0,0.0,0.0,0.0,0.0	0	0.0,0.0,0.0,0.0,0.0,0.0,0.0,0.0,0.0,0.0	0	0.0,0.0,0.0,0.0,0.0,0.0,0.0,0.0,0.0,0.0	0	0.0,0.0,0.0,0.0,0.0,0.0,0.0,0.0,0.0,0.0	0	0.0,0.0,0.0,0.0,0.0,0.0,0.0,0.0,0.0,0.0	0	0.0,0.0,0.0,0.0,0.0,0.0,0.0,0.0,0.0,0.0	0	0.0,0.0,0.0,0.0,0.0,0.0,0.0,0.0,0.0,0.0	0	0.0,0.0,0.0,0.0,0.0,0.0,0.0,0.0,0.0,0.0	0	0.0,0.0,0.0,0.0,0.0,0.0,0.0,0.0,0.0,0.0	0	0.0,0.0,0.0,0.0,0.0,0.0,0.0,0.0,0.0,0.0	0	0.0,0.0,0.0,0.0,0.0,0.0,0.0,0.0,0.0,0.0	0	0.0,0.0,0.0,0.0,0.0,0.0,0.0,0.0,0.0,0.0	0	0.0,0.0,0.0,0.0,0.0,0.0,0.0,0.0,0.0,0.0	0	0.0,0.0,0.0,0.0,0.0,0.0,0.0,0.0,0.0,0.0	0	0.0,0.0,0.0,0.0,0.0,0.0,0.0,0.0,0.0,0.0	0	0.0,0.0,0.0,0.0,0.0,0.0,0.0,0.0,0.0,0.0	0	0.0,0.0,0.0,0.0,0.0,0.0,0.0,0.0,0.0,0.0	0	0.0,0.0,0.0,0.0,0.0,0.0,0.0,0.0,0.0,0.0	0	0.0,0.0,0.0,0.0,0.0,0.0,0.0,0.0,0.0,0.0	0	0.0,0.0,0.0,0.0,0.0,0.0,0.0,0.0,0.0,0.0	0	0.0,0.0,0.0,0.0,0.0,0.0,0.0,0.0,0.0,0.0	0	0.0,0.0,0.0,0.0,0.0,0.0,0.0,0.0,0.0,0.0	0	0.0,0.0,0.0,0.0,0.0,0.0,0.0,0.0,0.0,0.0	0	0.0,0.0,0.0,0.0,0.0,0.0,0.0,0.0,0.0,0.0	0	0.0,0.0,0.0,0.0,0.0,0.0,0.0,0.0,0.0,0.0	0	0.0,0.0,0.0,0.0,0.0,0.0,0.0,0.0,0.0,0.0	0	0.0,0.0,0.0,0.0,0.0,0.0,0.0,0.0,0.0,0.0	0	0.0,0.0,0.0,0.0,0.0,0.0,0.0,0.0,0.0,0.0	0	0.0,0.0,0.0,0.0,0.0,0.0,0.0,0.0,0.0,0.0	0	0.0,0.0,0.0,0.0,0.0,0.0,0.0,0.0,0.0,0.0	0	0.0,0.0,0.0,0.0,0.0,0.0,0.0,0.0,0.0,0.0	0	0.0,0.0,0.0,0.0,0.0,0.0,0.0,0.0,0.0,0.0	0	0.0,0.0,0.0,0.0,0.0,0.0,0.0,0.0,0.0,0.0	0	0.0,0.0,0.0,0.0,0.0,0.0,0.0,0.0,0.0,0.0	0	0.0,0.0,0.0,0.0,0.0,0.0,0.0,0.0,0.0,0.0	0	0.0,0.0,0.0,0.0,0.0,0.0,0.0,0.0,0.0,0.0	0	0.0,0.0,0.0,0.0,0.0,0.0,0.0,0.0,0.0,0.0	0	0.0,0.0,0.0,0.0,0.0,0.0,0.0,0.0,0.0,0.0	0	0.0,0.0,0.0,0.0,0.0,0.0,0.0,0.0,0.0,0.0	0	0.0,0.0,0.0,0.0,0.0,0.0,0.0,0.0,0.0,0.0	0	0.0,0.0,0.0,0.0,0.0,0.0,0.0,0.0,0.0,0.0	0	0.0,0.0,0.0,0.0,0.0,0.0,0.0,0.0,0.0,0.0	0	0.0,0.0,0.0,0.0,0.0,0.0,0.0,0.0,0.0,0.0	0	0.0,0.0,0.0,0.0,0.0,0.0,0.0,0.0,0.0,0.0	0	0.0,0.0,0.0,0.0,0.0,0.0,0.0,0.0,0.0,0.0	0	0.0,0.0,0.0,0.0,0.0,0.0,0.0,0.0,0.0,0.0	0	0.0,0.0,0.0,0.0,0.0,0.0,0.0,0.0,0.0,0.0	0	0.0,0.0,0.0,0.0,0.0,0.0,0.0,0.0,0.0,0.0	0	0.0,0.0,0.0,0.0,0.0,0.0,0.0,0.0,0.0,0.0	0	0.0,0.0,0.0,0.0,0.0,0.0,0.0,0.0,0.0,0.0	0	0.0,0.0,0.0,0.0,0.0,0.0,0.0,0.0,0.0,0.0	0	0.0,0.0,0.0,0.0,0.0,0.0,0.0,0.0,0.0,0.0	0
M00627	Bin_3	beta-Lactam resistance, Bla system	Signature modules	Gene set	Drug resistance	K02172 K02171 (K18766,K17836)	1	TRUE	1	TRUE	1	K02171,K02172,K17836	1,1,1	K02171,K02172,K17836	891608916187824	None	0.0,0.0,0.0	0	0.0,0.028985507246376812,0.0	0.00966184	0.0,0.012422360248447204,0.0	0.00414079	0.0,0.0,0.0	0	0.0,0.0,0.0	0	0.0,0.0,0.0	0	0.0,0.0,0.0	0	0.0,0.0,0.0	0	0.0,0.0,0.0	0	0.0,0.0,0.0	0	0.0,0.4444444444444444,1.974554707379135	0.806333	0.0,0.0,0.0	0	0.0,0.0,0.0	0	0.0,0.0,0.0	0	0.0,0.0,0.0	0	0.0,0.0,0.0	0	0.0,0.0,0.0	0	0.0,0.0,0.0	0	0.0,0.010351966873706004,0.0	0.00345066	0.9917355371900827,1.0,1.9860050890585241	1.32591	0.0,0.0,0.0	0	0.0,0.0,0.0	0	0.9889807162534435,0.9855072463768116,2.0267175572519083	1.33374	0.0,0.0,0.0	0	0.9724517906336089,0.9806763285024155,0.0	0.651043	0.0,0.0,0.0	0	0.0,0.0,0.0	0	0.0,0.0,0.0	0	9.909090909090908,10.581780538302278,12.342239185750635	10.9444	0.0,0.0,0.0	0	0.0,0.0,0.0	0	0.0,0.0,0.0	0	0.0,0.0,0.0	0	0.0,0.017943409247757072,0.0	0.00598114	0.0,0.0,0.0	0	0.0,0.00966183574879227,0.0	0.00322061	0.0,0.0,3.608142493638677	1.20271	0.9972451790633609,0.9965493443754313,0.0	0.664598	0.0,0.0,0.0	0	0.0,0.017943409247757072,1.3295165394402035	0.449153	0.0,0.0,0.0	0	0.0,0.0,0.0	0	0.0,0.0,0.0	0	0.0,0.0,0.0	0	0.0,0.0,0.0	0	0.0,0.0,0.0	0	0.0,0.0,0.0	0	0.0,0.0,0.0	0	0.0,0.0,0.0	0	0.0,0.0,0.0	0	0.0,0.0,0.0	0	0.0,0.0,0.0	0	0.0,0.0,0.0	0	0.0,0.0,0.0	0	0.0,0.0,0.0	0	0.0,0.0,0.0	0	0.0,0.0,0.0	0	0.0,0.0,0.0	0	0.0,0.0,0.0	0	0.0,0.0,0.0	0	0.0,0.0,0.0	0	0.0,0.0,0.0	0	0.0,0.0,0.0	0	0.0,0.0,0.0	0	0.0,0.0,0.0	0	10.881542699724518,11.685300207039338,11.340966921119593	11.3026	24.798898071625345,21.74120082815735,26.005089058524174	24.1817	7.763085399449036,7.287094547964113,7.368956743002545	7.47305	2.6115702479338845,2.142857142857143,5.28117048346056	3.3452	14.644628099173554,14.42305037957212,13.054707379134861	14.0408	5.3884297520661155,9.760524499654935,8.67175572519084	7.94024	4.837465564738292,4.6521739130434785,5.963104325699746	5.15091	9.181818181818182,7.2353347135955834,5.625954198473282	7.3477	0.0,0.0,0.0	0	0.0,0.0,0.0	0	2.961432506887052,2.8157349896480333,2.227735368956743	2.6683	4.9449035812672175,5.757073844030366,5.735368956743002	5.47912	0.0,0.0,0.0	0	5.892561983471074,5.904071773636991,13.23791348600509	8.34485	0.0,0.0,0.12213740458015267	0.0407125	0.0,0.0,0.0	0	0.0,0.0,0.0	0	0.0,0.0,0.0	0	0.0,0.0,0.0	0	8.206611570247935,8.829537612146307,6.622137404580153	7.8861	3.9366391184573004,4.262249827467219,6.933842239185751	5.04424	0.0,0.0,0.0	0	17.947658402203857,17.55969634230504,15.978371501272264	17.1619	0.0,0.0,0.0	0	0.0,0.0,0.0	0	0.0,0.0,0.0	0	0.0,0.0,0.0	0	0.0,0.0,0.0	0	0.0,0.13250517598343686,0.0	0.0441684	0.0,0.0,0.0	0	0.0,0.0,1.0	0.333333	0.0,0.0,0.0	0	0.0,0.011732229123533472,0.0	0.00391074	0.0,0.0,0.0	0	0.0,0.0,0.0	0	0.0,0.0,0.0	0	0.0,0.017943409247757072,0.0	0.00598114	0.0,0.0,0.017811704834605598	0.00593723	0.0,0.016563146997929608,0.0	0.00552105	0.0,0.0,0.0	0	0.0,0.031746031746031744,0.0	0.010582	0.0,0.017943409247757072,0.0	0.00598114	0.0,0.0,0.0	0	0.0,0.017943409247757072,0.0	0.00598114	0.0,0.0,0.0	0	0.0,0.0,0.0	0	0.0,0.011042097998619738,0.0	0.0036807	0.0,0.0,0.0	0	0.0,0.0,0.0	0	0.0,0.0,0.01653944020356234	0.00551315	0.0,0.0,0.0	0	0.0,0.013112491373360938,0.0	0.00437083	0.0,0.035196687370600416,0.0	0.0117322	0.0,0.0,0.0	0	0.0,0.0,0.0	0	0.0,0.0,0.0	0	0.0,0.0,0.0	0	0.0,0.011042097998619738,0.0	0.0036807	0.0,0.0,0.0	0	0.0,0.0,0.0	0	0.0,0.0,0.0	0	0.0,0.0,0.0	0	0.0,0.0,0.0	0	0.0,0.0,0.0	0	0.0,0.0,0.0	0	0.0,0.0,0.0	0	0.0,0.01518288474810214,0.0	0.00506096	0.0,0.011732229123533472,0.0	0.00391074	0.0,0.01518288474810214,0.0	0.00506096	0.0,3.5189786059351276,0.0	1.17299	0.0,0.0,0.0	0	0.0,0.0,0.0	0	0.0,0.0,0.0	0	0.0,0.013112491373360938,0.0	0.00437083	0.0,0.0,0.0	0	0.0,0.0,0.0	0	0.0,0.03795721187025535,0.0	0.0126524	0.0,0.0,0.0	0	0.0,0.0,0.0	0	0.0,0.0,0.0	0	0.0,0.0,0.0	0	0.0,0.0,0.0	0	0.0,0.015873015873015872,0.0	0.00529101	0.0,0.0,0.0	0	0.0,0.0,0.01653944020356234	0.00551315	0.0,0.0,0.0	0	0.0,0.012422360248447204,0.0	0.00414079	0.0,0.0,0.0	0	0.0,0.0,0.0	0	0.0,0.0,0.0	0	0.0,0.0,0.0	0	0.0,0.016563146997929608,0.0	0.00552105	0.0,0.0,0.0	0	0.0,0.0,0.0	0	0.0,0.0,0.0	0	0.0,0.0,0.0	0	0.0,0.0,0.0	0	0.0,0.01932367149758454,0.0	0.00644122	0.0,0.013112491373360938,0.0	0.00437083	0.0,0.0,0.0	0	0.0,0.0,0.0	0	0.0,0.0,0.0	0	0.0,0.0,0.0	0	0.0,0.0,0.0	0	0.0,0.0,0.0	0	0.0,0.011042097998619738,0.0	0.0036807	0.0,0.0,0.0	0	0.0,0.0,0.0	0	0.0,0.0,0.0	0	0.0,0.013112491373360938,0.0	0.00437083	0.0,0.0,0.0	0	0.0,0.0,0.0	0	0.0,0.0,0.0	0	0.0,0.012422360248447204,0.0	0.00414079	0.0,0.013802622498274672,0.0	0.00460087	0.0,0.014492753623188406,0.0	0.00483092	0.0,0.01518288474810214,0.0	0.00506096	0.0,0.0,0.0	0	0.0,0.0,0.0	0	0.0,0.00966183574879227,0.0	0.00322061	0.0,0.0,0.0	0	0.0,0.0,0.0	0	0.0,0.0,0.0	0	0.0,0.0,0.01653944020356234	0.00551315	0.0,0.0,0.0	0	0.0,0.0,0.0	0	0.0,0.0,0.0	0	0.0,0.0,0.0	0	0.0,0.0,0.0	0	0.0,0.0,0.0	0	0.0,0.0,0.0	0	0.0,0.0,0.0	0	0.0,0.0,0.0	0	0.0,0.0,0.0	0	0.0,0.0,0.0	0	0.0,0.0,0.0	0	0.0,0.0,0.0	0	0.0,0.0,0.0	0	0.0,0.0,0.0	0	0.0,0.0,0.0	0	0.0,0.0,0.0	0	0.0,0.0,0.0	0	0.0,0.0,0.0	0	0.0,0.0,0.0	0	0.0,0.0,0.0	0	0.0,0.0,0.0	0	0.0,0.0,0.0	0	0.0,0.0,0.0	0	0.0,0.0,0.0	0	0.0,0.0,0.0	0	0.0,0.0,0.0	0	0.0,0.0,0.0	0	0.0,0.0,0.0	0	0.0,0.0,0.0	0	0.0,0.0,0.0	0	0.0,0.0,0.0	0	0.0,0.0,0.0	0	0.0,0.0,0.0	0	0.0,0.0,0.0	0	0.0,0.0,0.0	0	0.0,0.0,0.0	0	0.0,0.0,0.0	0	0.0,0.0,0.0	0	0.0,0.0,0.0	0	0.0,0.0,0.0	0	0.0,0.0,0.0	0	0.0,0.0,0.0	0	0.0,0.0,0.0	0	0.0,0.0,0.0	0	0.0,0.0,0.0	0	0.0,0.0,0.0	0	0.0,0.0,0.0	0	0.0,0.0,0.0	0	0.0,0.0,0.0	0	0.0,0.0,0.0	0	0.0,0.0,0.0	0	0.0,0.0,0.0	0	0.0,0.0,0.0	0	0.0,0.0,0.0	0	0.0,0.0,0.0	0	0.0,0.0,0.0	0	0.0,0.0,0.0	0	0.0,0.0,0.0	0	0.0,0.0,0.0	0	0.0,0.0,0.0	0	0.0,0.0,0.0	0	0.0,0.0,0.0	0	0.0,0.0,0.0	0	0.0,0.0,0.0	0	0.0,0.0,0.0	0	0.0,0.0,0.0	0	0.0,0.0,0.0	0	0.0,0.0,0.0	0	0.0,0.0,0.0	0	0.0,0.0,0.0	0	0.0,0.0,0.0	0	0.0,0.0,0.0	0	0.0,0.0,0.0	0	0.0,0.0,0.0	0	0.0,0.0,0.0	0	0.0,0.0,0.0	0	0.0,0.0,0.0	0	0.0,0.0,0.0	0	0.0,0.0,0.0	0	0.0,0.0,0.0	0	0.0,0.0,0.0	0	0.0,0.0,0.0	0	0.0,0.0,0.0	0	0.0,0.0,0.0	0	0.0,0.0,0.0	0	0.0,0.0,0.0	0	0.0,0.0,0.0	0	0.0,0.0,0.0	0	0.0,0.0,0.0	0	0.0,0.0,0.0	0	0.0,0.0,0.0	0	0.0,0.0,0.0	0	0.0,0.0,0.0	0	0.0,0.0,0.0	0	0.0,0.0,0.0	0	0.0,0.0,0.0	0	0.0,0.0,0.0	0	0.0,0.0,0.0	0	0.0,0.0,0.0	0	0.0,0.015873015873015872,0.0	0.00529101	0.0,0.012422360248447204,0.0	0.00414079	0.0,0.0,0.0	0	0.0,0.0,0.0	0	0.0,0.0,0.0	0	0.0,0.0,0.0	0	0.0,0.0,0.0	0	0.0,0.0,0.0	0	0.0,0.0,0.0	0	0.0,0.4444444444444444,0.9987277353689568	0.481057	0.0,0.0,0.0	0	0.0,0.0,0.0	0	0.0,0.0,0.0	0	0.0,0.0,0.0	0	0.0,0.0,0.0	0	0.0,0.0,0.0	0	0.0,0.0,0.0	0	0.0,0.010351966873706004,0.0	0.00345066	0.9917355371900827,1.0,1.0	0.997245	0.0,0.0,0.0	0	0.0,0.0,0.0	0	0.9889807162534435,0.9855072463768116,1.0	0.991496	0.0,0.0,0.0	0	0.9724517906336089,0.9806763285024155,0.0	0.651043	0.0,0.0,0.0	0	0.0,0.0,0.0	0	0.0,0.0,0.0	0	1.0,1.0,1.0	1	0.0,0.0,0.0	0	0.0,0.0,0.0	0	0.0,0.0,0.0	0	0.0,0.0,0.0	0	0.0,0.017943409247757072,0.0	0.00598114	0.0,0.0,0.0	0	0.0,0.00966183574879227,0.0	0.00322061	0.0,0.0,1.0	0.333333	0.9972451790633609,0.9965493443754313,0.0	0.664598	0.0,0.0,0.0	0	0.0,0.017943409247757072,1.0	0.339314	0.0,0.0,0.0	0	0.0,0.0,0.0	0	0.0,0.0,0.0	0	0.0,0.0,0.0	0	0.0,0.0,0.0	0	0.0,0.0,0.0	0	0.0,0.0,0.0	0	0.0,0.0,0.0	0	0.0,0.0,0.0	0	0.0,0.0,0.0	0	0.0,0.0,0.0	0	0.0,0.0,0.0	0	0.0,0.0,0.0	0	0.0,0.0,0.0	0	0.0,0.0,0.0	0	0.0,0.0,0.0	0	0.0,0.0,0.0	0	0.0,0.0,0.0	0	0.0,0.0,0.0	0	0.0,0.0,0.0	0	0.0,0.0,0.0	0	0.0,0.0,0.0	0	0.0,0.0,0.0	0	0.0,0.0,0.0	0	0.0,0.0,0.0	0	1.0,1.0,1.0	1	1.0,1.0,1.0	1	1.0,1.0,1.0	1	1.0,1.0,1.0	1	1.0,1.0,1.0	1	1.0,1.0,1.0	1	1.0,1.0,1.0	1	1.0,1.0,1.0	1	0.0,0.0,0.0	0	0.0,0.0,0.0	0	1.0,1.0,1.0	1	1.0,1.0,1.0	1	0.0,0.0,0.0	0	1.0,1.0,1.0	1	0.0,0.0,0.12213740458015267	0.0407125	0.0,0.0,0.0	0	0.0,0.0,0.0	0	0.0,0.0,0.0	0	0.0,0.0,0.0	0	1.0,1.0,1.0	1	1.0,1.0,1.0	1	0.0,0.0,0.0	0	1.0,1.0,1.0	1	0.0,0.0,0.0	0	0.0,0.0,0.0	0	0.0,0.0,0.0	0	0.0,0.0,0.0	0	0.0,0.0,0.0	0	0.0,0.024154589371980676,0.0	0.00805153	0.0,0.0,0.0	0	0.0,0.0,1.0	0.333333	0.0,0.0,0.0	0	0.0,0.011732229123533472,0.0	0.00391074	0.0,0.0,0.0	0	0.0,0.0,0.0	0	0.0,0.0,0.0	0	0.0,0.017943409247757072,0.0	0.00598114	0.0,0.0,0.017811704834605598	0.00593723	0.0,0.016563146997929608,0.0	0.00552105	0.0,0.0,0.0	0	0.0,0.017943409247757072,0.0	0.00598114	0.0,0.017943409247757072,0.0	0.00598114	0.0,0.0,0.0	0	0.0,0.017943409247757072,0.0	0.00598114	0.0,0.0,0.0	0	0.0,0.0,0.0	0	0.0,0.011042097998619738,0.0	0.0036807	0.0,0.0,0.0	0	0.0,0.0,0.0	0	0.0,0.0,0.01653944020356234	0.00551315	0.0,0.0,0.0	0	0.0,0.013112491373360938,0.0	0.00437083	0.0,0.018633540372670808,0.0	0.00621118	0.0,0.0,0.0	0	0.0,0.0,0.0	0	0.0,0.0,0.0	0	0.0,0.0,0.0	0	0.0,0.011042097998619738,0.0	0.0036807	0.0,0.0,0.0	0	0.0,0.0,0.0	0	0.0,0.0,0.0	0	0.0,0.0,0.0	0	0.0,0.0,0.0	0	0.0,0.0,0.0	0	0.0,0.0,0.0	0	0.0,0.0,0.0	0	0.0,0.01518288474810214,0.0	0.00506096	0.0,0.011732229123533472,0.0	0.00391074	0.0,0.01518288474810214,0.0	0.00506096	0.0,0.031055900621118012,0.0	0.010352	0.0,0.0,0.0	0	0.0,0.0,0.0	0	0.0,0.0,0.0	0	0.0,0.013112491373360938,0.0	0.00437083	0.0,0.0,0.0	0	0.0,0.0,0.0	0	0.0,0.017943409247757072,0.0	0.00598114	0.0,0.0,0.0	0	0.0,0.0,0.0	0	0.0,0.0,0.0	0	0.0,0.0,0.0	0	0.0,0.0,0.0	0	0.0,0.015873015873015872,0.0	0.00529101	0.0,0.0,0.0	0	0.0,0.0,0.01653944020356234	0.00551315	0.0,0.0,0.0	0	0.0,0.012422360248447204,0.0	0.00414079	0.0,0.0,0.0	0	0.0,0.0,0.0	0	0.0,0.0,0.0	0	0.0,0.0,0.0	0	0.0,0.016563146997929608,0.0	0.00552105	0.0,0.0,0.0	0	0.0,0.0,0.0	0	0.0,0.0,0.0	0	0.0,0.0,0.0	0	0.0,0.0,0.0	0	0.0,0.01932367149758454,0.0	0.00644122	0.0,0.013112491373360938,0.0	0.00437083	0.0,0.0,0.0	0	0.0,0.0,0.0	0	0.0,0.0,0.0	0	0.0,0.0,0.0	0	0.0,0.0,0.0	0	0.0,0.0,0.0	0	0.0,0.011042097998619738,0.0	0.0036807	0.0,0.0,0.0	0	0.0,0.0,0.0	0	0.0,0.0,0.0	0	0.0,0.013112491373360938,0.0	0.00437083	0.0,0.0,0.0	0	0.0,0.0,0.0	0	0.0,0.0,0.0	0	0.0,0.012422360248447204,0.0	0.00414079	0.0,0.013802622498274672,0.0	0.00460087	0.0,0.014492753623188406,0.0	0.00483092	0.0,0.01518288474810214,0.0	0.00506096	0.0,0.0,0.0	0	0.0,0.0,0.0	0	0.0,0.00966183574879227,0.0	0.00322061	0.0,0.0,0.0	0	0.0,0.0,0.0	0	0.0,0.0,0.0	0	0.0,0.0,0.01653944020356234	0.00551315	0.0,0.0,0.0	0	0.0,0.0,0.0	0	0.0,0.0,0.0	0	0.0,0.0,0.0	0	0.0,0.0,0.0	0	0.0,0.0,0.0	0	0.0,0.0,0.0	0	0.0,0.0,0.0	0	0.0,0.0,0.0	0	0.0,0.0,0.0	0	0.0,0.0,0.0	0	0.0,0.0,0.0	0	0.0,0.0,0.0	0	0.0,0.0,0.0	0	0.0,0.0,0.0	0	0.0,0.0,0.0	0	0.0,0.0,0.0	0	0.0,0.0,0.0	0	0.0,0.0,0.0	0	0.0,0.0,0.0	0	0.0,0.0,0.0	0	0.0,0.0,0.0	0	0.0,0.0,0.0	0	0.0,0.0,0.0	0	0.0,0.0,0.0	0	0.0,0.0,0.0	0	0.0,0.0,0.0	0	0.0,0.0,0.0	0	0.0,0.0,0.0	0	0.0,0.0,0.0	0	0.0,0.0,0.0	0	0.0,0.0,0.0	0	0.0,0.0,0.0	0	0.0,0.0,0.0	0	0.0,0.0,0.0	0	0.0,0.0,0.0	0	0.0,0.0,0.0	0	0.0,0.0,0.0	0	0.0,0.0,0.0	0	0.0,0.0,0.0	0	0.0,0.0,0.0	0	0.0,0.0,0.0	0	0.0,0.0,0.0	0	0.0,0.0,0.0	0	0.0,0.0,0.0	0	0.0,0.0,0.0	0	0.0,0.0,0.0	0	0.0,0.0,0.0	0	0.0,0.0,0.0	0	0.0,0.0,0.0	0	0.0,0.0,0.0	0	0.0,0.0,0.0	0	0.0,0.0,0.0	0	0.0,0.0,0.0	0	0.0,0.0,0.0	0	0.0,0.0,0.0	0	0.0,0.0,0.0	0	0.0,0.0,0.0	0	0.0,0.0,0.0	0	0.0,0.0,0.0	0	0.0,0.0,0.0	0	0.0,0.0,0.0	0	0.0,0.0,0.0	0	0.0,0.0,0.0	0	0.0,0.0,0.0	0	0.0,0.0,0.0	0	0.0,0.0,0.0	0	0.0,0.0,0.0	0	0.0,0.0,0.0	0	0.0,0.0,0.0	0	0.0,0.0,0.0	0	0.0,0.0,0.0	0	0.0,0.0,0.0	0	0.0,0.0,0.0	0	0.0,0.0,0.0	0	0.0,0.0,0.0	0	0.0,0.0,0.0	0	0.0,0.0,0.0	0	0.0,0.0,0.0	0	0.0,0.0,0.0	0	0.0,0.0,0.0	0	0.0,0.0,0.0	0	0.0,0.0,0.0	0	0.0,0.0,0.0	0	0.0,0.0,0.0	0	0.0,0.0,0.0	0	0.0,0.0,0.0	0	0.0,0.0,0.0	0	0.0,0.0,0.0	0	0.0,0.0,0.0	0	0.0,0.0,0.0	0	0.0,0.0,0.0	0	0.0,0.0,0.0	0	0.0,0.0,0.0	0	0.0,0.0,0.0	0	0.0,0.0,0.0	0	0.0,0.0,0.0	0	0.0,0.0,0.0	0	0.0,0.0,0.0	0
M00651	Bin_3	Vancomycin resistance, D-Ala-D-Lac type	Signature modules	Gene set	Drug resistance	(K18345 K18344 K07260 K18346),(K18351 K18352 K18354 K18353) (K18347 K15739 K08641)	0	FALSE	0.571429	FALSE	1	K07260,K08641,K18345,K18346	3,1,1,3	K07260,K07260,K07260,K08641,K18345,K18346,K18346,K18346	8.56519e+39	None	0.0,0.0,0.0,0.0,0.0,0.0,0.0,0.0	0	0.0,0.0,0.0,0.0,0.0,0.0,0.0,0.0	0	0.0,0.0,0.0,0.0,0.0,0.0,0.0,0.0	0	0.0,0.0,0.0,0.0,0.0,0.0,0.0,0.0	0	0.0,0.0,0.0,0.0,0.0,0.0,0.0,0.0	0	0.0,0.0,0.0,0.0,0.0,0.0,0.0,0.0	0	0.0,0.0,0.0,0.0,0.0,0.0,0.0,0.0	0	0.0,0.0,0.0,0.0,0.0,0.0,0.0,0.0	0	0.0,0.0,0.0,0.0,0.0,0.0,0.0,0.0	0	0.0,0.0,0.0,0.0,0.0,0.0,0.0,0.0	0	0.0,0.0,1.9896238651102465,3.3306772908366535,1.979606188466948,2.133946830265849,1.9952038369304557,0.9486049926578561	1.54721	0.0,0.0,0.0,0.0,0.0,0.0,0.0,0.0	0	0.0,0.0,0.0,0.0,0.0,0.0,0.0,0.0	0	0.0,0.0,0.0,0.0,0.0,0.0,0.0,0.0	0	0.0,0.0,0.0,0.0,0.0,0.0,0.0,0.0	0	0.0,0.0,0.0,0.0,0.0,0.0,0.0,0.0	0	0.0,0.0,0.0,0.0,0.0,0.0,0.0,0.0	0	0.0,0.9966101694915255,0.0,0.5790172642762285,3.582981715893108,0.0,0.0,0.9992657856093979	0.769734	0.0,0.0,0.0,0.0,0.0,0.0,0.0,0.0	0	1.8185328185328185,0.1423728813559322,0.9987029831387808,2.99203187250996,1.9929676511954992,2.9723926380368098,0.9928057553956835,1.263582966226138	1.64667	0.0,0.0,0.0,0.0,0.0,0.0,0.0,0.0	0	0.9884169884169884,0.0,0.0,0.0,1.9859353023909987,0.99079754601227,0.0,0.0	0.495644	0.0,1.9084745762711866,0.0,1.99867197875166,0.06118143459915612,1.9856850715746421,0.0,0.27165932452276065	0.778209	0.0,0.0,0.0,0.0,0.0,0.0,0.0,0.0	0	1.9510939510939511,2.9966101694915253,0.0,0.0,0.0,0.0,0.0,0.0	0.618463	0.0,0.0,0.0,0.0,0.0,0.0,0.0,0.0	0	0.0,0.0,0.0,0.0,0.0,0.0,0.0,0.0	0	0.0,0.0,1.0,0.0,0.0,0.0,0.9952038369304557,0.0	0.2494	11.248391248391249,13.326553672316384,9.090791180285343,7.081009296148738,7.850914205344585,11.245398773006135,10.249400479616307,11.852422907488986	10.2431	0.0,0.0,0.0,0.0,0.0,0.0,0.0,0.0	0	0.0,0.0,0.0,0.0,0.0,0.0,0.0,0.0	0	0.0,0.0,0.0,0.0,0.0,0.0,0.0,0.0	0	0.0,0.0,0.0,0.0,0.0,0.0,0.0,0.0	0	0.0,0.0,0.0,0.0,0.0,0.0,0.0,0.0	0	0.0,0.0,0.0,0.0,0.0,0.0,0.0,0.0	0	0.0,0.0,0.0,0.0,0.0,0.0,0.0,0.0	0	0.9897039897039897,0.9898305084745763,0.0,1.0,1.6736990154711673,0.9734151329243353,0.0,0.8252569750367107	0.806488	0.0,0.0,0.0,0.0,0.0,0.0,0.0,0.0	0	0.0,0.0,0.0,0.0,0.0,0.0,0.0,0.0	0	1.0334620334620335,0.0,0.9909208819714657,1.9880478087649402,0.0,0.5184049079754601,0.0,0.20190895741556533	0.591593	0.0,0.0,0.0,0.0,0.0,0.0,0.0,0.0	0	0.0,0.0,0.0,0.0,0.0,0.0,0.0,0.0	0	0.0,0.0,0.0,0.0,0.0,0.0,0.0,0.0	0	0.0,0.0,0.0,0.017264276228419653,0.0,0.0,0.0,0.0	0.00215803	0.0,0.0,0.0,0.0,0.0,0.0,0.0,0.0	0	0.0,0.0,0.0,0.0,0.0,0.02147239263803681,0.0,0.0	0.00268405	0.0,0.0,0.0,0.0,0.0,0.0,0.0,0.0	0	0.0,0.0,0.9584954604409858,0.0,0.9922644163150492,0.9969325153374233,0.9904076738609112,0.0	0.492263	0.0,0.0,0.0,0.0,0.0,0.0,0.0,0.0	0	0.0,0.0,0.0,0.0,0.0,0.02556237218813906,0.0,0.0	0.0031953	0.0,0.0,0.0,0.0,0.0,0.0,0.0,0.0	0	0.0,0.0,0.0,0.0,0.0,0.0,0.0,0.0	0	0.0,0.0,0.0,0.0,0.0,0.0,0.0,0.0	0	0.0,0.0,0.0,0.0,0.0,0.0,0.0,0.0	0	0.0,0.0,0.03372243839169909,0.0,0.0,0.0,0.0,0.0	0.0042153	0.0,0.0,0.0,0.0,0.0,0.044989775051124746,0.0,0.0	0.00562372	0.0,0.0,0.0,0.0,0.0,0.0,0.0,0.0	0	0.0,0.0,0.0,0.0,0.0,0.0,0.0,0.0	0	0.44144144144144143,0.0,0.9831387808041504,0.0,0.08227848101265822,2.4560327198364007,0.0,0.16079295154185022	0.515461	0.0,0.0,0.0,0.0,0.0,0.0,0.0,0.0	0	0.0,0.0,0.0,0.0,0.0,0.0,0.0,0.0	0	0.0,0.0,0.0,0.0,0.0,0.0,0.0,0.0	0	0.0,0.0,0.0,0.0,0.0,0.0,0.0,0.0	0	0.0,0.0,0.0,0.0,0.0,0.0,0.0,0.0	0	0.0,0.0,0.0,0.0,0.0,0.0,0.0,0.0	0	16.2007722007722,9.936723163841808,8.875486381322958,12.347941567065073,3.357946554149086,10.286298568507158,8.322541966426858,10.548458149779735	9.98452	32.51866151866152,18.692655367231637,19.420233463035018,29.55245683930943,21.658931082981717,23.757668711656443,17.188249400479616,18.26358296622614	22.6316	6.038610038610039,9.585310734463278,8.417639429312581,13.04913678618858,7.935302390998594,4.6482617586912065,7.977218225419664,6.329662261380323	7.99764	0.9871299871299871,2.888135593220339,3.90272373540856,3.9628154050464808,4.1118143459915615,2.970347648261759,2.9928057553956835,4.322320117474303	3.26726	15.750321750321751,14.68135593220339,9.796368352788587,12.670650730411687,11.232067510548523,14.765848670756647,13.140287769784173,10.590308370044053	12.8284	4.971685971685972,4.976271186440678,4.971465629053178,7.092961487383798,2.109001406469761,1.3742331288343559,4.92326139088729,6.7121879588839946	4.64138	2.9279279279279278,0.1807909604519774,3.7159533073929962,9.46746347941567,2.9852320675105486,3.5664621676891617,6.396882494004796,5.991923641703377	4.40408	9.378378378378379,4.716384180790961,2.53177691309987,12.358565737051793,5.625879043600563,5.4059304703476485,4.8189448441247,4.179148311306902	6.12688	0.0,0.0,0.0,0.0,0.0,0.0,0.0,0.0	0	0.0,0.0,0.0,0.0,0.0,0.0,0.0,0.0	0	2.9922779922779923,5.107344632768362,6.178988326848249,5.670650730411687,4.977496483825598,1.0,3.9916067146282974,2.778267254038179	4.08708	1.954954954954955,5.187570621468926,3.9636835278858626,4.953519256308101,3.10056258790436,2.7556237218813906,3.8776978417266186,7.057268722466961	4.10636	0.0,0.0,0.0,0.0,0.0,0.0,0.0,0.0	0	5.252252252252252,4.901694915254238,4.474708171206226,11.626826029216467,5.050632911392405,8.976482617586912,4.980815347721823,9.746696035242291	6.87626	0.0,0.0,0.0,0.0,0.5133614627285513,0.0,1.4700239808153477,0.0	0.247923	0.0,0.0,0.0,0.0,0.0,0.0,0.0,0.0	0	0.0,0.0,0.0,0.0,0.0,0.0,0.0,0.0	0	0.0,0.0,0.0,0.0,0.0,0.0,0.0,0.0	0	0.0,0.0,0.0,0.0,0.0,0.0,0.0,0.0	0	17.294723294723294,13.253107344632769,8.281452658884566,6.691899070385126,4.813642756680731,6.982617586912065,8.616306954436451,11.669603524229075	9.70042	8.693693693693694,2.303954802259887,3.992217898832685,7.0239043824701195,1.9634317862165964,4.629856850715746,3.1079136690647484,2.827459618208517	4.3178	0.0,0.0,0.0,0.0,0.0,0.0,0.0,0.0	0	33.7992277992278,18.994350282485875,24.688715953307394,22.584329349269588,25.365682137834035,29.63803680981595,24.4484412470024,24.86784140969163	25.5483	0.0,0.0,0.0,0.0,0.0,0.0,0.0,0.0	0	0.0,0.0,0.0,0.0,0.0,0.0,0.0,0.0	0	0.0,0.0,0.0,0.0,0.0,0.0,0.0,0.0	0	0.0,0.0,0.0,0.0,0.0,0.0,0.0,0.0	0	0.0,0.0,0.0,0.0,0.0,0.0,0.0,0.0	0	0.0,0.9966101694915255,0.0,0.0,0.0,1.0,0.0,0.0	0.249576	0.0,0.0,0.0,0.0,0.0,0.0,0.0,0.0	0	0.19305019305019305,1.0,0.9987029831387808,1.9667994687915007,0.7819971870604782,0.9805725971370143,0.0,0.0	0.74014	0.0,0.0,0.0,0.0,0.0,0.0,0.0,0.0	0	0.0,0.0,0.0,0.0,0.0,0.0,0.0,0.0	0	0.0,0.0,0.0,0.0,0.0,0.0,0.0,0.0	0	0.0,0.0,0.0,0.0,0.0,0.0,0.0,0.0	0	0.0,0.0,0.0,0.0,0.0,0.0,0.0,0.0	0	0.0,0.0,0.0,0.0,0.009845288326300985,0.0,0.0,0.0	0.00123066	0.0,0.0,0.0,0.0,0.0,0.0,0.0,0.0	0	0.0,0.0,0.0,0.0,0.0,0.0,0.0,0.0	0	0.0,0.0,0.0,0.0,0.0,0.0,0.0,0.0	0	0.0,0.0,0.0,0.0,0.0,0.0,0.0,0.0	0	0.0,0.0,0.0,0.0,0.0,0.0,0.02877697841726619,0.0	0.00359712	0.0,0.0,0.0,0.0,0.0,0.0,0.0,0.0	0	0.0,0.0,0.0,0.02390438247011952,0.0,0.0,0.0,0.0	0.00298805	0.0,0.0,0.0,0.0,0.0,0.0,0.0,0.0	0	0.0,0.0,0.0,0.0,0.0,0.0,0.0,0.0	0	0.0,0.0,0.0,0.0,0.0,0.0,0.0,0.0	0	0.0,0.0,0.0,0.0,0.0,0.0,0.0,0.0	0	0.0,0.0,0.0,0.0,0.0,0.0,0.0,0.0	0	0.0,0.0,0.0,0.0,0.0,0.0,0.0,0.0	0	0.0,0.0,0.0,0.0,0.0,0.0,0.0,0.0	0	0.0,0.0,0.0,0.0,0.0,0.0,0.0,0.0	0	0.0,0.0,0.0,0.0,0.0,0.0,0.0,0.0	0	0.0,0.0,0.0,0.0,0.0,0.0,0.0,0.0	0	0.0,0.0,0.0,0.0,0.0,0.0,0.0,0.0	0	0.0,0.0,0.0,0.0,0.0,0.0,0.0,0.0	0	0.0,0.0,0.0,0.0,0.0,0.0,0.0,0.0	0	0.0,0.0,0.0,0.0,0.0,0.0,0.0,0.0	0	0.0,0.0,0.0,0.0,0.0,0.6134969325153374,0.0,0.0	0.0766871	0.0,0.0,0.0,0.0,0.0,0.0,0.0,0.0	0	0.0,0.0,0.0,0.0,0.0,0.0,0.0,0.0	0	0.0,0.0,0.0,0.0,0.0,0.0,0.0,0.0	0	0.0,0.0,0.0,0.0,0.0,0.0,0.0,0.0	0	0.0,0.0,0.0,0.0,0.0,0.0,0.0,0.0	0	0.0,0.0,0.0,0.0,0.0,0.0,0.0,0.0	0	0.0,0.0,0.0,0.0,0.0,0.0,0.0,0.0	0	0.0,0.0,0.0,0.0,0.0,0.0,0.0,0.0	0	0.0,0.0,0.0,0.0,0.0,0.0,0.0,0.0	0	0.0,0.0,0.0,0.0,0.0,0.0,0.0,0.0	0	0.0,0.0,0.0,0.0,0.0,0.0,0.0,0.0	0	0.0,0.0,0.0,0.0,0.0,0.0,0.0,0.0	0	0.0,0.0,0.0,0.0,0.0,0.0,0.0,0.0	0	0.0,0.0,0.0,0.0,0.0,0.0,0.0,0.0	0	0.0,0.0,0.0,0.0,0.0,0.0,0.0,0.0	0	0.0,0.0,0.0,0.0,0.0,0.0,0.0,0.0	0	0.0,0.0,0.0,0.0,0.0,0.0,0.0,0.0	0	0.0,0.0,0.0,0.0,0.0,0.0,0.0,0.0	0	0.0,0.0,0.0,0.0,0.0,0.0,0.0,0.0	0	0.0,0.0,0.0,0.0,0.03234880450070324,0.0,0.0,0.0	0.0040436	0.0,0.0,0.0,0.0,0.0,0.0,0.02877697841726619,0.0	0.00359712	0.0,0.0,0.0,0.0,0.0,0.0,0.0,0.0	0	0.0,0.0,0.055771725032425425,0.0,0.0,0.0,0.0,0.0	0.00697147	0.0,0.0,0.0,0.0,0.0,0.0,0.0,0.0	0	0.0,0.0,0.0,0.0,0.0,0.0,0.0,0.0	0	0.0,0.0,0.0,0.0,0.0,0.013292433537832311,0.0,0.0	0.00166155	0.0,0.0,0.0,0.0,0.0,0.0,0.0,0.0	0	0.0,0.0,0.0,0.0,0.0,0.0,0.0,0.0	0	0.0,0.0,0.0,0.0,0.0,0.0,0.0,0.0	0	0.0,0.0,0.0,0.0,0.0,0.0,0.0,0.0	0	0.0,0.0,0.0,0.0,0.0,0.0,0.0,0.0	0	0.0,0.0,0.0,0.0,0.0,0.0,0.0,0.0	0	0.0,0.0,0.0,0.0,0.0,0.0,0.0,0.0	0	0.0,0.0,0.0,0.0,0.0,0.0,0.0,0.0	0	0.0,0.0,0.0,0.0,0.0,0.0,0.0,0.0	0	0.0,0.0,0.0,0.0,0.0,0.0,0.0,0.010279001468428781	0.00128488	0.0,0.0,0.0,0.0,0.0,0.0,0.0,0.0	0	0.0,0.0,0.0,0.0,0.0,0.0,0.0,0.0	0	0.0,0.0,0.0,0.0,0.0,0.0,0.0,0.0	0	0.0,0.0,0.0,0.0,0.0,0.0,0.0,0.0	0	0.0,0.0,0.0,0.0,0.0,0.0,0.0,0.0	0	0.0,0.0,0.0,0.0,0.0,0.0,0.0,0.0	0	0.0,0.0,0.0,0.0,0.0,0.0,0.0,0.0	0	0.0,0.0,0.0,0.0,0.0,0.0,0.0,0.0	0	0.0,0.0,0.0,0.0,0.0,0.0,0.0,0.0	0	0.0,0.0,0.0,0.0,0.0,0.0,0.0,0.0	0	0.0,0.0,0.0,0.0,0.0,0.0,0.0,0.0	0	0.0,0.0,0.0,0.0,0.0,0.0,0.0,0.0	0	0.0,0.0,0.0,0.0,0.0,0.0,0.0,0.0	0	0.0,0.0,0.0,0.0,0.0,0.0,0.0,0.0	0	0.015444015444015444,0.0,0.0,0.0,0.0,0.0,0.0,0.0	0.0019305	0.0,0.0,0.0,0.0,0.0,0.0,0.0,0.0	0	0.0,0.0,0.0,0.0,0.0,0.0,0.0,0.0	0	0.0,0.0,0.0,0.0,0.0,0.0,0.0,0.0	0	0.0,0.0,0.0,0.0,0.0,0.0,0.0,0.0	0	0.03474903474903475,0.0,0.0,0.0,0.0,0.0,0.0,0.0	0.00434363	0.0,0.0,0.0,0.0,0.0,0.0,0.0,0.0	0	0.0,0.0,0.0,0.0,0.0,0.0,0.0,0.0	0	0.0,0.0,0.0,0.0,0.0,0.0,0.0,0.0	0	0.0,0.0,0.0,0.0,0.0,0.0,0.0,0.0	0	0.0,0.0,0.0,0.0,0.0,0.0,0.0,0.0	0	0.0,0.0,0.0,0.0,0.0,0.0,0.0,0.0	0	0.0,0.0,0.0,0.0,0.0,0.0,0.0,0.0	0	0.0,0.0,0.0,0.0,0.0,0.0,0.0,0.0	0	0.0,0.0,0.0,0.0,0.0,0.0,0.0,0.0	0	0.0,0.0,0.0,0.0,0.0,0.0,0.0,0.0	0	0.0,0.0,0.0,0.0,0.0,0.0,0.0,0.0	0	0.0,0.0,0.0,0.0,0.0,0.0,0.0,0.0	0	0.0,0.0,0.0,0.0,0.0,0.0,0.0,0.0	0	0.0,0.0,0.0,0.0,0.0,0.0,0.0,0.0	0	0.0,0.0,0.0,0.0,0.0,0.0,0.0,0.0	0	0.0,0.0,0.0,0.0,0.0,0.0,0.0,0.0	0	0.0,0.0,0.0,0.0,0.0,0.0,0.0,0.0	0	0.0,0.0,0.0,0.0,0.0,0.0,0.0,0.0	0	0.0,0.0,0.0,0.0,0.0,0.0,0.0,0.0	0	0.0,0.0,0.0,0.0,0.0,0.0,0.0,0.0	0	0.0,0.0,0.0,0.0,0.0,0.0,0.0,0.0	0	0.0,0.0,0.0,0.0,0.0,0.0,0.0,0.0	0	0.0,0.0,0.0,0.0,0.0,0.0,0.0,0.0	0	0.0,0.0,0.0,0.0,0.0,0.0,0.0,0.0	0	0.0,0.0,0.0,0.0,0.0,0.0,0.0,0.0	0	0.0,0.0,0.0,0.0,0.0,0.0,0.0,0.0	0	0.0,0.0,0.0,0.0,0.0,0.0,0.0,0.0	0	0.0,0.0,0.0,0.0,0.0,0.0,0.0,0.0	0	0.0,0.03615819209039548,0.0,0.0,0.0,0.0,0.0,0.0	0.00451977	0.0,0.0,0.0,0.0,0.0,0.0,0.0,0.0	0	0.0,0.0,0.0,0.0,0.0,0.0,0.0,0.0	0	0.0,0.0,0.0,0.0,0.0,0.0,0.0,0.0	0	0.0,0.0,0.0,0.0,0.0,0.0,0.0,0.0	0	0.0,0.0,0.0,0.0,0.0,0.0,0.0,0.0	0	0.0,0.0,0.0,0.0,0.0,0.0,0.0,0.0	0	0.0,0.0,0.0,0.0,0.0,0.0,0.0,0.0	0	0.0,0.0,0.0,0.0,0.0,0.0,0.0,0.0	0	0.0,0.0,0.0,0.0,0.0,0.0,0.0,0.0	0	0.0,0.0,0.0,0.0,0.0,0.0,0.0,0.0	0	0.0,0.0,0.0,0.0,0.0,0.0,0.0,0.0	0	0.0,0.0,0.0,0.0,0.0,0.0,0.0,0.0	0	0.0,0.0,0.0,0.0,0.0,0.0,0.0,0.0	0	0.0,0.0,0.0,0.0,0.0,0.0,0.0,0.0	0	0.0,0.0,0.0,0.0,0.0,0.0,0.0,0.0	0	0.0,0.0,0.0,0.0,0.0,0.0,0.0,0.015418502202643172	0.00192731	0.0,0.0,0.0,0.0,0.0,0.0,0.0,0.0	0	0.0,0.0,0.0,0.0,0.0,0.0,0.0,0.0	0	0.0,0.0,0.0,0.0,0.0,0.0,0.0,0.0	0	0.0,0.0,0.0,0.0,0.0,0.0,0.0,0.0	0	0.0,0.0,0.0,0.0,0.0,0.0,0.0,0.0	0	0.0,0.0,0.0,0.0,0.0,0.0,0.0,0.0	0	0.0,0.0,0.0,0.0,0.0,0.0,0.0,0.0	0	0.0,0.0,0.0,0.0,0.0,0.0,0.0,0.0	0	0.0,0.0,0.0,0.0,0.0,0.0,0.0,0.0	0	0.0,0.0,0.0,0.0,0.0,0.0,0.0,0.0	0	0.0,0.0,0.0,0.0,0.0,0.0,0.0,0.0	0	0.0,0.0,0.0,0.0,0.0,0.0,0.0,0.0	0	0.0,0.0,0.0,0.0,0.0,0.0,0.0,0.0	0	0.0,0.0,0.0,0.0,0.0,0.0,0.0,0.0	0	0.0,0.0,0.0,0.0,0.0,0.0,0.0,0.0	0	0.0,0.0,0.0,0.0,0.0,0.0,0.0,0.0	0	0.0,0.0,0.0,0.0,0.0,0.0,0.0,0.0	0	0.0,0.0,0.0,0.0,0.0,0.0,0.0,0.0	0	0.0,0.0,0.0,0.0,0.0,0.0,0.0,0.0	0	0.0,0.0,0.0,0.0,0.0,0.0,0.0,0.0	0	0.0,0.0,0.0,0.0,0.0,0.0,0.0,0.0	0	0.0,0.0,0.0,0.0,0.0,0.0,0.0,0.0	0	0.0,0.0,0.0,0.0,0.0,0.0,0.0,0.0	0	0.0,0.0,0.0,0.0,0.0,0.0,0.0,0.0	0	0.0,0.0,0.0,0.0,0.0,0.0,0.0,0.0	0	0.0,0.0,0.0,0.0,0.0,0.0,0.0,0.0	0	0.0,0.0,0.0,0.0,0.0,0.0,0.0,0.0	0	0.0,0.0,0.0,0.0,0.0,0.0,0.0,0.0	0	0.0,0.0,0.0,0.0,0.0,0.0,0.0,0.0	0	0.0,0.0,0.0,0.0,0.0,0.0,0.0,0.0	0	0.0,0.0,0.0,0.0,0.0,0.0,0.0,0.0	0	0.0,0.0,0.0,0.0,0.0,0.0,0.0,0.0	0	0.0,0.0,0.0,0.0,0.0,0.0,0.0,0.0	0	0.0,0.0,0.0,0.0,0.0,0.0,0.0,0.0	0	0.0,0.0,0.0,0.0,0.0,0.0,0.0,0.0	0	0.0,0.0,0.0,0.0,0.0,0.0,0.0,0.0	0	0.0,0.0,0.0,0.0,0.0,0.0,0.0,0.0	0	0.0,0.0,0.0,0.0,0.0,0.0,0.0,0.0	0	0.0,0.0,0.0,0.0,0.0,0.0,0.0,0.0	0	0.0,0.0,0.0,0.0,0.0,0.0,0.0,0.0	0	0.0,0.0,0.0,0.0,0.0,0.0,0.0,0.0	0	0.0,0.0,0.0,0.0,0.0,0.0,0.0,0.0	0	0.0,0.0,0.0,0.0,0.0,0.0,0.0,0.0	0	0.0,0.0,0.0,0.0,0.0,0.0,0.0,0.0	0	0.0,0.0,0.0,0.0,0.0,0.0,0.0,0.0	0	0.0,0.0,0.0,0.0,0.0,0.0,0.0,0.0	0	0.0,0.0,0.0,0.0,0.0,0.0,0.0,0.0	0	0.0,0.0,0.0,0.0,0.0,0.0,0.0,0.0	0	0.0,0.0,0.0,0.0,0.0,0.0,0.0,0.0	0	0.0,0.0,0.0,0.0,0.0,0.0,0.0,0.0	0	0.0,0.0,0.0,0.0,0.0,0.0,0.0,0.0	0	0.0,0.0,0.0,0.0,0.0,0.0,0.0,0.0	0	0.0,0.0,0.0,0.0,0.0,0.0,0.0,0.0	0	0.0,0.0,0.0,0.0,0.0,0.0,0.0,0.0	0	0.0,0.0,0.0,0.0,0.0,0.0,0.0,0.0	0	0.0,0.0,0.0,0.0,0.0,0.0,0.0,0.0	0	0.0,0.0,0.0,0.0,0.0,0.0,0.0,0.0	0	0.0,0.0,0.0,0.0,0.0,0.0,0.0,0.0	0	0.0,0.0,0.0,0.0,0.0,0.0,0.0,0.0	0	0.0,0.0,0.0,0.0,0.0,0.0,0.0,0.0	0	0.0,0.0,0.0,0.0,0.0,0.0,0.0,0.0	0	0.0,0.0,0.0,0.0,0.0,0.0,0.0,0.0	0	0.0,0.0,0.0,0.0,0.0,0.0,0.0,0.0	0	0.0,0.0,0.0,0.0,0.0,0.0,0.0,0.0	0	0.0,0.0,0.0,0.0,0.0,0.0,0.0,0.0	0	0.0,0.0,0.0,0.0,0.0,0.0,0.0,0.0	0	0.0,0.0,0.0,0.0,0.0,0.0,0.0,0.0	0	0.0,0.0,0.0,0.0,0.0,0.0,0.0,0.0	0	0.0,0.0,0.0,0.0,0.0,0.0,0.0,0.0	0	0.0,0.0,0.0,0.0,0.0,0.0,0.0,0.0	0	0.0,0.0,0.0,0.0,0.0,0.0,0.0,0.0	0	0.0,0.0,0.0,0.0,0.0,0.0,0.0,0.0	0	0.0,0.0,0.0,0.0,0.0,0.0,0.0,0.0	0	0.0,0.0,1.0,1.0,1.0,1.0,1.0,0.9486049926578561	0.743576	0.0,0.0,0.0,0.0,0.0,0.0,0.0,0.0	0	0.0,0.0,0.0,0.0,0.0,0.0,0.0,0.0	0	0.0,0.0,0.0,0.0,0.0,0.0,0.0,0.0	0	0.0,0.0,0.0,0.0,0.0,0.0,0.0,0.0	0	0.0,0.0,0.0,0.0,0.0,0.0,0.0,0.0	0	0.0,0.0,0.0,0.0,0.0,0.0,0.0,0.0	0	0.0,0.9966101694915255,0.0,0.5790172642762285,1.0,0.0,0.0,0.9992657856093979	0.446862	0.0,0.0,0.0,0.0,0.0,0.0,0.0,0.0	0	1.0,0.1423728813559322,0.9987029831387808,1.0,1.0,1.0,0.9928057553956835,0.9926578560939795	0.890817	0.0,0.0,0.0,0.0,0.0,0.0,0.0,0.0	0	0.9884169884169884,0.0,0.0,0.0,1.0,0.99079754601227,0.0,0.0	0.372402	0.0,1.0,0.0,1.0,0.06118143459915612,1.0,0.0,0.27165932452276065	0.416605	0.0,0.0,0.0,0.0,0.0,0.0,0.0,0.0	0	1.0,1.0,0.0,0.0,0.0,0.0,0.0,0.0	0.25	0.0,0.0,0.0,0.0,0.0,0.0,0.0,0.0	0	0.0,0.0,0.0,0.0,0.0,0.0,0.0,0.0	0	0.0,0.0,1.0,0.0,0.0,0.0,0.9952038369304557,0.0	0.2494	1.0,1.0,1.0,1.0,1.0,1.0,1.0,1.0	1	0.0,0.0,0.0,0.0,0.0,0.0,0.0,0.0	0	0.0,0.0,0.0,0.0,0.0,0.0,0.0,0.0	0	0.0,0.0,0.0,0.0,0.0,0.0,0.0,0.0	0	0.0,0.0,0.0,0.0,0.0,0.0,0.0,0.0	0	0.0,0.0,0.0,0.0,0.0,0.0,0.0,0.0	0	0.0,0.0,0.0,0.0,0.0,0.0,0.0,0.0	0	0.0,0.0,0.0,0.0,0.0,0.0,0.0,0.0	0	0.9897039897039897,0.9898305084745763,0.0,1.0,0.9957805907172996,0.9734151329243353,0.0,0.8252569750367107	0.721748	0.0,0.0,0.0,0.0,0.0,0.0,0.0,0.0	0	0.0,0.0,0.0,0.0,0.0,0.0,0.0,0.0	0	0.9935649935649936,0.0,0.9909208819714657,1.0,0.0,0.5184049079754601,0.0,0.20190895741556533	0.4631	0.0,0.0,0.0,0.0,0.0,0.0,0.0,0.0	0	0.0,0.0,0.0,0.0,0.0,0.0,0.0,0.0	0	0.0,0.0,0.0,0.0,0.0,0.0,0.0,0.0	0	0.0,0.0,0.0,0.017264276228419653,0.0,0.0,0.0,0.0	0.00215803	0.0,0.0,0.0,0.0,0.0,0.0,0.0,0.0	0	0.0,0.0,0.0,0.0,0.0,0.02147239263803681,0.0,0.0	0.00268405	0.0,0.0,0.0,0.0,0.0,0.0,0.0,0.0	0	0.0,0.0,0.9584954604409858,0.0,0.9922644163150492,0.9969325153374233,0.9904076738609112,0.0	0.492263	0.0,0.0,0.0,0.0,0.0,0.0,0.0,0.0	0	0.0,0.0,0.0,0.0,0.0,0.02556237218813906,0.0,0.0	0.0031953	0.0,0.0,0.0,0.0,0.0,0.0,0.0,0.0	0	0.0,0.0,0.0,0.0,0.0,0.0,0.0,0.0	0	0.0,0.0,0.0,0.0,0.0,0.0,0.0,0.0	0	0.0,0.0,0.0,0.0,0.0,0.0,0.0,0.0	0	0.0,0.0,0.03372243839169909,0.0,0.0,0.0,0.0,0.0	0.0042153	0.0,0.0,0.0,0.0,0.0,0.02044989775051125,0.0,0.0	0.00255624	0.0,0.0,0.0,0.0,0.0,0.0,0.0,0.0	0	0.0,0.0,0.0,0.0,0.0,0.0,0.0,0.0	0	0.44144144144144143,0.0,0.9831387808041504,0.0,0.08227848101265822,1.0,0.0,0.16079295154185022	0.333456	0.0,0.0,0.0,0.0,0.0,0.0,0.0,0.0	0	0.0,0.0,0.0,0.0,0.0,0.0,0.0,0.0	0	0.0,0.0,0.0,0.0,0.0,0.0,0.0,0.0	0	0.0,0.0,0.0,0.0,0.0,0.0,0.0,0.0	0	0.0,0.0,0.0,0.0,0.0,0.0,0.0,0.0	0	0.0,0.0,0.0,0.0,0.0,0.0,0.0,0.0	0	1.0,1.0,1.0,1.0,1.0,1.0,1.0,1.0	1	1.0,1.0,1.0,1.0,1.0,1.0,1.0,1.0	1	1.0,1.0,1.0,1.0,1.0,1.0,1.0,1.0	1	0.9871299871299871,1.0,1.0,1.0,1.0,1.0,1.0,1.0	0.998391	1.0,1.0,1.0,1.0,1.0,1.0,1.0,1.0	1	1.0,1.0,1.0,1.0,1.0,0.9744376278118609,1.0,1.0	0.996805	1.0,0.1807909604519774,1.0,1.0,1.0,1.0,1.0,1.0	0.897599	1.0,1.0,1.0,1.0,1.0,1.0,1.0,1.0	1	0.0,0.0,0.0,0.0,0.0,0.0,0.0,0.0	0	0.0,0.0,0.0,0.0,0.0,0.0,0.0,0.0	0	1.0,1.0,1.0,1.0,1.0,1.0,1.0,1.0	1	1.0,1.0,1.0,1.0,1.0,1.0,1.0,1.0	1	0.0,0.0,0.0,0.0,0.0,0.0,0.0,0.0	0	1.0,1.0,1.0,1.0,1.0,1.0,1.0,1.0	1	0.0,0.0,0.0,0.0,0.5133614627285513,0.0,0.9904076738609112,0.0	0.187971	0.0,0.0,0.0,0.0,0.0,0.0,0.0,0.0	0	0.0,0.0,0.0,0.0,0.0,0.0,0.0,0.0	0	0.0,0.0,0.0,0.0,0.0,0.0,0.0,0.0	0	0.0,0.0,0.0,0.0,0.0,0.0,0.0,0.0	0	1.0,1.0,1.0,1.0,1.0,1.0,1.0,1.0	1	1.0,1.0,1.0,1.0,1.0,1.0,1.0,1.0	1	0.0,0.0,0.0,0.0,0.0,0.0,0.0,0.0	0	1.0,1.0,1.0,1.0,1.0,1.0,1.0,1.0	1	0.0,0.0,0.0,0.0,0.0,0.0,0.0,0.0	0	0.0,0.0,0.0,0.0,0.0,0.0,0.0,0.0	0	0.0,0.0,0.0,0.0,0.0,0.0,0.0,0.0	0	0.0,0.0,0.0,0.0,0.0,0.0,0.0,0.0	0	0.0,0.0,0.0,0.0,0.0,0.0,0.0,0.0	0	0.0,0.9966101694915255,0.0,0.0,0.0,1.0,0.0,0.0	0.249576	0.0,0.0,0.0,0.0,0.0,0.0,0.0,0.0	0	0.19305019305019305,1.0,0.9987029831387808,1.0,0.7819971870604782,0.9805725971370143,0.0,0.0	0.61929	0.0,0.0,0.0,0.0,0.0,0.0,0.0,0.0	0	0.0,0.0,0.0,0.0,0.0,0.0,0.0,0.0	0	0.0,0.0,0.0,0.0,0.0,0.0,0.0,0.0	0	0.0,0.0,0.0,0.0,0.0,0.0,0.0,0.0	0	0.0,0.0,0.0,0.0,0.0,0.0,0.0,0.0	0	0.0,0.0,0.0,0.0,0.009845288326300985,0.0,0.0,0.0	0.00123066	0.0,0.0,0.0,0.0,0.0,0.0,0.0,0.0	0	0.0,0.0,0.0,0.0,0.0,0.0,0.0,0.0	0	0.0,0.0,0.0,0.0,0.0,0.0,0.0,0.0	0	0.0,0.0,0.0,0.0,0.0,0.0,0.0,0.0	0	0.0,0.0,0.0,0.0,0.0,0.0,0.02877697841726619,0.0	0.00359712	0.0,0.0,0.0,0.0,0.0,0.0,0.0,0.0	0	0.0,0.0,0.0,0.02390438247011952,0.0,0.0,0.0,0.0	0.00298805	0.0,0.0,0.0,0.0,0.0,0.0,0.0,0.0	0	0.0,0.0,0.0,0.0,0.0,0.0,0.0,0.0	0	0.0,0.0,0.0,0.0,0.0,0.0,0.0,0.0	0	0.0,0.0,0.0,0.0,0.0,0.0,0.0,0.0	0	0.0,0.0,0.0,0.0,0.0,0.0,0.0,0.0	0	0.0,0.0,0.0,0.0,0.0,0.0,0.0,0.0	0	0.0,0.0,0.0,0.0,0.0,0.0,0.0,0.0	0	0.0,0.0,0.0,0.0,0.0,0.0,0.0,0.0	0	0.0,0.0,0.0,0.0,0.0,0.0,0.0,0.0	0	0.0,0.0,0.0,0.0,0.0,0.0,0.0,0.0	0	0.0,0.0,0.0,0.0,0.0,0.0,0.0,0.0	0	0.0,0.0,0.0,0.0,0.0,0.0,0.0,0.0	0	0.0,0.0,0.0,0.0,0.0,0.0,0.0,0.0	0	0.0,0.0,0.0,0.0,0.0,0.0,0.0,0.0	0	0.0,0.0,0.0,0.0,0.0,0.034764826175869123,0.0,0.0	0.0043456	0.0,0.0,0.0,0.0,0.0,0.0,0.0,0.0	0	0.0,0.0,0.0,0.0,0.0,0.0,0.0,0.0	0	0.0,0.0,0.0,0.0,0.0,0.0,0.0,0.0	0	0.0,0.0,0.0,0.0,0.0,0.0,0.0,0.0	0	0.0,0.0,0.0,0.0,0.0,0.0,0.0,0.0	0	0.0,0.0,0.0,0.0,0.0,0.0,0.0,0.0	0	0.0,0.0,0.0,0.0,0.0,0.0,0.0,0.0	0	0.0,0.0,0.0,0.0,0.0,0.0,0.0,0.0	0	0.0,0.0,0.0,0.0,0.0,0.0,0.0,0.0	0	0.0,0.0,0.0,0.0,0.0,0.0,0.0,0.0	0	0.0,0.0,0.0,0.0,0.0,0.0,0.0,0.0	0	0.0,0.0,0.0,0.0,0.0,0.0,0.0,0.0	0	0.0,0.0,0.0,0.0,0.0,0.0,0.0,0.0	0	0.0,0.0,0.0,0.0,0.0,0.0,0.0,0.0	0	0.0,0.0,0.0,0.0,0.0,0.0,0.0,0.0	0	0.0,0.0,0.0,0.0,0.0,0.0,0.0,0.0	0	0.0,0.0,0.0,0.0,0.0,0.0,0.0,0.0	0	0.0,0.0,0.0,0.0,0.0,0.0,0.0,0.0	0	0.0,0.0,0.0,0.0,0.0,0.0,0.0,0.0	0	0.0,0.0,0.0,0.0,0.02180028129395218,0.0,0.0,0.0	0.00272504	0.0,0.0,0.0,0.0,0.0,0.0,0.02877697841726619,0.0	0.00359712	0.0,0.0,0.0,0.0,0.0,0.0,0.0,0.0	0	0.0,0.0,0.03631647211413749,0.0,0.0,0.0,0.0,0.0	0.00453956	0.0,0.0,0.0,0.0,0.0,0.0,0.0,0.0	0	0.0,0.0,0.0,0.0,0.0,0.0,0.0,0.0	0	0.0,0.0,0.0,0.0,0.0,0.013292433537832311,0.0,0.0	0.00166155	0.0,0.0,0.0,0.0,0.0,0.0,0.0,0.0	0	0.0,0.0,0.0,0.0,0.0,0.0,0.0,0.0	0	0.0,0.0,0.0,0.0,0.0,0.0,0.0,0.0	0	0.0,0.0,0.0,0.0,0.0,0.0,0.0,0.0	0	0.0,0.0,0.0,0.0,0.0,0.0,0.0,0.0	0	0.0,0.0,0.0,0.0,0.0,0.0,0.0,0.0	0	0.0,0.0,0.0,0.0,0.0,0.0,0.0,0.0	0	0.0,0.0,0.0,0.0,0.0,0.0,0.0,0.0	0	0.0,0.0,0.0,0.0,0.0,0.0,0.0,0.0	0	0.0,0.0,0.0,0.0,0.0,0.0,0.0,0.010279001468428781	0.00128488	0.0,0.0,0.0,0.0,0.0,0.0,0.0,0.0	0	0.0,0.0,0.0,0.0,0.0,0.0,0.0,0.0	0	0.0,0.0,0.0,0.0,0.0,0.0,0.0,0.0	0	0.0,0.0,0.0,0.0,0.0,0.0,0.0,0.0	0	0.0,0.0,0.0,0.0,0.0,0.0,0.0,0.0	0	0.0,0.0,0.0,0.0,0.0,0.0,0.0,0.0	0	0.0,0.0,0.0,0.0,0.0,0.0,0.0,0.0	0	0.0,0.0,0.0,0.0,0.0,0.0,0.0,0.0	0	0.0,0.0,0.0,0.0,0.0,0.0,0.0,0.0	0	0.0,0.0,0.0,0.0,0.0,0.0,0.0,0.0	0	0.0,0.0,0.0,0.0,0.0,0.0,0.0,0.0	0	0.0,0.0,0.0,0.0,0.0,0.0,0.0,0.0	0	0.0,0.0,0.0,0.0,0.0,0.0,0.0,0.0	0	0.0,0.0,0.0,0.0,0.0,0.0,0.0,0.0	0	0.015444015444015444,0.0,0.0,0.0,0.0,0.0,0.0,0.0	0.0019305	0.0,0.0,0.0,0.0,0.0,0.0,0.0,0.0	0	0.0,0.0,0.0,0.0,0.0,0.0,0.0,0.0	0	0.0,0.0,0.0,0.0,0.0,0.0,0.0,0.0	0	0.0,0.0,0.0,0.0,0.0,0.0,0.0,0.0	0	0.03474903474903475,0.0,0.0,0.0,0.0,0.0,0.0,0.0	0.00434363	0.0,0.0,0.0,0.0,0.0,0.0,0.0,0.0	0	0.0,0.0,0.0,0.0,0.0,0.0,0.0,0.0	0	0.0,0.0,0.0,0.0,0.0,0.0,0.0,0.0	0	0.0,0.0,0.0,0.0,0.0,0.0,0.0,0.0	0	0.0,0.0,0.0,0.0,0.0,0.0,0.0,0.0	0	0.0,0.0,0.0,0.0,0.0,0.0,0.0,0.0	0	0.0,0.0,0.0,0.0,0.0,0.0,0.0,0.0	0	0.0,0.0,0.0,0.0,0.0,0.0,0.0,0.0	0	0.0,0.0,0.0,0.0,0.0,0.0,0.0,0.0	0	0.0,0.0,0.0,0.0,0.0,0.0,0.0,0.0	0	0.0,0.0,0.0,0.0,0.0,0.0,0.0,0.0	0	0.0,0.0,0.0,0.0,0.0,0.0,0.0,0.0	0	0.0,0.0,0.0,0.0,0.0,0.0,0.0,0.0	0	0.0,0.0,0.0,0.0,0.0,0.0,0.0,0.0	0	0.0,0.0,0.0,0.0,0.0,0.0,0.0,0.0	0	0.0,0.0,0.0,0.0,0.0,0.0,0.0,0.0	0	0.0,0.0,0.0,0.0,0.0,0.0,0.0,0.0	0	0.0,0.0,0.0,0.0,0.0,0.0,0.0,0.0	0	0.0,0.0,0.0,0.0,0.0,0.0,0.0,0.0	0	0.0,0.0,0.0,0.0,0.0,0.0,0.0,0.0	0	0.0,0.0,0.0,0.0,0.0,0.0,0.0,0.0	0	0.0,0.0,0.0,0.0,0.0,0.0,0.0,0.0	0	0.0,0.0,0.0,0.0,0.0,0.0,0.0,0.0	0	0.0,0.0,0.0,0.0,0.0,0.0,0.0,0.0	0	0.0,0.0,0.0,0.0,0.0,0.0,0.0,0.0	0	0.0,0.0,0.0,0.0,0.0,0.0,0.0,0.0	0	0.0,0.0,0.0,0.0,0.0,0.0,0.0,0.0	0	0.0,0.0,0.0,0.0,0.0,0.0,0.0,0.0	0	0.0,0.03615819209039548,0.0,0.0,0.0,0.0,0.0,0.0	0.00451977	0.0,0.0,0.0,0.0,0.0,0.0,0.0,0.0	0	0.0,0.0,0.0,0.0,0.0,0.0,0.0,0.0	0	0.0,0.0,0.0,0.0,0.0,0.0,0.0,0.0	0	0.0,0.0,0.0,0.0,0.0,0.0,0.0,0.0	0	0.0,0.0,0.0,0.0,0.0,0.0,0.0,0.0	0	0.0,0.0,0.0,0.0,0.0,0.0,0.0,0.0	0	0.0,0.0,0.0,0.0,0.0,0.0,0.0,0.0	0	0.0,0.0,0.0,0.0,0.0,0.0,0.0,0.0	0	0.0,0.0,0.0,0.0,0.0,0.0,0.0,0.0	0	0.0,0.0,0.0,0.0,0.0,0.0,0.0,0.0	0	0.0,0.0,0.0,0.0,0.0,0.0,0.0,0.0	0	0.0,0.0,0.0,0.0,0.0,0.0,0.0,0.0	0	0.0,0.0,0.0,0.0,0.0,0.0,0.0,0.0	0	0.0,0.0,0.0,0.0,0.0,0.0,0.0,0.0	0	0.0,0.0,0.0,0.0,0.0,0.0,0.0,0.0	0	0.0,0.0,0.0,0.0,0.0,0.0,0.0,0.015418502202643172	0.00192731	0.0,0.0,0.0,0.0,0.0,0.0,0.0,0.0	0	0.0,0.0,0.0,0.0,0.0,0.0,0.0,0.0	0	0.0,0.0,0.0,0.0,0.0,0.0,0.0,0.0	0	0.0,0.0,0.0,0.0,0.0,0.0,0.0,0.0	0	0.0,0.0,0.0,0.0,0.0,0.0,0.0,0.0	0	0.0,0.0,0.0,0.0,0.0,0.0,0.0,0.0	0	0.0,0.0,0.0,0.0,0.0,0.0,0.0,0.0	0	0.0,0.0,0.0,0.0,0.0,0.0,0.0,0.0	0	0.0,0.0,0.0,0.0,0.0,0.0,0.0,0.0	0	0.0,0.0,0.0,0.0,0.0,0.0,0.0,0.0	0	0.0,0.0,0.0,0.0,0.0,0.0,0.0,0.0	0	0.0,0.0,0.0,0.0,0.0,0.0,0.0,0.0	0	0.0,0.0,0.0,0.0,0.0,0.0,0.0,0.0	0	0.0,0.0,0.0,0.0,0.0,0.0,0.0,0.0	0	0.0,0.0,0.0,0.0,0.0,0.0,0.0,0.0	0	0.0,0.0,0.0,0.0,0.0,0.0,0.0,0.0	0	0.0,0.0,0.0,0.0,0.0,0.0,0.0,0.0	0	0.0,0.0,0.0,0.0,0.0,0.0,0.0,0.0	0	0.0,0.0,0.0,0.0,0.0,0.0,0.0,0.0	0	0.0,0.0,0.0,0.0,0.0,0.0,0.0,0.0	0	0.0,0.0,0.0,0.0,0.0,0.0,0.0,0.0	0	0.0,0.0,0.0,0.0,0.0,0.0,0.0,0.0	0	0.0,0.0,0.0,0.0,0.0,0.0,0.0,0.0	0	0.0,0.0,0.0,0.0,0.0,0.0,0.0,0.0	0	0.0,0.0,0.0,0.0,0.0,0.0,0.0,0.0	0	0.0,0.0,0.0,0.0,0.0,0.0,0.0,0.0	0	0.0,0.0,0.0,0.0,0.0,0.0,0.0,0.0	0	0.0,0.0,0.0,0.0,0.0,0.0,0.0,0.0	0	0.0,0.0,0.0,0.0,0.0,0.0,0.0,0.0	0	0.0,0.0,0.0,0.0,0.0,0.0,0.0,0.0	0	0.0,0.0,0.0,0.0,0.0,0.0,0.0,0.0	0	0.0,0.0,0.0,0.0,0.0,0.0,0.0,0.0	0	0.0,0.0,0.0,0.0,0.0,0.0,0.0,0.0	0	0.0,0.0,0.0,0.0,0.0,0.0,0.0,0.0	0	0.0,0.0,0.0,0.0,0.0,0.0,0.0,0.0	0	0.0,0.0,0.0,0.0,0.0,0.0,0.0,0.0	0	0.0,0.0,0.0,0.0,0.0,0.0,0.0,0.0	0	0.0,0.0,0.0,0.0,0.0,0.0,0.0,0.0	0	0.0,0.0,0.0,0.0,0.0,0.0,0.0,0.0	0	0.0,0.0,0.0,0.0,0.0,0.0,0.0,0.0	0	0.0,0.0,0.0,0.0,0.0,0.0,0.0,0.0	0	0.0,0.0,0.0,0.0,0.0,0.0,0.0,0.0	0	0.0,0.0,0.0,0.0,0.0,0.0,0.0,0.0	0	0.0,0.0,0.0,0.0,0.0,0.0,0.0,0.0	0	0.0,0.0,0.0,0.0,0.0,0.0,0.0,0.0	0	0.0,0.0,0.0,0.0,0.0,0.0,0.0,0.0	0	0.0,0.0,0.0,0.0,0.0,0.0,0.0,0.0	0	0.0,0.0,0.0,0.0,0.0,0.0,0.0,0.0	0	0.0,0.0,0.0,0.0,0.0,0.0,0.0,0.0	0	0.0,0.0,0.0,0.0,0.0,0.0,0.0,0.0	0	0.0,0.0,0.0,0.0,0.0,0.0,0.0,0.0	0	0.0,0.0,0.0,0.0,0.0,0.0,0.0,0.0	0	0.0,0.0,0.0,0.0,0.0,0.0,0.0,0.0	0	0.0,0.0,0.0,0.0,0.0,0.0,0.0,0.0	0	0.0,0.0,0.0,0.0,0.0,0.0,0.0,0.0	0	0.0,0.0,0.0,0.0,0.0,0.0,0.0,0.0	0	0.0,0.0,0.0,0.0,0.0,0.0,0.0,0.0	0	0.0,0.0,0.0,0.0,0.0,0.0,0.0,0.0	0	0.0,0.0,0.0,0.0,0.0,0.0,0.0,0.0	0	0.0,0.0,0.0,0.0,0.0,0.0,0.0,0.0	0	0.0,0.0,0.0,0.0,0.0,0.0,0.0,0.0	0	0.0,0.0,0.0,0.0,0.0,0.0,0.0,0.0	0	0.0,0.0,0.0,0.0,0.0,0.0,0.0,0.0	0
M00652	Bin_3	Vancomycin resistance, D-Ala-D-Ser type	Signature modules	Gene set	Drug resistance	K18350 K18349 K18348 K18856 K18866	1	TRUE	1	TRUE	1	K18348,K18349,K18350,K18856,K18866	1,3,3,1,1	K18348,K18349,K18349,K18349,K18350,K18350,K18350,K18856,K18866	8.88809e+44	None	0.0,0.0,0.0,0.0,0.0,0.0,0.0,0.0,0.0	0	0.0,0.0,0.0,0.0,0.0,0.0,0.0,0.0,0.0	0	0.0,0.0,0.0,0.0,0.0,0.0,0.0,0.0,0.0	0	0.020018621973929236,0.0,0.0,0.0,0.0,0.0,0.0,0.0,0.0	0.00222429	0.0,0.0,0.0,0.0,0.0,0.0,0.0,0.0,0.0	0	0.0,0.0,0.0,0.0,0.0,0.0,0.0,0.0,0.0	0	0.006052141527001862,0.0,0.0,0.0,0.0,0.0,0.0,0.0,0.0	0.00067246	0.0,0.0,0.0,0.0,0.0,0.0,0.0,0.0,0.0	0	0.0,0.0,0.0,0.0,0.0,0.0,0.0,0.0,0.0	0	0.0,0.0,0.0,0.0,0.0,0.0,0.0,0.0,0.0	0	1.98463687150838,0.38461538461538464,1.9841269841269842,1.9798850574712643,0.0,2.2433862433862433,1.608370702541106,1.9952107279693487,1.9896238651102465	1.57443	0.0,0.0,0.0735930735930736,0.45545977011494254,0.0,0.0,0.0,0.0,0.0	0.0587836	0.0,0.0,0.0,0.0,0.0,0.0,0.0,0.0,0.0	0	0.0,0.0,0.0,0.0,0.0,0.0,0.0,0.0,0.0	0	0.0,0.0,0.0,0.0,0.0,0.0,0.0,0.0,0.0	0	0.0,0.0,0.0,0.0,0.0,0.0,0.0,0.0,0.0	0	0.0,0.0,0.0,0.0,0.0,0.0,0.0,0.0,0.0	0	0.0,0.0,0.0,0.0,0.0,0.0,0.8400597907324364,0.0,0.0	0.09334	0.0,0.0,0.0,0.0,0.0,0.0,0.0,0.0,0.0	0	0.9934823091247672,2.915954415954416,1.9841269841269842,2.771551724137931,2.7312925170068025,1.4215167548500882,1.5929247633283508,0.9913793103448276,0.9987029831387808	1.82233	0.0,0.0,0.0,0.0,0.0,0.0,0.0,0.0,0.0	0	0.22253258845437615,0.0,0.9841269841269841,0.0,0.0,0.0,0.9990034877927254,0.0,0.0	0.245074	0.0,0.9871794871794872,0.45165945165945165,0.0,0.9625850340136054,0.0,0.0,0.0,0.0	0.266825	0.013966480446927373,0.0,0.0,0.0,0.0,0.0,0.0,0.0,0.0	0.00155183	0.0,2.903133903133903,1.7806637806637806,0.0,2.1360544217687076,0.0,1.5321375186846038,0.0,0.0	0.927999	0.0,0.0,0.0,0.0,0.0,0.0,0.0,0.0,0.0	0	0.0,0.0,0.0,0.0,0.0,0.0,0.0,0.0,0.0	0	0.6196461824953445,1.0,0.0,1.0,0.9782312925170068,0.9982363315696648,0.0,0.9923371647509579,1.0	0.73205	9.195065176908752,9.434472934472934,16.97979797979798,11.094827586206897,9.65374149659864,10.988536155202821,19.651718983557547,10.549808429118775,9.090791180285343	11.8488	0.0,0.0,0.0,0.0,0.0,0.0,0.0,0.0,0.0	0	0.0,0.0,0.0,0.0,0.0,0.0,0.0,0.0,0.0	0	0.008379888268156424,0.0,0.0,0.0,0.0,0.0,0.0,0.0,0.0	0.000931099	0.0,0.0,0.0,0.0,0.0,0.0,0.0,0.0,0.0	0	0.0,0.0,0.0,0.0,0.0,0.0,0.0,0.0,0.0	0	0.0,0.0,0.0,0.0,0.0,0.0,0.0,0.0,0.0	0	0.0,0.0,0.0,0.0,0.0,0.0,0.0,0.0,0.0	0	0.0,0.0,0.0,0.34339080459770116,0.0,0.3968253968253968,0.0,0.0,0.0	0.0822462	0.0,0.0,0.0,0.0,0.0,0.0,0.0,0.0,0.0	0	0.0,0.0,0.0,0.0,0.0,0.0,0.0,0.0,0.0	0	0.4334264432029795,1.5142450142450143,0.9884559884559885,0.0,0.3258503401360544,0.19135802469135801,1.0822122571001496,0.8611111111111112,0.9909208819714657	0.709731	0.0,0.0,0.0,0.0,0.0,0.0,0.0,0.0,0.0	0	0.012569832402234637,0.0,0.0,0.0,0.0,0.0,0.01245640259093174,0.0,0.0	0.00278069	0.0,0.0,0.0,0.0,0.0,0.0,0.0,0.0,0.0	0	0.0,0.0,0.0,0.0,0.0,0.0,0.0,0.0,0.0	0	0.0,0.0,0.0,0.0,0.0,0.0,0.0,0.0,0.0	0	0.0,0.0,0.0,0.0,0.0,0.0,0.0,0.0,0.0	0	0.0,0.0,0.0,0.0,0.0,0.0,0.0,0.0,0.0	0	0.962756052141527,0.0,1.0115440115440115,0.9640804597701149,0.0,0.9955908289241623,0.9960139511709019,0.9875478927203065,0.9584954604409858	0.764003	0.0,0.0,0.0,0.0,0.0,0.0,0.0,0.0,0.0	0	0.0,0.0,0.0,0.0,0.0,0.0,0.0,0.0,0.0	0	0.0,0.0,0.0,0.0,0.0,0.0,0.0,0.0,0.0	0	0.0,0.0,0.0,0.0,0.0,0.0,0.0,0.0,0.0	0	0.0,0.0,0.0,0.0,0.0,0.0,0.0,0.0,0.0	0	0.0,0.0,0.0,0.0,0.0,0.0,0.0,0.0,0.0	0	0.0,0.0,0.0,0.0,0.0,0.0,0.0,0.0019157088122605363,0.03372243839169909	0.00395979	0.0,0.0,0.0,0.0,0.0,0.0,0.0,0.0,0.0	0	0.0,0.0,0.0,0.0,0.0,0.0,0.0,0.0,0.0	0	0.0,0.0,0.0,0.0,0.0,0.0,0.0,0.0,0.0	0	0.4269087523277467,0.7250712250712251,0.2481962481962482,0.9597701149425287,0.563265306122449,0.19223985890652556,0.5540607872446437,0.460727969348659,0.9831387808041504	0.568153	0.006983240223463687,0.0,0.0,0.0,0.0,0.0,0.0,0.0,0.0	0.000775916	0.0,0.0,0.9956709956709957,0.0,0.0,0.0,1.4773293472845042,0.0,0.0	0.274778	0.0,0.0,0.0,0.0,0.0,0.0,0.0,0.0,0.0	0	0.0,0.0,0.0,0.0,0.0,0.0,0.0,0.0,0.0	0	0.0,0.0,0.0,0.0,0.0,0.0,0.0,0.0,0.0	0	0.0,0.0,0.0,0.0,0.0,0.0,0.0,0.0,0.0	0	11.027932960893855,9.341880341880342,14.158730158730158,6.237068965517241,9.54421768707483,7.396825396825397,11.412057797708021,8.019157088122606,8.875486381322958	9.55704	16.310986964618248,16.19088319088319,33.45021645021645,16.74137931034483,16.156462585034014,17.022927689594358,34.59990034877927,19.46072796934866,19.420233463035018	21.0393	8.943668528864059,3.9985754985754984,17.072150072150073,12.195402298850574,3.9918367346938775,11.410934744268078,15.323866467364224,6.9511494252873565,8.417639429312581	9.81169	3.014432029795158,6.925925925925926,6.128427128427129,3.9870689655172415,8.553061224489795,3.067019400352734,3.629795714997509,2.9760536398467434,3.90272373540856	4.68717	11.05586592178771,11.168091168091168,10.16017316017316,8.91235632183908,11.17482993197279,9.277777777777779,9.924265072247135,12.921455938697317,9.796368352788587	10.4879	5.337988826815643,2.9985754985754984,4.784992784992785,5.632183908045977,5.03469387755102,4.408289241622575,5.361235675137021,4.973180076628353,4.971465629053178	4.83362	5.5749534450651765,6.938746438746438,7.533910533910534,7.670977011494253,6.26530612244898,5.757495590828924,7.031390134529148,5.435823754789272,3.7159533073929962	6.21384	1.994413407821229,3.3547008547008548,11.235209235209235,4.747126436781609,3.3802721088435375,4.9523809523809526,7.840059790732436,3.324712643678161,2.53177691309987	4.81785	0.0,0.0,0.0,0.0,0.0,0.0,0.0,0.0,0.0	0	0.0,0.0,0.0,0.0,0.0,0.0,0.0,0.0,0.0	0	7.194599627560521,5.97008547008547,5.911976911976912,3.9755747126436782,5.976190476190476,3.9858906525573192,5.29197807673144,3.9904214559386975,6.178988326848249	5.38619	3.13268156424581,2.9957264957264957,6.212121212121212,3.964080459770115,3.0795918367346937,3.493827160493827,8.535625311410065,3.9693486590038316,3.9636835278858626	4.37185	0.0,0.0,0.0,0.0,0.0,0.0,0.0,0.0,0.0	0	3.9134078212290504,3.9743589743589745,9.028860028860029,3.3275862068965516,3.9673469387755103,4.825396825396825,11.337817638266069,4.9798850574712645,4.474708171206226	5.5366	0.0,0.0,0.0,0.8031609195402298,0.3598639455782313,1.6031746031746033,0.0,0.6599616858237548,0.0	0.380685	0.0,0.0,0.0,0.0,0.0,0.0,0.0,0.0,0.0	0	0.0,0.0,0.0,0.0,0.0,0.0,0.0,0.0,0.0	0	0.0,0.0,0.0,0.0,0.0,0.0,0.0,0.0,0.0	0	0.0,0.0,0.0,0.0,0.0,0.0,0.0,0.0,0.0	0	9.797486033519553,9.339031339031338,13.972582972582973,9.94683908045977,10.263945578231292,10.145502645502646,12.157448928749377,7.957854406130268,8.281452658884566	10.2069	4.266294227188082,5.907407407407407,8.682539682539682,3.4885057471264367,4.729931972789116,2.9620811287477955,7.846537120079721,4.111111111111111,3.992217898832685	5.10963	0.0,0.0,0.0,0.0,0.0,0.0,0.0,0.0,0.0	0	20.82029795158287,19.66951566951567,29.171717171717173,24.257183908045977,21.682312925170066,23.865079365079364,26.946686596910812,24.0,24.688715953307394	23.9002	0.0,0.0,0.0,0.0,0.0,0.0,0.0,0.0,0.0	0	0.0,0.0,0.0,0.0,0.0,0.0,0.0,0.0,0.0	0	0.0,0.0,0.0,0.0,0.0,0.0,0.0,0.0,0.0	0	0.0,0.0,0.0,0.0,0.0,0.0,0.0,0.0,0.0	0	0.0,0.0,0.0,0.0,0.0,0.0,0.0,0.0,0.0	0	0.0,0.0,0.0,0.0,0.0,0.0,0.0,0.0,0.0	0	0.0,0.0,0.0,0.0,0.0,0.0,0.0,0.0,0.0	0	0.9567039106145251,0.2022792022792023,1.173160173160173,0.5775862068965517,0.992517006802721,0.0,1.2197309417040358,0.3649425287356322,0.9987029831387808	0.720625	0.02281191806331471,0.0,0.0,0.0,0.0,0.0,0.0,0.0,0.0	0.00253466	0.006983240223463687,0.0,0.0,0.0,0.0,0.0,0.0,0.0,0.0	0.000775916	0.0,0.0,0.0,0.0,0.0,0.0,0.0,0.0,0.0	0	0.012569832402234637,0.0,0.0,0.0,0.0,0.0,0.0,0.0,0.0	0.00139665	0.0,0.0,0.0,0.0,0.0,0.0,0.0,0.0,0.0	0	0.0,0.0,0.0,0.0,0.0,0.0,0.0,0.0,0.0	0	0.006052141527001862,0.0,0.0,0.0,0.0,0.0,0.0,0.0,0.0	0.00067246	0.040502793296089384,0.0,0.0,0.0,0.0,0.0,0.0,0.0,0.0	0.00450031	0.0,0.0,0.0,0.0,0.0,0.0,0.0,0.0,0.0	0	0.0,0.0,0.0,0.0,0.0,0.0,0.0,0.0,0.0	0	0.00931098696461825,0.0,0.0,0.0,0.0,0.0,0.0,0.019157088122605363,0.0	0.00316312	0.0,0.0,0.0,0.0,0.0,0.0,0.0,0.0,0.0	0	0.056797020484171325,0.0,0.0,0.0,0.0,0.0,0.0,0.0,0.0	0.00631078	0.0,0.0,0.0,0.0,0.0,0.0,0.0,0.0,0.0	0	0.0,0.0,0.0,0.0,0.0,0.0,0.0,0.0,0.0	0	0.0,0.0,0.0,0.0,0.0,0.0,0.0,0.0,0.0	0	0.006517690875232775,0.0,0.0,0.0,0.0,0.0,0.0,0.0,0.0	0.000724188	0.0,0.0,0.0,0.0,0.0,0.0,0.0,0.0,0.0	0	0.03165735567970205,0.0,0.0,0.0,0.0,0.0,0.0,0.016283524904214558,0.0	0.00532676	0.0,0.0,0.0,0.0,0.0,0.0,0.0,0.0,0.0	0	0.0,0.0,0.0,0.0,0.0,0.0,0.0,0.0,0.0	0	0.009776536312849162,0.0,0.0,0.0,0.0,0.02204585537918871,0.0,0.0,0.0	0.00353582	0.0074487895716946,0.0,0.0,0.0,0.0,0.0,0.0,0.0,0.0	0.000827643	0.0,0.0,0.0,0.0,0.0,0.0,0.0,0.0,0.0	0	0.010707635009310988,0.0,0.0,0.0,0.0,0.0,0.0,0.0,0.0	0.00118974	0.0,0.0,0.0,0.0,0.0,0.0,0.0,0.0,0.0	0	0.0,0.0,0.0,0.0,0.0,0.0,0.0,0.0,0.0	0	0.013966480446927373,0.0,0.0,0.0,0.0,0.0,0.0,0.0,0.0	0.00155183	0.0,0.0,0.0,0.0,0.0,0.0,0.0,0.0,0.0	0	0.04795158286778398,0.0,0.0,0.0,0.0,0.0,0.0,0.0,0.0	0.00532795	0.0148975791433892,0.0,0.0,0.0,0.0,0.0,0.0,0.0,0.0	0.00165529	0.0,0.0,0.0,0.0,0.0,0.0,0.0,0.0,0.0	0	0.0,0.0,0.0,0.0,0.0,0.0,0.0,0.0,0.0	0	0.006983240223463687,0.0,0.0,0.0,0.0,0.0,0.0,0.0,0.0	0.000775916	0.0,0.0,0.0,0.0,0.0,0.0,0.0,0.0,0.0	0	0.0,0.0,0.0,0.0,0.0,0.0,0.0,0.0,0.0	0	0.0,0.0,0.0,0.0,0.0,0.0,0.0,0.0,0.0	0	0.0,0.0,0.0,0.0,0.0,0.0,0.0,0.0,0.0	0	0.0,0.0,0.0,0.0,0.0,0.0,0.0,0.0,0.0	0	0.0,0.0,0.0,0.0,0.0,0.0,0.0,0.0,0.0	0	0.0,0.0,0.0,0.0,0.0,0.0,0.0,0.0,0.0	0	0.0,0.0,0.0735930735930736,0.0,0.0,0.0,0.0,0.0,0.0	0.00817701	0.0,0.0,0.0,0.0,0.0,0.0,0.0,0.0,0.0	0	0.03445065176908752,0.0,0.0,0.0,0.0,0.0,0.0,0.0,0.0	0.00382785	0.013966480446927373,0.0,0.0,0.0,0.0,0.0,0.0,0.0,0.0	0.00155183	0.0260707635009311,0.0,0.0,0.0,0.0,0.0,0.0,0.0,0.0	0.00289675	0.0,0.0,0.0,0.0,0.0,0.0,0.0,0.0,0.0	0	0.016294227188081937,0.0,0.0,0.0,0.0,0.0,0.0,0.0,0.0	0.00181047	0.05307262569832402,0.0,0.0,0.0,0.0,0.0,0.0,0.0,0.0	0.00589696	0.023277467411545624,0.0,0.0,0.0,0.0,0.0,0.0,0.0,0.0	0.00258639	0.031191806331471134,0.0,0.0,0.0,0.0,0.0,0.0,0.005747126436781609,0.055771725032425425	0.0103012	0.0,0.0,0.0,0.0,0.0,0.0,0.0,0.0,0.0	0	0.0,0.0,0.0,0.0,0.0,0.0,0.0,0.0,0.0	0	0.0,0.0,0.0,0.0,0.0,0.0,0.0,0.0,0.0	0	0.0,0.0,0.0,0.0,0.0,0.0,0.0,0.0,0.0	0	0.0,0.0,0.0,0.0,0.0,0.0,0.0,0.0,0.0	0	0.0,0.0,0.0,0.0,0.0,0.0,0.0,0.0,0.0	0	0.0,0.0,0.0,0.0,0.0,0.0,0.0,0.0,0.0	0	0.0,0.0,0.0,0.0,0.0,0.0,0.0,0.0,0.0	0	0.0074487895716946,0.0,0.0,0.0,0.0,0.0,0.0,0.0,0.0	0.000827643	0.0,0.0,0.0,0.0,0.0,0.0,0.0,0.0,0.0	0	0.0,0.0,0.0,0.0,0.0,0.0,0.0,0.0,0.0	0	0.0,0.0,0.0,0.0,0.0,0.0,0.0,0.0,0.0	0	0.0,0.0,0.044733044733044736,0.0,0.0,0.0,0.0,0.06226053639846743,0.0	0.0118882	0.0,0.0,0.0,0.0,0.0,0.0,0.0,0.0,0.0	0	0.02094972067039106,0.0,0.0,0.0,0.0,0.0,0.0,0.0,0.0	0.00232775	0.008845437616387336,0.0,0.0,0.0,0.0,0.0,0.0,0.0,0.0	0.000982826	0.0,0.0,0.0,0.0,0.0,0.0,0.0,0.0,0.0	0	0.015828677839851025,0.0,0.0,0.0,0.0,0.0,0.0,0.0,0.0	0.00175874	0.0,0.0,0.0,0.0,0.0,0.0,0.0,0.0,0.0	0	0.0,0.0,0.0,0.0,0.0,0.0,0.0,0.0,0.0	0	0.0074487895716946,0.0,0.0,0.0,0.0,0.0,0.0,0.0,0.0	0.000827643	0.0,0.0,0.0,0.0,0.0,0.0,0.0,0.0,0.0	0	0.0,0.0,0.0,0.0,0.0,0.0,0.0,0.0,0.0	0	0.01303538175046555,0.0,0.0,0.0,0.0,0.0,0.0,0.0,0.0	0.00144838	0.0,0.0,0.0,0.0,0.0,0.0,0.0,0.0,0.0	0	0.0,0.0,0.0,0.0,0.0,0.0,0.0,0.0,0.0	0	0.0,0.0,0.0,0.0,0.0,0.0,0.0,0.0,0.0	0	0.007914338919925512,0.0,0.0,0.0,0.0,0.0,0.0,0.0,0.0	0.000879371	0.0,0.0,0.0,0.0,0.0,0.0,0.0,0.0,0.0	0	0.0,0.0,0.0,0.0,0.0,0.0,0.0,0.0,0.0	0	0.0,0.0,0.0,0.0,0.0,0.0,0.008470353761833582,0.0,0.0	0.00094115	0.0,0.0,0.0,0.0,0.0,0.0,0.0,0.0,0.0	0	0.0,0.0,0.0,0.0,0.0,0.0,0.0,0.0,0.0	0	0.0,0.0,0.0,0.0,0.0,0.0,0.0,0.0,0.0	0	0.0,0.0,0.0,0.0,0.0,0.0,0.0,0.0,0.0	0	0.006517690875232775,0.0,0.0,0.0,0.0,0.0,0.0,0.0,0.0	0.000724188	0.0,0.0,0.0,0.0,0.0,0.0,0.0,0.0,0.0	0	0.0074487895716946,0.0,0.0,0.0,0.0,0.0,0.0,0.0,0.0	0.000827643	0.0,0.0,0.0,0.0,0.0,0.0,0.0,0.0,0.0	0	0.008379888268156424,0.0,0.0,0.0,0.0,0.0,0.0,0.0,0.0	0.000931099	0.0,0.0,0.0,0.0,0.0,0.0,0.0,0.0,0.0	0	0.0,0.0,0.0,0.0,0.0,0.0,0.0,0.0,0.0	0	0.0,0.0,0.0,0.0,0.0,0.0,0.0,0.0,0.0	0	0.020018621973929236,0.0,0.0,0.0,0.0,0.0,0.0,0.0,0.0	0.00222429	0.036312849162011177,0.0,0.0,0.0,0.0,0.0,0.0,0.0,0.0	0.00403476	0.0,0.0,0.0,0.0,0.0,0.0,0.0,0.0,0.0	0	0.0,0.0,0.0,0.0,0.0,0.0,0.0,0.0,0.0	0	0.0,0.0,0.0,0.0,0.0,0.0,0.0,0.019157088122605363,0.0	0.00212857	0.0,0.0,0.0,0.0,0.0,0.0,0.0,0.0,0.0	0	0.0,0.0,0.0,0.0,0.0,0.0,0.0,0.0,0.0	0	0.0,0.0,0.0,0.0,0.0,0.0,0.0,0.0,0.0	0	0.0,0.0,0.0,0.0,0.0,0.0,0.0,0.0,0.0	0	0.006052141527001862,0.0,0.0,0.0,0.0,0.0,0.0,0.0,0.0	0.00067246	0.0,0.0,0.0,0.0,0.0,0.0,0.0,0.0,0.0	0	0.0,0.0,0.0,0.0,0.0,0.0,0.0,0.0,0.0	0	0.0,0.0,0.0,0.0,0.0,0.0,0.0,0.0,0.0	0	0.0,0.0,0.0,0.0,0.0,0.0,0.0,0.0,0.0	0	0.0,0.0,0.0,0.0,0.0,0.0,0.0,0.0,0.0	0	0.0,0.0,0.0,0.0,0.0,0.0,0.0,0.0,0.0	0	0.0,0.0,0.0,0.0,0.0,0.0,0.0,0.0,0.0	0	0.0,0.0,0.0,0.0,0.0,0.0,0.0,0.0,0.0	0	0.0,0.0,0.0,0.0,0.0,0.0,0.0,0.0,0.0	0	0.0,0.0,0.0,0.0,0.0,0.0,0.0,0.0,0.0	0	0.0,0.0,0.0,0.0,0.0,0.0,0.0,0.0,0.0	0	0.0,0.0,0.0,0.0,0.0,0.0,0.0,0.0,0.0	0	0.0,0.0,0.0,0.0,0.0,0.0,0.0,0.0,0.0	0	0.0111731843575419,0.0,0.0,0.0,0.0,0.0,0.0,0.0,0.0	0.00124146	0.0,0.0,0.0,0.0,0.0,0.0,0.0,0.0,0.0	0	0.0,0.0,0.0,0.0,0.0,0.0,0.0,0.0,0.0	0	0.0,0.0,0.0,0.0,0.0,0.0,0.0,0.0,0.0	0	0.0,0.0,0.0,0.0,0.0,0.0,0.0,0.0,0.0	0	0.0,0.0,0.0,0.0,0.0,0.0,0.0,0.0,0.0	0	0.0,0.0,0.0,0.0,0.0,0.0,0.0,0.0,0.0	0	0.0,0.0,0.0,0.0,0.0,0.0,0.0,0.0,0.0	0	0.0,0.0,0.0,0.0,0.0,0.0,0.0,0.0,0.0	0	0.0,0.0,0.0,0.0,0.0,0.0,0.0,0.0,0.0	0	0.01303538175046555,0.0,0.0,0.017241379310344827,0.0,0.0,0.0,0.0,0.0	0.00336408	0.006517690875232775,0.0,0.0,0.0,0.0,0.0,0.0,0.0,0.0	0.000724188	0.0,0.0,0.0,0.0,0.0,0.0,0.0,0.0,0.0	0	0.0,0.0,0.0,0.0,0.0,0.0,0.0,0.0,0.0	0	0.0,0.0,0.0,0.0,0.0,0.0,0.0,0.0,0.0	0	0.0,0.0,0.0,0.0,0.0,0.0,0.0,0.0,0.0	0	0.0,0.0,0.0,0.0,0.0,0.0,0.0,0.0,0.0	0	0.0,0.0,0.0,0.0,0.0,0.0,0.0,0.0,0.0	0	0.0,0.0,0.0,0.0,0.0,0.0,0.0,0.0,0.0	0	0.0,0.0,0.0,0.0,0.0,0.0,0.0,0.0,0.0	0	0.0,0.0,0.0,0.0,0.0,0.0,0.0,0.0,0.0	0	0.0,0.0,0.0,0.0,0.0,0.0,0.0,0.0,0.0	0	0.0,0.0,0.0,0.0,0.0,0.0,0.0,0.0,0.0	0	0.0,0.0,0.0,0.0,0.0,0.0,0.0,0.0,0.0	0	0.0,0.0,0.0,0.0,0.0,0.0,0.0,0.0,0.0	0	0.0,0.0,0.0,0.0,0.0,0.0,0.0,0.0,0.0	0	0.0,0.0,0.0,0.0,0.0,0.0,0.0,0.0,0.0	0	0.0,0.0,0.0,0.0,0.0,0.0,0.0,0.0,0.0	0	0.0,0.0,0.0,0.0,0.0,0.0,0.0,0.0,0.0	0	0.0,0.0,0.0,0.0,0.0,0.0,0.0,0.0,0.0	0	0.0,0.0,0.0,0.0,0.0,0.0,0.0,0.0,0.0	0	0.0,0.0,0.0,0.0,0.0,0.0,0.0,0.0,0.0	0	0.0,0.0,0.0,0.0,0.0,0.0,0.0,0.0,0.0	0	0.0,0.0,0.0,0.0,0.0,0.0,0.0,0.0,0.0	0	0.014432029795158287,0.0,0.0,0.0,0.0,0.0,0.0,0.0,0.0	0.00160356	0.0,0.0,0.0,0.0,0.0,0.0,0.0,0.0,0.0	0	0.0,0.0,0.0,0.0,0.0,0.0,0.0,0.0,0.0	0	0.0,0.0,0.0,0.0,0.0,0.0,0.0,0.0,0.0	0	0.0,0.0,0.0,0.0,0.0,0.0,0.0,0.0,0.0	0	0.0,0.0,0.0,0.0,0.0,0.0,0.0,0.0,0.0	0	0.0,0.0,0.0,0.0,0.0,0.0,0.0,0.0,0.0	0	0.0,0.0,0.0,0.0,0.0,0.0,0.0,0.0,0.0	0	0.006517690875232775,0.0,0.0,0.0,0.0,0.0,0.0,0.0,0.0	0.000724188	0.0,0.0,0.0,0.0,0.0,0.0,0.0,0.0,0.0	0	0.0,0.0,0.0,0.0,0.0,0.0,0.0,0.0,0.0	0	0.0,0.0,0.0,0.0,0.0,0.0,0.0,0.0,0.0	0	0.008845437616387336,0.0,0.0,0.0,0.0,0.0,0.0,0.0,0.0	0.000982826	0.0,0.0,0.0,0.0,0.0,0.0,0.0,0.0,0.0	0	0.0,0.0,0.0,0.0,0.0,0.0,0.0,0.0,0.0	0	0.0,0.0,0.0,0.0,0.0,0.0,0.0,0.0,0.0	0	0.0,0.0,0.0,0.0,0.0,0.0,0.0,0.0,0.0	0	0.0,0.0,0.0,0.0,0.0,0.0,0.0,0.0,0.0	0	0.0,0.0,0.0,0.0,0.0,0.0,0.0,0.0,0.0	0	0.0,0.0,0.0,0.0,0.0,0.0,0.0,0.0,0.0	0	0.0,0.0,0.0,0.0,0.0,0.0,0.0,0.0,0.0	0	0.0,0.0,0.0,0.0,0.0,0.0,0.0,0.0,0.0	0	0.0,0.0,0.0,0.0,0.0,0.0,0.0,0.0,0.0	0	0.0,0.0,0.0,0.0,0.0,0.0,0.0,0.0,0.0	0	0.011638733705772812,0.0,0.0,0.0,0.0,0.0,0.0,0.0,0.0	0.00129319	0.0,0.0,0.0,0.0,0.0,0.0,0.0,0.0,0.0	0	0.006983240223463687,0.0,0.0,0.0,0.0,0.0,0.0,0.0,0.0	0.000775916	0.0,0.0,0.0,0.0,0.0,0.0,0.0,0.0,0.0	0	0.0,0.0,0.0,0.0,0.0,0.0,0.0,0.0,0.0	0	0.0,0.0,0.0,0.0,0.0,0.0,0.0,0.0,0.0	0	0.0,0.0,0.0,0.0,0.0,0.0,0.0,0.0,0.0	0	0.0,0.0,0.0,0.0,0.0,0.0,0.0,0.0,0.0	0	0.0,0.0,0.0,0.0,0.0,0.0,0.0,0.0,0.0	0	0.0,0.0,0.0,0.0,0.0,0.0,0.0,0.0,0.0	0	0.0,0.0,0.0,0.0,0.0,0.0,0.0,0.0,0.0	0	0.0,0.0,0.0,0.0,0.0,0.0,0.0,0.0,0.0	0	0.0,0.0,0.0,0.0,0.0,0.0,0.0,0.0,0.0	0	0.0,0.0,0.0,0.0,0.0,0.0,0.0,0.0,0.0	0	0.0,0.0,0.0,0.0,0.0,0.0,0.0,0.0,0.0	0	0.0,0.0,0.0,0.0,0.0,0.0,0.0,0.0,0.0	0	0.0,0.0,0.0,0.0,0.0,0.0,0.0,0.0,0.0	0	0.0,0.0,0.0,0.0,0.0,0.0,0.0,0.0,0.0	0	0.0,0.0,0.0,0.0,0.0,0.0,0.0,0.0,0.0	0	0.0,0.0,0.0,0.0,0.0,0.0,0.0,0.0,0.0	0	0.020018621973929236,0.0,0.0,0.0,0.0,0.0,0.0,0.0,0.0	0.00222429	0.0,0.0,0.0,0.0,0.0,0.0,0.0,0.0,0.0	0	0.0,0.0,0.0,0.0,0.0,0.0,0.0,0.0,0.0	0	0.006052141527001862,0.0,0.0,0.0,0.0,0.0,0.0,0.0,0.0	0.00067246	0.0,0.0,0.0,0.0,0.0,0.0,0.0,0.0,0.0	0	0.0,0.0,0.0,0.0,0.0,0.0,0.0,0.0,0.0	0	0.0,0.0,0.0,0.0,0.0,0.0,0.0,0.0,0.0	0	1.0,0.38461538461538464,1.0,1.0,0.0,1.0,0.9995017438963627,1.0,1.0	0.820457	0.0,0.0,0.0735930735930736,0.45545977011494254,0.0,0.0,0.0,0.0,0.0	0.0587836	0.0,0.0,0.0,0.0,0.0,0.0,0.0,0.0,0.0	0	0.0,0.0,0.0,0.0,0.0,0.0,0.0,0.0,0.0	0	0.0,0.0,0.0,0.0,0.0,0.0,0.0,0.0,0.0	0	0.0,0.0,0.0,0.0,0.0,0.0,0.0,0.0,0.0	0	0.0,0.0,0.0,0.0,0.0,0.0,0.0,0.0,0.0	0	0.0,0.0,0.0,0.0,0.0,0.0,0.5301444942700548,0.0,0.0	0.0589049	0.0,0.0,0.0,0.0,0.0,0.0,0.0,0.0,0.0	0	0.9934823091247672,1.0,1.0,1.0,1.0,0.9991181657848325,0.9980069755854509,0.9913793103448276,0.9987029831387808	0.997854	0.0,0.0,0.0,0.0,0.0,0.0,0.0,0.0,0.0	0	0.22253258845437615,0.0,0.9841269841269841,0.0,0.0,0.0,0.9990034877927254,0.0,0.0	0.245074	0.0,0.9871794871794872,0.45165945165945165,0.0,0.9625850340136054,0.0,0.0,0.0,0.0	0.266825	0.013966480446927373,0.0,0.0,0.0,0.0,0.0,0.0,0.0,0.0	0.00155183	0.0,1.0,0.9942279942279942,0.0,1.0,0.0,0.9950174389636273,0.0,0.0	0.443249	0.0,0.0,0.0,0.0,0.0,0.0,0.0,0.0,0.0	0	0.0,0.0,0.0,0.0,0.0,0.0,0.0,0.0,0.0	0	0.6196461824953445,1.0,0.0,1.0,0.9782312925170068,0.9982363315696648,0.0,0.9923371647509579,1.0	0.73205	1.0,1.0,1.0,1.0,1.0,1.0,1.0,1.0,1.0	1	0.0,0.0,0.0,0.0,0.0,0.0,0.0,0.0,0.0	0	0.0,0.0,0.0,0.0,0.0,0.0,0.0,0.0,0.0	0	0.008379888268156424,0.0,0.0,0.0,0.0,0.0,0.0,0.0,0.0	0.000931099	0.0,0.0,0.0,0.0,0.0,0.0,0.0,0.0,0.0	0	0.0,0.0,0.0,0.0,0.0,0.0,0.0,0.0,0.0	0	0.0,0.0,0.0,0.0,0.0,0.0,0.0,0.0,0.0	0	0.0,0.0,0.0,0.0,0.0,0.0,0.0,0.0,0.0	0	0.0,0.0,0.0,0.34339080459770116,0.0,0.3968253968253968,0.0,0.0,0.0	0.0822462	0.0,0.0,0.0,0.0,0.0,0.0,0.0,0.0,0.0	0	0.0,0.0,0.0,0.0,0.0,0.0,0.0,0.0,0.0	0	0.4334264432029795,0.9971509971509972,0.9826839826839827,0.0,0.3258503401360544,0.19135802469135801,0.9820627802690582,0.8611111111111112,0.9909208819714657	0.640507	0.0,0.0,0.0,0.0,0.0,0.0,0.0,0.0,0.0	0	0.012569832402234637,0.0,0.0,0.0,0.0,0.0,0.01245640259093174,0.0,0.0	0.00278069	0.0,0.0,0.0,0.0,0.0,0.0,0.0,0.0,0.0	0	0.0,0.0,0.0,0.0,0.0,0.0,0.0,0.0,0.0	0	0.0,0.0,0.0,0.0,0.0,0.0,0.0,0.0,0.0	0	0.0,0.0,0.0,0.0,0.0,0.0,0.0,0.0,0.0	0	0.0,0.0,0.0,0.0,0.0,0.0,0.0,0.0,0.0	0	0.962756052141527,0.0,0.9942279942279942,0.9640804597701149,0.0,0.9955908289241623,0.9960139511709019,0.9875478927203065,0.9584954604409858	0.762079	0.0,0.0,0.0,0.0,0.0,0.0,0.0,0.0,0.0	0	0.0,0.0,0.0,0.0,0.0,0.0,0.0,0.0,0.0	0	0.0,0.0,0.0,0.0,0.0,0.0,0.0,0.0,0.0	0	0.0,0.0,0.0,0.0,0.0,0.0,0.0,0.0,0.0	0	0.0,0.0,0.0,0.0,0.0,0.0,0.0,0.0,0.0	0	0.0,0.0,0.0,0.0,0.0,0.0,0.0,0.0,0.0	0	0.0,0.0,0.0,0.0,0.0,0.0,0.0,0.0019157088122605363,0.03372243839169909	0.00395979	0.0,0.0,0.0,0.0,0.0,0.0,0.0,0.0,0.0	0	0.0,0.0,0.0,0.0,0.0,0.0,0.0,0.0,0.0	0	0.0,0.0,0.0,0.0,0.0,0.0,0.0,0.0,0.0	0	0.4269087523277467,0.7250712250712251,0.2481962481962482,0.9597701149425287,0.563265306122449,0.19223985890652556,0.369706028898854,0.460727969348659,0.9831387808041504	0.547669	0.006983240223463687,0.0,0.0,0.0,0.0,0.0,0.0,0.0,0.0	0.000775916	0.0,0.0,0.9956709956709957,0.0,0.0,0.0,0.9985052316890882,0.0,0.0	0.221575	0.0,0.0,0.0,0.0,0.0,0.0,0.0,0.0,0.0	0	0.0,0.0,0.0,0.0,0.0,0.0,0.0,0.0,0.0	0	0.0,0.0,0.0,0.0,0.0,0.0,0.0,0.0,0.0	0	0.0,0.0,0.0,0.0,0.0,0.0,0.0,0.0,0.0	0	1.0,1.0,1.0,1.0,1.0,1.0,1.0,1.0,1.0	1	1.0,1.0,1.0,1.0,1.0,1.0,1.0,1.0,1.0	1	1.0,1.0,1.0,1.0,1.0,1.0,1.0,1.0,1.0	1	1.0,1.0,1.0,1.0,1.0,1.0,1.0,1.0,1.0	1	1.0,1.0,1.0,1.0,1.0,1.0,1.0,1.0,1.0	1	1.0,1.0,1.0,1.0,1.0,1.0,1.0,1.0,1.0	1	1.0,1.0,1.0,1.0,1.0,1.0,1.0,1.0,1.0	1	1.0,1.0,1.0,1.0,1.0,1.0,1.0,1.0,1.0	1	0.0,0.0,0.0,0.0,0.0,0.0,0.0,0.0,0.0	0	0.0,0.0,0.0,0.0,0.0,0.0,0.0,0.0,0.0	0	1.0,1.0,1.0,1.0,1.0,1.0,1.0,1.0,1.0	1	0.9990689013035382,1.0,1.0,1.0,1.0,1.0,1.0,1.0,1.0	0.999897	0.0,0.0,0.0,0.0,0.0,0.0,0.0,0.0,0.0	0	1.0,1.0,1.0,1.0,1.0,1.0,1.0,1.0,1.0	1	0.0,0.0,0.0,0.8031609195402298,0.3598639455782313,0.9947089947089947,0.0,0.6599616858237548,0.0	0.313077	0.0,0.0,0.0,0.0,0.0,0.0,0.0,0.0,0.0	0	0.0,0.0,0.0,0.0,0.0,0.0,0.0,0.0,0.0	0	0.0,0.0,0.0,0.0,0.0,0.0,0.0,0.0,0.0	0	0.0,0.0,0.0,0.0,0.0,0.0,0.0,0.0,0.0	0	1.0,1.0,1.0,1.0,1.0,1.0,1.0,1.0,1.0	1	1.0,1.0,1.0,1.0,1.0,1.0,1.0,1.0,1.0	1	0.0,0.0,0.0,0.0,0.0,0.0,0.0,0.0,0.0	0	1.0,1.0,1.0,1.0,1.0,1.0,1.0,1.0,1.0	1	0.0,0.0,0.0,0.0,0.0,0.0,0.0,0.0,0.0	0	0.0,0.0,0.0,0.0,0.0,0.0,0.0,0.0,0.0	0	0.0,0.0,0.0,0.0,0.0,0.0,0.0,0.0,0.0	0	0.0,0.0,0.0,0.0,0.0,0.0,0.0,0.0,0.0	0	0.0,0.0,0.0,0.0,0.0,0.0,0.0,0.0,0.0	0	0.0,0.0,0.0,0.0,0.0,0.0,0.0,0.0,0.0	0	0.0,0.0,0.0,0.0,0.0,0.0,0.0,0.0,0.0	0	0.9567039106145251,0.2022792022792023,1.0,0.5775862068965517,0.992517006802721,0.0,0.9945191828599901,0.3649425287356322,0.9987029831387808	0.676361	0.015828677839851025,0.0,0.0,0.0,0.0,0.0,0.0,0.0,0.0	0.00175874	0.006983240223463687,0.0,0.0,0.0,0.0,0.0,0.0,0.0,0.0	0.000775916	0.0,0.0,0.0,0.0,0.0,0.0,0.0,0.0,0.0	0	0.012569832402234637,0.0,0.0,0.0,0.0,0.0,0.0,0.0,0.0	0.00139665	0.0,0.0,0.0,0.0,0.0,0.0,0.0,0.0,0.0	0	0.0,0.0,0.0,0.0,0.0,0.0,0.0,0.0,0.0	0	0.006052141527001862,0.0,0.0,0.0,0.0,0.0,0.0,0.0,0.0	0.00067246	0.020018621973929236,0.0,0.0,0.0,0.0,0.0,0.0,0.0,0.0	0.00222429	0.0,0.0,0.0,0.0,0.0,0.0,0.0,0.0,0.0	0	0.0,0.0,0.0,0.0,0.0,0.0,0.0,0.0,0.0	0	0.00931098696461825,0.0,0.0,0.0,0.0,0.0,0.0,0.019157088122605363,0.0	0.00316312	0.0,0.0,0.0,0.0,0.0,0.0,0.0,0.0,0.0	0	0.0148975791433892,0.0,0.0,0.0,0.0,0.0,0.0,0.0,0.0	0.00165529	0.0,0.0,0.0,0.0,0.0,0.0,0.0,0.0,0.0	0	0.0,0.0,0.0,0.0,0.0,0.0,0.0,0.0,0.0	0	0.0,0.0,0.0,0.0,0.0,0.0,0.0,0.0,0.0	0	0.006517690875232775,0.0,0.0,0.0,0.0,0.0,0.0,0.0,0.0	0.000724188	0.0,0.0,0.0,0.0,0.0,0.0,0.0,0.0,0.0	0	0.010242085661080074,0.0,0.0,0.0,0.0,0.0,0.0,0.016283524904214558,0.0	0.00294729	0.0,0.0,0.0,0.0,0.0,0.0,0.0,0.0,0.0	0	0.0,0.0,0.0,0.0,0.0,0.0,0.0,0.0,0.0	0	0.009776536312849162,0.0,0.0,0.0,0.0,0.02204585537918871,0.0,0.0,0.0	0.00353582	0.0074487895716946,0.0,0.0,0.0,0.0,0.0,0.0,0.0,0.0	0.000827643	0.0,0.0,0.0,0.0,0.0,0.0,0.0,0.0,0.0	0	0.010707635009310988,0.0,0.0,0.0,0.0,0.0,0.0,0.0,0.0	0.00118974	0.0,0.0,0.0,0.0,0.0,0.0,0.0,0.0,0.0	0	0.0,0.0,0.0,0.0,0.0,0.0,0.0,0.0,0.0	0	0.013966480446927373,0.0,0.0,0.0,0.0,0.0,0.0,0.0,0.0	0.00155183	0.0,0.0,0.0,0.0,0.0,0.0,0.0,0.0,0.0	0	0.0111731843575419,0.0,0.0,0.0,0.0,0.0,0.0,0.0,0.0	0.00124146	0.0074487895716946,0.0,0.0,0.0,0.0,0.0,0.0,0.0,0.0	0.000827643	0.0,0.0,0.0,0.0,0.0,0.0,0.0,0.0,0.0	0	0.0,0.0,0.0,0.0,0.0,0.0,0.0,0.0,0.0	0	0.006983240223463687,0.0,0.0,0.0,0.0,0.0,0.0,0.0,0.0	0.000775916	0.0,0.0,0.0,0.0,0.0,0.0,0.0,0.0,0.0	0	0.0,0.0,0.0,0.0,0.0,0.0,0.0,0.0,0.0	0	0.0,0.0,0.0,0.0,0.0,0.0,0.0,0.0,0.0	0	0.0,0.0,0.0,0.0,0.0,0.0,0.0,0.0,0.0	0	0.0,0.0,0.0,0.0,0.0,0.0,0.0,0.0,0.0	0	0.0,0.0,0.0,0.0,0.0,0.0,0.0,0.0,0.0	0	0.0,0.0,0.0,0.0,0.0,0.0,0.0,0.0,0.0	0	0.0,0.0,0.03896103896103896,0.0,0.0,0.0,0.0,0.0,0.0	0.004329	0.0,0.0,0.0,0.0,0.0,0.0,0.0,0.0,0.0	0	0.01722532588454376,0.0,0.0,0.0,0.0,0.0,0.0,0.0,0.0	0.00191393	0.006983240223463687,0.0,0.0,0.0,0.0,0.0,0.0,0.0,0.0	0.000775916	0.013966480446927373,0.0,0.0,0.0,0.0,0.0,0.0,0.0,0.0	0.00155183	0.0,0.0,0.0,0.0,0.0,0.0,0.0,0.0,0.0	0	0.016294227188081937,0.0,0.0,0.0,0.0,0.0,0.0,0.0,0.0	0.00181047	0.028864059590316574,0.0,0.0,0.0,0.0,0.0,0.0,0.0,0.0	0.00320712	0.012569832402234637,0.0,0.0,0.0,0.0,0.0,0.0,0.0,0.0	0.00139665	0.031191806331471134,0.0,0.0,0.0,0.0,0.0,0.0,0.0038314176245210726,0.03631647211413749	0.00792663	0.0,0.0,0.0,0.0,0.0,0.0,0.0,0.0,0.0	0	0.0,0.0,0.0,0.0,0.0,0.0,0.0,0.0,0.0	0	0.0,0.0,0.0,0.0,0.0,0.0,0.0,0.0,0.0	0	0.0,0.0,0.0,0.0,0.0,0.0,0.0,0.0,0.0	0	0.0,0.0,0.0,0.0,0.0,0.0,0.0,0.0,0.0	0	0.0,0.0,0.0,0.0,0.0,0.0,0.0,0.0,0.0	0	0.0,0.0,0.0,0.0,0.0,0.0,0.0,0.0,0.0	0	0.0,0.0,0.0,0.0,0.0,0.0,0.0,0.0,0.0	0	0.0074487895716946,0.0,0.0,0.0,0.0,0.0,0.0,0.0,0.0	0.000827643	0.0,0.0,0.0,0.0,0.0,0.0,0.0,0.0,0.0	0	0.0,0.0,0.0,0.0,0.0,0.0,0.0,0.0,0.0	0	0.0,0.0,0.0,0.0,0.0,0.0,0.0,0.0,0.0	0	0.0,0.0,0.044733044733044736,0.0,0.0,0.0,0.0,0.03735632183908046,0.0	0.00912104	0.0,0.0,0.0,0.0,0.0,0.0,0.0,0.0,0.0	0	0.007914338919925512,0.0,0.0,0.0,0.0,0.0,0.0,0.0,0.0	0.000879371	0.008845437616387336,0.0,0.0,0.0,0.0,0.0,0.0,0.0,0.0	0.000982826	0.0,0.0,0.0,0.0,0.0,0.0,0.0,0.0,0.0	0	0.015828677839851025,0.0,0.0,0.0,0.0,0.0,0.0,0.0,0.0	0.00175874	0.0,0.0,0.0,0.0,0.0,0.0,0.0,0.0,0.0	0	0.0,0.0,0.0,0.0,0.0,0.0,0.0,0.0,0.0	0	0.0074487895716946,0.0,0.0,0.0,0.0,0.0,0.0,0.0,0.0	0.000827643	0.0,0.0,0.0,0.0,0.0,0.0,0.0,0.0,0.0	0	0.0,0.0,0.0,0.0,0.0,0.0,0.0,0.0,0.0	0	0.01303538175046555,0.0,0.0,0.0,0.0,0.0,0.0,0.0,0.0	0.00144838	0.0,0.0,0.0,0.0,0.0,0.0,0.0,0.0,0.0	0	0.0,0.0,0.0,0.0,0.0,0.0,0.0,0.0,0.0	0	0.0,0.0,0.0,0.0,0.0,0.0,0.0,0.0,0.0	0	0.007914338919925512,0.0,0.0,0.0,0.0,0.0,0.0,0.0,0.0	0.000879371	0.0,0.0,0.0,0.0,0.0,0.0,0.0,0.0,0.0	0	0.0,0.0,0.0,0.0,0.0,0.0,0.0,0.0,0.0	0	0.0,0.0,0.0,0.0,0.0,0.0,0.008470353761833582,0.0,0.0	0.00094115	0.0,0.0,0.0,0.0,0.0,0.0,0.0,0.0,0.0	0	0.0,0.0,0.0,0.0,0.0,0.0,0.0,0.0,0.0	0	0.0,0.0,0.0,0.0,0.0,0.0,0.0,0.0,0.0	0	0.0,0.0,0.0,0.0,0.0,0.0,0.0,0.0,0.0	0	0.006517690875232775,0.0,0.0,0.0,0.0,0.0,0.0,0.0,0.0	0.000724188	0.0,0.0,0.0,0.0,0.0,0.0,0.0,0.0,0.0	0	0.0074487895716946,0.0,0.0,0.0,0.0,0.0,0.0,0.0,0.0	0.000827643	0.0,0.0,0.0,0.0,0.0,0.0,0.0,0.0,0.0	0	0.008379888268156424,0.0,0.0,0.0,0.0,0.0,0.0,0.0,0.0	0.000931099	0.0,0.0,0.0,0.0,0.0,0.0,0.0,0.0,0.0	0	0.0,0.0,0.0,0.0,0.0,0.0,0.0,0.0,0.0	0	0.0,0.0,0.0,0.0,0.0,0.0,0.0,0.0,0.0	0	0.01675977653631285,0.0,0.0,0.0,0.0,0.0,0.0,0.0,0.0	0.0018622	0.0260707635009311,0.0,0.0,0.0,0.0,0.0,0.0,0.0,0.0	0.00289675	0.0,0.0,0.0,0.0,0.0,0.0,0.0,0.0,0.0	0	0.0,0.0,0.0,0.0,0.0,0.0,0.0,0.0,0.0	0	0.0,0.0,0.0,0.0,0.0,0.0,0.0,0.019157088122605363,0.0	0.00212857	0.0,0.0,0.0,0.0,0.0,0.0,0.0,0.0,0.0	0	0.0,0.0,0.0,0.0,0.0,0.0,0.0,0.0,0.0	0	0.0,0.0,0.0,0.0,0.0,0.0,0.0,0.0,0.0	0	0.0,0.0,0.0,0.0,0.0,0.0,0.0,0.0,0.0	0	0.006052141527001862,0.0,0.0,0.0,0.0,0.0,0.0,0.0,0.0	0.00067246	0.0,0.0,0.0,0.0,0.0,0.0,0.0,0.0,0.0	0	0.0,0.0,0.0,0.0,0.0,0.0,0.0,0.0,0.0	0	0.0,0.0,0.0,0.0,0.0,0.0,0.0,0.0,0.0	0	0.0,0.0,0.0,0.0,0.0,0.0,0.0,0.0,0.0	0	0.0,0.0,0.0,0.0,0.0,0.0,0.0,0.0,0.0	0	0.0,0.0,0.0,0.0,0.0,0.0,0.0,0.0,0.0	0	0.0,0.0,0.0,0.0,0.0,0.0,0.0,0.0,0.0	0	0.0,0.0,0.0,0.0,0.0,0.0,0.0,0.0,0.0	0	0.0,0.0,0.0,0.0,0.0,0.0,0.0,0.0,0.0	0	0.0,0.0,0.0,0.0,0.0,0.0,0.0,0.0,0.0	0	0.0,0.0,0.0,0.0,0.0,0.0,0.0,0.0,0.0	0	0.0,0.0,0.0,0.0,0.0,0.0,0.0,0.0,0.0	0	0.0,0.0,0.0,0.0,0.0,0.0,0.0,0.0,0.0	0	0.0111731843575419,0.0,0.0,0.0,0.0,0.0,0.0,0.0,0.0	0.00124146	0.0,0.0,0.0,0.0,0.0,0.0,0.0,0.0,0.0	0	0.0,0.0,0.0,0.0,0.0,0.0,0.0,0.0,0.0	0	0.0,0.0,0.0,0.0,0.0,0.0,0.0,0.0,0.0	0	0.0,0.0,0.0,0.0,0.0,0.0,0.0,0.0,0.0	0	0.0,0.0,0.0,0.0,0.0,0.0,0.0,0.0,0.0	0	0.0,0.0,0.0,0.0,0.0,0.0,0.0,0.0,0.0	0	0.0,0.0,0.0,0.0,0.0,0.0,0.0,0.0,0.0	0	0.0,0.0,0.0,0.0,0.0,0.0,0.0,0.0,0.0	0	0.0,0.0,0.0,0.0,0.0,0.0,0.0,0.0,0.0	0	0.01303538175046555,0.0,0.0,0.017241379310344827,0.0,0.0,0.0,0.0,0.0	0.00336408	0.006517690875232775,0.0,0.0,0.0,0.0,0.0,0.0,0.0,0.0	0.000724188	0.0,0.0,0.0,0.0,0.0,0.0,0.0,0.0,0.0	0	0.0,0.0,0.0,0.0,0.0,0.0,0.0,0.0,0.0	0	0.0,0.0,0.0,0.0,0.0,0.0,0.0,0.0,0.0	0	0.0,0.0,0.0,0.0,0.0,0.0,0.0,0.0,0.0	0	0.0,0.0,0.0,0.0,0.0,0.0,0.0,0.0,0.0	0	0.0,0.0,0.0,0.0,0.0,0.0,0.0,0.0,0.0	0	0.0,0.0,0.0,0.0,0.0,0.0,0.0,0.0,0.0	0	0.0,0.0,0.0,0.0,0.0,0.0,0.0,0.0,0.0	0	0.0,0.0,0.0,0.0,0.0,0.0,0.0,0.0,0.0	0	0.0,0.0,0.0,0.0,0.0,0.0,0.0,0.0,0.0	0	0.0,0.0,0.0,0.0,0.0,0.0,0.0,0.0,0.0	0	0.0,0.0,0.0,0.0,0.0,0.0,0.0,0.0,0.0	0	0.0,0.0,0.0,0.0,0.0,0.0,0.0,0.0,0.0	0	0.0,0.0,0.0,0.0,0.0,0.0,0.0,0.0,0.0	0	0.0,0.0,0.0,0.0,0.0,0.0,0.0,0.0,0.0	0	0.0,0.0,0.0,0.0,0.0,0.0,0.0,0.0,0.0	0	0.0,0.0,0.0,0.0,0.0,0.0,0.0,0.0,0.0	0	0.0,0.0,0.0,0.0,0.0,0.0,0.0,0.0,0.0	0	0.0,0.0,0.0,0.0,0.0,0.0,0.0,0.0,0.0	0	0.0,0.0,0.0,0.0,0.0,0.0,0.0,0.0,0.0	0	0.0,0.0,0.0,0.0,0.0,0.0,0.0,0.0,0.0	0	0.0,0.0,0.0,0.0,0.0,0.0,0.0,0.0,0.0	0	0.014432029795158287,0.0,0.0,0.0,0.0,0.0,0.0,0.0,0.0	0.00160356	0.0,0.0,0.0,0.0,0.0,0.0,0.0,0.0,0.0	0	0.0,0.0,0.0,0.0,0.0,0.0,0.0,0.0,0.0	0	0.0,0.0,0.0,0.0,0.0,0.0,0.0,0.0,0.0	0	0.0,0.0,0.0,0.0,0.0,0.0,0.0,0.0,0.0	0	0.0,0.0,0.0,0.0,0.0,0.0,0.0,0.0,0.0	0	0.0,0.0,0.0,0.0,0.0,0.0,0.0,0.0,0.0	0	0.0,0.0,0.0,0.0,0.0,0.0,0.0,0.0,0.0	0	0.006517690875232775,0.0,0.0,0.0,0.0,0.0,0.0,0.0,0.0	0.000724188	0.0,0.0,0.0,0.0,0.0,0.0,0.0,0.0,0.0	0	0.0,0.0,0.0,0.0,0.0,0.0,0.0,0.0,0.0	0	0.0,0.0,0.0,0.0,0.0,0.0,0.0,0.0,0.0	0	0.008845437616387336,0.0,0.0,0.0,0.0,0.0,0.0,0.0,0.0	0.000982826	0.0,0.0,0.0,0.0,0.0,0.0,0.0,0.0,0.0	0	0.0,0.0,0.0,0.0,0.0,0.0,0.0,0.0,0.0	0	0.0,0.0,0.0,0.0,0.0,0.0,0.0,0.0,0.0	0	0.0,0.0,0.0,0.0,0.0,0.0,0.0,0.0,0.0	0	0.0,0.0,0.0,0.0,0.0,0.0,0.0,0.0,0.0	0	0.0,0.0,0.0,0.0,0.0,0.0,0.0,0.0,0.0	0	0.0,0.0,0.0,0.0,0.0,0.0,0.0,0.0,0.0	0	0.0,0.0,0.0,0.0,0.0,0.0,0.0,0.0,0.0	0	0.0,0.0,0.0,0.0,0.0,0.0,0.0,0.0,0.0	0	0.0,0.0,0.0,0.0,0.0,0.0,0.0,0.0,0.0	0	0.0,0.0,0.0,0.0,0.0,0.0,0.0,0.0,0.0	0	0.011638733705772812,0.0,0.0,0.0,0.0,0.0,0.0,0.0,0.0	0.00129319	0.0,0.0,0.0,0.0,0.0,0.0,0.0,0.0,0.0	0	0.006983240223463687,0.0,0.0,0.0,0.0,0.0,0.0,0.0,0.0	0.000775916	0.0,0.0,0.0,0.0,0.0,0.0,0.0,0.0,0.0	0	0.0,0.0,0.0,0.0,0.0,0.0,0.0,0.0,0.0	0	0.0,0.0,0.0,0.0,0.0,0.0,0.0,0.0,0.0	0	0.0,0.0,0.0,0.0,0.0,0.0,0.0,0.0,0.0	0	0.0,0.0,0.0,0.0,0.0,0.0,0.0,0.0,0.0	0	0.0,0.0,0.0,0.0,0.0,0.0,0.0,0.0,0.0	0	0.0,0.0,0.0,0.0,0.0,0.0,0.0,0.0,0.0	0	0.0,0.0,0.0,0.0,0.0,0.0,0.0,0.0,0.0	0	0.0,0.0,0.0,0.0,0.0,0.0,0.0,0.0,0.0	0	0.0,0.0,0.0,0.0,0.0,0.0,0.0,0.0,0.0	0	0.0,0.0,0.0,0.0,0.0,0.0,0.0,0.0,0.0	0	0.0,0.0,0.0,0.0,0.0,0.0,0.0,0.0,0.0	0	0.0,0.0,0.0,0.0,0.0,0.0,0.0,0.0,0.0	0	0.0,0.0,0.0,0.0,0.0,0.0,0.0,0.0,0.0	0
M00704	Bin_3	Tetracycline resistance, efflux pump Tet38	Signature modules	Gene set	Drug resistance	K18906 K08168	0.5	FALSE	0.5	FALSE	1	K08168	1	K08168	88304	None	0	0	0	0	0	0	0	0	0	0	0	0	0	0	0	0	0	0	0	0	0	0	0	0	0	0	0	0	0	0	0	0	0	0	0.227642	0.227642	0	0	2.56098	2.56098	0	0	0.95122	0.95122	0	0	0	0	0.974132	0.974132	0	0	0	0	0	0	4.73245	4.73245	0	0	0	0	0	0	0	0	0	0	0	0	0	0	0	0	0.980783	0.980783	0	0	0.0561715	0.0561715	0	0	0	0	0	0	0	0	0	0	0	0	0	0	0	0	0	0	0	0	0	0	0	0	0	0	0	0	0	0	0	0	0	0	0	0	1.00148	1.00148	0	0	0.997783	0.997783	0	0	0	0	0	0	0	0	9.73836	9.73836	17.7812	17.7812	5.05839	5.05839	2.98891	2.98891	4.82262	4.82262	8.14265	8.14265	4.81005	4.81005	7.78197	7.78197	0	0	0	0	1.43016	1.43016	3.99113	3.99113	0	0	3.16999	3.16999	0.141168	0.141168	0	0	0	0	0	0	0	0	2.87288	2.87288	2.32594	2.32594	0	0	20.9593	20.9593	0	0	0	0	0	0	0	0	0	0	0	0	0	0	0.604582	0.604582	0	0	0	0	0	0	0	0	0	0	0	0	0	0	0	0	0	0	0	0	0	0	0	0	0	0	0	0	0	0	0	0	0	0	0	0	0	0	0	0	0	0	0	0	0	0	0	0	0	0	0	0	0	0	0	0	0	0	0	0	0	0	0	0	0	0	0	0	0	0	0	0	0.0110865	0.0110865	0	0	0	0	0	0	0	0	0	0	0	0	0	0	0	0	0	0	0	0	0	0	0	0	0	0	0	0	0	0	0	0	0	0	0	0	0	0	0	0	0	0	0	0	0	0	0	0	0	0	0	0	0	0	0	0	0	0	0	0	0	0	0	0	0	0	0	0	0	0	0	0	0	0	0	0	0	0	0	0	0	0	0	0	0	0	0	0	0	0	0	0	0	0	0	0	0	0	0	0	0	0	0	0	0	0	0	0	0	0	0	0	0	0	0	0	0	0	0	0	0	0	0	0	0	0	0	0	0	0	0	0	0	0	0	0	0	0	0	0	0	0	0	0	0	0	0	0	0	0	0	0	0	0	0	0	0	0	0	0	0	0	0	0	0	0	0	0	0	0	0	0	0	0	0	0	0	0	0	0	0	0	0	0	0	0	0	0	0	0	0	0	0	0	0	0	0	0	0	0	0	0	0	0	0	0	0	0	0	0	0	0	0	0	0	0	0	0	0	0	0	0	0	0	0	0	0	0	0	0	0	0	0	0	0	0	0	0	0	0	0	0	0	0	0	0	0	0	0	0	0	0	0	0	0	0	0	0	0	0	0	0	0	0	0	0	0	0	0	0	0	0	0	0	0	0	0	0	0	0	0	0	0	0	0	0	0	0	0	0	0	0	0	0	0	0	0	0	0	0	0	0	0	0	0	0	0	0	0	0	0	0	0	0	0	0	0	0	0	0	0	0	0	0	0	0	0	0	0	0	0	0	0	0	0	0	0	0	0	0	0	0	0	0	0.227642	0.227642	0	0	1	1	0	0	0.95122	0.95122	0	0	0	0	0.974132	0.974132	0	0	0	0	0	0	1	1	0	0	0	0	0	0	0	0	0	0	0	0	0	0	0	0	0.980783	0.980783	0	0	0.0561715	0.0561715	0	0	0	0	0	0	0	0	0	0	0	0	0	0	0	0	0	0	0	0	0	0	0	0	0	0	0	0	0	0	0	0	0	0	0	0	0.749446	0.749446	0	0	0.997783	0.997783	0	0	0	0	0	0	0	0	1	1	1	1	1	1	1	1	1	1	1	1	1	1	1	1	0	0	0	0	0.999261	0.999261	1	1	0	0	1	1	0.141168	0.141168	0	0	0	0	0	0	0	0	1	1	0.999261	0.999261	0	0	1	1	0	0	0	0	0	0	0	0	0	0	0	0	0	0	0.604582	0.604582	0	0	0	0	0	0	0	0	0	0	0	0	0	0	0	0	0	0	0	0	0	0	0	0	0	0	0	0	0	0	0	0	0	0	0	0	0	0	0	0	0	0	0	0	0	0	0	0	0	0	0	0	0	0	0	0	0	0	0	0	0	0	0	0	0	0	0	0	0	0	0	0	0.0110865	0.0110865	0	0	0	0	0	0	0	0	0	0	0	0	0	0	0	0	0	0	0	0	0	0	0	0	0	0	0	0	0	0	0	0	0	0	0	0	0	0	0	0	0	0	0	0	0	0	0	0	0	0	0	0	0	0	0	0	0	0	0	0	0	0	0	0	0	0	0	0	0	0	0	0	0	0	0	0	0	0	0	0	0	0	0	0	0	0	0	0	0	0	0	0	0	0	0	0	0	0	0	0	0	0	0	0	0	0	0	0	0	0	0	0	0	0	0	0	0	0	0	0	0	0	0	0	0	0	0	0	0	0	0	0	0	0	0	0	0	0	0	0	0	0	0	0	0	0	0	0	0	0	0	0	0	0	0	0	0	0	0	0	0	0	0	0	0	0	0	0	0	0	0	0	0	0	0	0	0	0	0	0	0	0	0	0	0	0	0	0	0	0	0	0	0	0	0	0	0	0	0	0	0	0	0	0	0	0	0	0	0	0	0	0	0	0	0	0	0	0	0	0	0	0	0	0	0	0	0	0	0	0	0	0	0	0	0	0	0	0	0	0	0	0	0	0	0	0	0	0	0	0	0	0	0	0	0	0	0	0	0	0	0	0	0	0	0	0	0	0	0	0	0	0	0	0	0	0	0	0	0	0	0	0	0	0	0	0	0	0	0	0	0	0	0	0	0	0	0	0	0	0	0	0	0	0	0	0	0	0	0	0
M00725	Bin_3	Cationic antimicrobial peptide (CAMP) resistance, dltABCD operon	Signature modules	Gene set	Drug resistance	K19077 K19078 K03367+K03739+K14188+K03740	0.333333	FALSE	0.333333	FALSE	1	K03367,K03739,K03740,K14188	2,1,1,1	K03367,K03367,K03739,K03740,K14188	4.18834e+24	None	0.0,0.0,0.0,0.0,0.0	0	0.0,0.0,0.0,0.0,0.0	0	0.0,0.0,0.0,0.0,0.0	0	0.0,0.0,0.0,0.0,0.0	0	0.0,0.0,0.0,0.0,0.0	0	0.0,0.0,0.0,0.0,0.0	0	0.0,0.0,0.0,0.0,0.0	0	0.0,0.0,0.0,0.0,0.0	0	0.0,0.0,0.0,0.0,0.0	0	0.0,0.0,0.0,0.0,0.0	0	1.7494908350305498,0.48238993710691824,1.0,0.9974489795918368,0.9786324786324786	1.04159	1.0,0.0,1.0,0.9982993197278912,1.0	0.79966	0.0,0.0,0.0,0.0,0.0	0	0.0,0.0,0.0,0.0,0.0	0	0.0,0.0,0.0,0.0,0.0	0	0.0,0.0,0.0,0.0,0.0	0	0.0,0.0,0.0,0.0,0.0	0	0.9925322471147319,1.8918238993710692,0.9982817869415808,0.9974489795918368,1.0	1.17602	0.0,0.0,0.0,0.0,0.0	0	1.6578411405295315,0.2028301886792453,1.9896907216494846,0.9965986394557823,1.0854700854700854	1.18649	0.0,0.0,0.0,0.0,0.0	0	1.0,0.09056603773584905,0.993127147766323,0.9030612244897959,1.0	0.797351	3.0128988458927357,0.7389937106918238,2.9871134020618557,3.7865646258503403,3.824786324786325	2.87007	0.0,0.0,0.0,0.0,0.0	0	0.0,0.0,0.0,0.0,0.0	0	0.0,0.0,0.0,0.0,0.0	0	0.0,0.0,0.0,0.0,0.0	0	0.0,0.0,0.0,0.0,0.0	0	15.055668703326544,10.421069182389937,14.81958762886598,16.164115646258505,15.85897435897436	14.4639	0.0,0.0,0.0,0.0,0.0	0	0.0,0.0,0.0,0.0,0.0	0	0.0,0.0,0.0,0.0,0.0	0	0.0,0.0,0.0,0.0,0.0	0	0.0,0.0,0.0,0.0,0.0	0	0.0,0.0,0.0,0.0,0.0	0	0.0,0.0,0.0,0.0,0.0	0	0.008825526137135099,0.06918238993710692,0.0,0.0,0.0	0.0156016	0.0,0.0,0.0,0.0,0.0	0	0.0,0.0,0.0,0.0,0.0	0	1.4324507807196198,0.0,1.981958762886598,1.748299319727891,1.9957264957264957	1.43169	0.0,0.0,0.0,0.0,0.0	0	0.0,0.0,0.0,0.0,0.0	0	0.0,0.0,0.0,0.0,0.0	0	0.0,0.0,0.0,0.0,0.0	0	0.0,0.0,0.0,0.0,0.0	0	0.0,0.0,0.0,0.0,0.0	0	0.0,0.0,0.0,0.0,0.0	0	0.0,0.0,0.29037800687285226,0.9940476190476191,1.0	0.456885	0.0,0.0,0.0,0.0,0.0	0	0.0,0.0,0.0,0.0,0.0	0	0.0,0.0,0.0,0.0,0.0	0	0.0,0.0,0.0,0.0,0.0	0	0.0,0.0,0.0,0.0,0.0	0	0.0,0.0,0.0,0.0,0.0	0	0.0,0.6094339622641509,0.0,0.0,0.0	0.121887	0.0,0.0,0.0,0.0,0.0	0	0.0,0.0,0.0,0.0,0.0	0	0.0,0.0,0.0,0.0,0.0	0	0.2681602172437203,0.0,0.3247422680412371,0.0,0.0	0.11858	0.0,0.04654088050314465,0.0,0.0,0.0	0.00930818	0.0,0.0,0.0,0.0,0.0	0	0.0,0.0,0.0,0.0,0.0	0	0.0,0.0,0.0,0.0,0.0	0	0.0,0.0,0.0,0.0,0.0	0	0.0,0.0,0.0,0.0,0.0	0	16.608961303462323,9.377358490566039,20.034364261168385,22.49404761904762,22.602564102564102	18.2235	20.270875763747455,20.396540880503146,20.125429553264606,20.354591836734695,21.346153846153847	20.4987	10.230142566191446,4.462264150943396,10.896907216494846,11.783163265306122,10.478632478632479	9.57022	2.988458927359131,1.409433962264151,2.9810996563573884,3.557823129251701,3.0	2.78736	14.293279022403258,13.381446540880503,12.876288659793815,10.024659863945578,10.294871794871796	12.1741	8.3326544467074,3.7160377358490564,8.3213058419244,9.021258503401361,7.944444444444445	7.46714	2.4304141208418195,9.574528301886792,5.018900343642612,5.697278911564626,4.961538461538462	5.53653	9.524100475220639,2.763207547169811,12.028350515463918,10.766156462585034,12.623931623931623	9.54115	0.0,0.0,0.0,0.0,0.0	0	0.0,0.0,0.0,0.0,0.0	0	7.040733197556008,1.979874213836478,4.945876288659794,5.809523809523809,4.982905982905983	4.95178	9.096401900882553,2.7440251572327043,8.646907216494846,8.521258503401361,8.91025641025641	7.58377	0.0,0.0,0.0,0.0,0.0	0	6.34826883910387,10.858805031446542,7.265463917525773,6.948979591836735,7.944444444444445	7.87319	0.0,0.0,0.0,0.09523809523809523,0.8162393162393162	0.182295	0.0,0.0,0.0,0.0,0.0	0	0.0,0.0,0.0,0.0,0.0	0	0.0,0.0,0.0,0.0,0.0	0	0.0,0.0,0.0,0.0,0.0	0	9.004073319755602,8.41132075471698,11.47766323024055,13.03656462585034,11.752136752136753	10.7364	4.778004073319756,5.730817610062893,2.7053264604811,3.1437074829931975,2.0	3.67157	0.0,0.0,0.0,0.0,0.0	0	34.76306856754922,16.729874213836478,32.447594501718214,33.12670068027211,31.918803418803417	29.7972	0.0,0.0,0.0,0.0,0.0	0	0.0,0.0,0.0,0.0,0.0	0	0.0,0.0,0.0,0.0,0.0	0	0.0,0.0,0.0,0.0,0.0	0	0.0,0.0,0.0,0.0,0.0	0	0.0,0.8238993710691824,0.0,0.0,0.0	0.16478	0.0,0.0,0.0,0.0,0.0	0	0.9809911744738629,0.36477987421383645,0.9725085910652921,0.282312925170068,0.9957264957264957	0.719264	0.0,0.0,0.012027491408934709,0.0,0.0	0.0024055	0.0,0.0,0.0,0.0,0.0	0	0.0,0.0,0.0,0.0,0.0	0	0.0,0.0,0.0,0.0,0.0	0	0.0,0.0,0.0,0.0,0.0	0	0.0,0.0,0.0,0.0,0.0	0	0.011541072640868975,0.0,0.0,0.0,0.0	0.00230821	0.0,0.0,0.0,0.0,0.0	0	0.0,0.0,0.0,0.0,0.0	0	0.0,0.0,0.0,0.0,0.0	0	0.011541072640868975,0.0,0.0,0.0,0.0	0.00230821	0.0,0.0,0.0,0.0,0.0	0	0.0,0.0,0.0,0.0,0.0	0	0.0,0.0,0.0,0.0,0.0	0	0.0,0.0,0.0,0.0,0.0	0	0.0,0.0,0.0,0.0,0.0	0	0.0,0.0,0.0,0.0,0.0	0	0.0,0.0,0.0,0.0,0.0	0	0.0,0.0,0.0,0.0,0.0	0	0.0,0.0,0.0,0.0,0.0	0	0.0,0.0,0.0,0.0,0.0	0	0.0,0.0,0.0,0.0,0.0	0	0.0,0.0,0.0,0.0,0.0	0	0.0,0.0,0.0,0.0,0.0	0	0.0,0.0,0.0,0.0,0.0	0	0.0,0.0,0.0,0.0,0.0	0	0.0,0.0,0.0,0.0,0.0	0	0.0,0.0,0.0,0.0,0.0	0	0.0,0.0,0.0,0.0,0.0	0	0.0,0.0,0.0,0.0,0.0	0	0.0,0.0,0.0,0.0,0.0	0	0.0,0.0,0.0,0.0,0.0	0	0.0,0.0,0.0,0.0,0.0	0	0.0,0.0,0.0,0.0,0.0	0	0.0,0.0,0.0,0.0,0.0	0	0.0,0.0,0.0,0.0,0.0	0	0.0,0.0,0.0,0.0,0.0	0	0.0,0.0,0.0,0.0,0.0	0	0.0,0.0,0.0,0.0,0.0	0	0.0,0.0,0.0,0.0,0.0	0	0.0,0.0,0.0,0.0,0.0	0	0.0,0.0,0.0,0.0,0.0	0	0.0,0.0,0.0,0.0,0.0	0	0.0,0.0,0.0,0.0,0.0	0	0.0,0.0,0.0,0.0,0.0	0	0.0,0.0,0.0,0.0,0.0	0	0.0,0.0,0.0,0.0,0.0	0	0.0,0.0,0.0,0.0,0.0	0	0.0,0.0,0.0,0.0,0.0	0	0.0,0.0,0.0,0.0,0.0	0	0.0,0.0,0.0,0.0,0.0	0	0.0,0.0,0.0,0.0,0.0	0	0.0,0.0,0.0,0.0,0.0	0	0.0,0.0,0.0,0.0,0.0	0	0.0,0.0,0.0,0.0,0.0	0	0.0,0.0,0.0,0.0,0.0	0	0.0,0.0,0.0,0.0,0.0	0	0.0,0.0,0.0,0.0,0.0	0	0.0,0.0,0.0,0.0,0.0	0	0.0,0.0,0.0,0.0,0.0	0	0.012898845892735914,0.0,0.0,0.0,0.0	0.00257977	0.0,0.0,0.0,0.0,0.0	0	0.0,0.0,0.0,0.0,0.0	0	0.0,0.0,0.0,0.0,0.0	0	0.0,0.0,0.0,0.0,0.0	0	0.0,0.0,0.0,0.0,0.0	0	0.0,0.0,0.0,0.0,0.0	0	0.0,0.0,0.0,0.0,0.0	0	0.0,0.0,0.0,0.0,0.0	0	0.0,0.0,0.0,0.0,0.0	0	0.0,0.0,0.0,0.0,0.0	0	0.0,0.0,0.0,0.0,0.0	0	0.0,0.0,0.0,0.0,0.0	0	0.0,0.0,0.0,0.0,0.0	0	0.0,0.0,0.0,0.0,0.0	0	0.0,0.0,0.0,0.0,0.0	0	0.0,0.0,0.0,0.0,0.0	0	0.0,0.0,0.0,0.0,0.0	0	0.0,0.0,0.0,0.0,0.0	0	0.0,0.0,0.0,0.0,0.0	0	0.0,0.0,0.0,0.0,0.0	0	0.010183299389002037,0.0,0.0,0.0,0.0	0.00203666	0.014256619144602852,0.0,0.0,0.0,0.0	0.00285132	0.0,0.0,0.0,0.0,0.0	0	0.0,0.0,0.0,0.0,0.0	0	0.0,0.0,0.0,0.0,0.0	0	0.0,0.0,0.0,0.0,0.0	0	0.0,0.0,0.0,0.0,0.0	0	0.0,0.0,0.0,0.0,0.0	0	0.0,0.0,0.0,0.0,0.0	0	0.0,0.0,0.0,0.0,0.0	0	0.0,0.0,0.0,0.0,0.0	0	0.0,0.0,0.015463917525773196,0.0,0.0	0.00309278	0.0,0.0,0.0,0.0,0.0	0	0.0,0.0,0.0,0.0,0.0	0	0.0,0.0,0.0,0.0,0.0	0	0.0,0.0,0.0,0.0,0.0	0	0.0,0.0,0.0,0.0,0.0	0	0.0,0.0,0.0,0.0,0.0	0	0.0,0.0,0.0,0.0,0.0	0	0.0,0.0,0.0,0.0,0.0	0	0.0,0.0,0.0,0.0,0.0	0	0.0,0.0,0.0,0.0,0.0	0	0.0,0.0,0.0,0.0,0.0	0	0.0,0.0,0.0,0.0,0.0	0	0.0,0.0,0.0,0.0,0.0	0	0.0,0.0,0.0,0.0,0.0	0	0.0,0.0,0.0,0.0,0.0	0	0.0,0.0,0.0,0.0,0.0	0	0.0,0.0,0.0,0.0,0.0	0	0.0,0.0,0.0,0.0,0.0	0	0.0,0.0,0.0,0.0,0.0	0	0.0,0.0,0.0,0.0,0.0	0	0.0,0.0,0.0,0.0,0.0	0	0.0,0.0,0.0,0.0,0.0	0	0.0,0.0,0.0,0.0,0.0	0	0.0,0.0,0.0,0.0,0.0	0	0.0,0.0,0.0,0.0,0.0	0	0.0,0.0,0.0,0.0,0.0	0	0.0,0.0,0.0,0.0,0.0	0	0.0,0.0,0.0,0.0,0.0	0	0.0,0.0,0.0,0.0,0.0	0	0.0,0.0,0.0,0.0,0.0	0	0.0,0.0,0.0,0.0,0.0	0	0.0,0.0,0.0,0.0,0.0	0	0.0,0.0,0.0,0.0,0.0	0	0.0,0.0,0.0,0.0,0.0	0	0.0,0.0,0.0,0.0,0.0	0	0.0,0.0,0.0,0.0,0.0	0	0.0,0.0,0.0,0.0,0.0	0	0.0,0.0,0.0,0.0,0.0	0	0.0,0.0,0.0,0.0,0.0	0	0.0,0.0,0.0,0.0,0.0	0	0.0,0.0,0.0,0.0,0.0	0	0.0,0.0,0.0,0.0,0.0	0	0.0,0.0,0.0,0.0,0.0	0	0.0,0.0,0.0,0.0,0.0	0	0.0,0.0,0.0,0.0,0.0	0	0.0,0.0,0.0,0.0,0.0	0	0.0,0.0,0.0,0.0,0.0	0	0.0,0.0,0.0,0.0,0.0	0	0.0,0.0,0.0,0.0,0.0	0	0.0,0.0,0.0,0.0,0.0	0	0.0,0.0,0.0,0.0,0.0	0	0.0,0.0,0.0,0.0,0.0	0	0.0,0.0,0.0,0.0,0.0	0	0.0,0.0,0.0,0.0,0.0	0	0.0,0.0,0.0,0.0,0.0	0	0.0,0.0,0.0,0.0,0.0	0	0.0,0.0,0.0,0.0,0.0	0	0.0,0.0,0.0,0.0,0.0	0	0.0,0.0,0.0,0.0,0.0	0	0.0,0.0,0.0,0.0,0.0	0	0.0,0.0,0.0,0.0,0.0	0	0.0,0.0,0.0,0.0,0.0	0	0.0,0.0,0.0,0.0,0.0	0	0.0,0.0,0.0,0.0,0.0	0	0.0,0.0,0.0,0.0,0.0	0	0.0,0.0,0.0,0.0,0.0	0	0.0,0.0,0.0,0.0,0.0	0	0.0,0.0,0.0,0.0,0.0	0	0.0,0.0,0.0,0.0,0.0	0	0.0,0.0,0.0,0.0,0.0	0	0.0,0.0,0.0,0.0,0.0	0	0.0,0.0,0.0,0.0,0.0	0	0.0,0.0,0.0,0.0,0.0	0	0.0,0.0,0.0,0.0,0.0	0	0.0,0.0,0.0,0.0,0.0	0	0.0,0.0,0.0,0.0,0.0	0	0.0,0.0,0.0,0.0,0.0	0	0.0,0.0,0.0,0.0,0.0	0	0.0,0.0,0.0,0.0,0.0	0	0.0,0.0,0.0,0.0,0.0	0	0.0,0.0,0.0,0.0,0.0	0	0.0,0.0,0.0,0.0,0.0	0	0.0,0.0,0.0,0.0,0.0	0	0.0,0.0,0.0,0.0,0.0	0	0.0,0.0,0.0,0.0,0.0	0	0.0,0.0,0.0,0.0,0.0	0	0.0,0.0,0.0,0.0,0.0	0	0.0,0.0,0.0,0.0,0.0	0	0.0,0.0,0.0,0.0,0.0	0	0.0,0.0,0.0,0.0,0.0	0	0.0,0.0,0.0,0.0,0.0	0	0.0,0.0,0.0,0.0,0.0	0	0.0,0.0,0.0,0.0,0.0	0	0.0,0.0,0.0,0.0,0.0	0	0.0,0.0,0.0,0.0,0.0	0	0.0,0.0,0.0,0.0,0.0	0	0.0,0.0,0.0,0.0,0.0	0	0.0,0.0,0.0,0.0,0.0	0	0.0,0.0,0.0,0.0,0.0	0	0.0,0.0,0.0,0.0,0.0	0	0.0,0.0,0.0,0.0,0.0	0	0.0,0.0,0.0,0.0,0.0	0	0.0,0.0,0.0,0.0,0.0	0	0.0,0.0,0.0,0.0,0.0	0	0.0,0.0,0.0,0.0,0.0	0	0.0,0.0,0.0,0.0,0.0	0	0.0,0.0,0.0,0.0,0.0	0	0.0,0.0,0.0,0.0,0.0	0	0.0,0.0,0.0,0.0,0.0	0	0.9979633401221996,0.48238993710691824,1.0,0.9974489795918368,0.9786324786324786	0.891287	1.0,0.0,1.0,0.9982993197278912,1.0	0.79966	0.0,0.0,0.0,0.0,0.0	0	0.0,0.0,0.0,0.0,0.0	0	0.0,0.0,0.0,0.0,0.0	0	0.0,0.0,0.0,0.0,0.0	0	0.0,0.0,0.0,0.0,0.0	0	0.9925322471147319,0.9993710691823899,0.9982817869415808,0.9974489795918368,1.0	0.997527	0.0,0.0,0.0,0.0,0.0	0	1.0,0.18805031446540882,1.0,0.9965986394557823,1.0	0.83693	0.0,0.0,0.0,0.0,0.0	0	1.0,0.09056603773584905,0.993127147766323,0.9030612244897959,1.0	0.797351	1.0,0.7389937106918238,1.0,1.0,1.0	0.947799	0.0,0.0,0.0,0.0,0.0	0	0.0,0.0,0.0,0.0,0.0	0	0.0,0.0,0.0,0.0,0.0	0	0.0,0.0,0.0,0.0,0.0	0	0.0,0.0,0.0,0.0,0.0	0	1.0,1.0,1.0,1.0,1.0	1	0.0,0.0,0.0,0.0,0.0	0	0.0,0.0,0.0,0.0,0.0	0	0.0,0.0,0.0,0.0,0.0	0	0.0,0.0,0.0,0.0,0.0	0	0.0,0.0,0.0,0.0,0.0	0	0.0,0.0,0.0,0.0,0.0	0	0.0,0.0,0.0,0.0,0.0	0	0.008825526137135099,0.06918238993710692,0.0,0.0,0.0	0.0156016	0.0,0.0,0.0,0.0,0.0	0	0.0,0.0,0.0,0.0,0.0	0	0.9938900203665988,0.0,1.0,0.9940476190476191,1.0	0.797588	0.0,0.0,0.0,0.0,0.0	0	0.0,0.0,0.0,0.0,0.0	0	0.0,0.0,0.0,0.0,0.0	0	0.0,0.0,0.0,0.0,0.0	0	0.0,0.0,0.0,0.0,0.0	0	0.0,0.0,0.0,0.0,0.0	0	0.0,0.0,0.0,0.0,0.0	0	0.0,0.0,0.29037800687285226,0.9940476190476191,1.0	0.456885	0.0,0.0,0.0,0.0,0.0	0	0.0,0.0,0.0,0.0,0.0	0	0.0,0.0,0.0,0.0,0.0	0	0.0,0.0,0.0,0.0,0.0	0	0.0,0.0,0.0,0.0,0.0	0	0.0,0.0,0.0,0.0,0.0	0	0.0,0.6094339622641509,0.0,0.0,0.0	0.121887	0.0,0.0,0.0,0.0,0.0	0	0.0,0.0,0.0,0.0,0.0	0	0.0,0.0,0.0,0.0,0.0	0	0.2681602172437203,0.0,0.3247422680412371,0.0,0.0	0.11858	0.0,0.04654088050314465,0.0,0.0,0.0	0.00930818	0.0,0.0,0.0,0.0,0.0	0	0.0,0.0,0.0,0.0,0.0	0	0.0,0.0,0.0,0.0,0.0	0	0.0,0.0,0.0,0.0,0.0	0	0.0,0.0,0.0,0.0,0.0	0	1.0,1.0,1.0,1.0,1.0	1	1.0,1.0,1.0,1.0,1.0	1	1.0,1.0,1.0,1.0,1.0	1	1.0,0.9955974842767296,1.0,1.0,1.0	0.999119	1.0,1.0,1.0,1.0,1.0	1	1.0,1.0,1.0,1.0,1.0	1	1.0,1.0,1.0,1.0,1.0	1	1.0,1.0,1.0,1.0,1.0	1	0.0,0.0,0.0,0.0,0.0	0	0.0,0.0,0.0,0.0,0.0	0	1.0,1.0,1.0,1.0,1.0	1	1.0,1.0,1.0,1.0,1.0	1	0.0,0.0,0.0,0.0,0.0	0	1.0,1.0,1.0,1.0,1.0	1	0.0,0.0,0.0,0.09523809523809523,0.8162393162393162	0.182295	0.0,0.0,0.0,0.0,0.0	0	0.0,0.0,0.0,0.0,0.0	0	0.0,0.0,0.0,0.0,0.0	0	0.0,0.0,0.0,0.0,0.0	0	1.0,1.0,1.0,1.0,1.0	1	1.0,1.0,1.0,1.0,1.0	1	0.0,0.0,0.0,0.0,0.0	0	1.0,1.0,1.0,1.0,1.0	1	0.0,0.0,0.0,0.0,0.0	0	0.0,0.0,0.0,0.0,0.0	0	0.0,0.0,0.0,0.0,0.0	0	0.0,0.0,0.0,0.0,0.0	0	0.0,0.0,0.0,0.0,0.0	0	0.0,0.8238993710691824,0.0,0.0,0.0	0.16478	0.0,0.0,0.0,0.0,0.0	0	0.9809911744738629,0.36477987421383645,0.9725085910652921,0.282312925170068,0.9957264957264957	0.719264	0.0,0.0,0.012027491408934709,0.0,0.0	0.0024055	0.0,0.0,0.0,0.0,0.0	0	0.0,0.0,0.0,0.0,0.0	0	0.0,0.0,0.0,0.0,0.0	0	0.0,0.0,0.0,0.0,0.0	0	0.0,0.0,0.0,0.0,0.0	0	0.011541072640868975,0.0,0.0,0.0,0.0	0.00230821	0.0,0.0,0.0,0.0,0.0	0	0.0,0.0,0.0,0.0,0.0	0	0.0,0.0,0.0,0.0,0.0	0	0.011541072640868975,0.0,0.0,0.0,0.0	0.00230821	0.0,0.0,0.0,0.0,0.0	0	0.0,0.0,0.0,0.0,0.0	0	0.0,0.0,0.0,0.0,0.0	0	0.0,0.0,0.0,0.0,0.0	0	0.0,0.0,0.0,0.0,0.0	0	0.0,0.0,0.0,0.0,0.0	0	0.0,0.0,0.0,0.0,0.0	0	0.0,0.0,0.0,0.0,0.0	0	0.0,0.0,0.0,0.0,0.0	0	0.0,0.0,0.0,0.0,0.0	0	0.0,0.0,0.0,0.0,0.0	0	0.0,0.0,0.0,0.0,0.0	0	0.0,0.0,0.0,0.0,0.0	0	0.0,0.0,0.0,0.0,0.0	0	0.0,0.0,0.0,0.0,0.0	0	0.0,0.0,0.0,0.0,0.0	0	0.0,0.0,0.0,0.0,0.0	0	0.0,0.0,0.0,0.0,0.0	0	0.0,0.0,0.0,0.0,0.0	0	0.0,0.0,0.0,0.0,0.0	0	0.0,0.0,0.0,0.0,0.0	0	0.0,0.0,0.0,0.0,0.0	0	0.0,0.0,0.0,0.0,0.0	0	0.0,0.0,0.0,0.0,0.0	0	0.0,0.0,0.0,0.0,0.0	0	0.0,0.0,0.0,0.0,0.0	0	0.0,0.0,0.0,0.0,0.0	0	0.0,0.0,0.0,0.0,0.0	0	0.0,0.0,0.0,0.0,0.0	0	0.0,0.0,0.0,0.0,0.0	0	0.0,0.0,0.0,0.0,0.0	0	0.0,0.0,0.0,0.0,0.0	0	0.0,0.0,0.0,0.0,0.0	0	0.0,0.0,0.0,0.0,0.0	0	0.0,0.0,0.0,0.0,0.0	0	0.0,0.0,0.0,0.0,0.0	0	0.0,0.0,0.0,0.0,0.0	0	0.0,0.0,0.0,0.0,0.0	0	0.0,0.0,0.0,0.0,0.0	0	0.0,0.0,0.0,0.0,0.0	0	0.0,0.0,0.0,0.0,0.0	0	0.0,0.0,0.0,0.0,0.0	0	0.0,0.0,0.0,0.0,0.0	0	0.0,0.0,0.0,0.0,0.0	0	0.0,0.0,0.0,0.0,0.0	0	0.0,0.0,0.0,0.0,0.0	0	0.0,0.0,0.0,0.0,0.0	0	0.0,0.0,0.0,0.0,0.0	0	0.0,0.0,0.0,0.0,0.0	0	0.012898845892735914,0.0,0.0,0.0,0.0	0.00257977	0.0,0.0,0.0,0.0,0.0	0	0.0,0.0,0.0,0.0,0.0	0	0.0,0.0,0.0,0.0,0.0	0	0.0,0.0,0.0,0.0,0.0	0	0.0,0.0,0.0,0.0,0.0	0	0.0,0.0,0.0,0.0,0.0	0	0.0,0.0,0.0,0.0,0.0	0	0.0,0.0,0.0,0.0,0.0	0	0.0,0.0,0.0,0.0,0.0	0	0.0,0.0,0.0,0.0,0.0	0	0.0,0.0,0.0,0.0,0.0	0	0.0,0.0,0.0,0.0,0.0	0	0.0,0.0,0.0,0.0,0.0	0	0.0,0.0,0.0,0.0,0.0	0	0.0,0.0,0.0,0.0,0.0	0	0.0,0.0,0.0,0.0,0.0	0	0.0,0.0,0.0,0.0,0.0	0	0.0,0.0,0.0,0.0,0.0	0	0.0,0.0,0.0,0.0,0.0	0	0.0,0.0,0.0,0.0,0.0	0	0.010183299389002037,0.0,0.0,0.0,0.0	0.00203666	0.014256619144602852,0.0,0.0,0.0,0.0	0.00285132	0.0,0.0,0.0,0.0,0.0	0	0.0,0.0,0.0,0.0,0.0	0	0.0,0.0,0.0,0.0,0.0	0	0.0,0.0,0.0,0.0,0.0	0	0.0,0.0,0.0,0.0,0.0	0	0.0,0.0,0.0,0.0,0.0	0	0.0,0.0,0.0,0.0,0.0	0	0.0,0.0,0.0,0.0,0.0	0	0.0,0.0,0.0,0.0,0.0	0	0.0,0.0,0.015463917525773196,0.0,0.0	0.00309278	0.0,0.0,0.0,0.0,0.0	0	0.0,0.0,0.0,0.0,0.0	0	0.0,0.0,0.0,0.0,0.0	0	0.0,0.0,0.0,0.0,0.0	0	0.0,0.0,0.0,0.0,0.0	0	0.0,0.0,0.0,0.0,0.0	0	0.0,0.0,0.0,0.0,0.0	0	0.0,0.0,0.0,0.0,0.0	0	0.0,0.0,0.0,0.0,0.0	0	0.0,0.0,0.0,0.0,0.0	0	0.0,0.0,0.0,0.0,0.0	0	0.0,0.0,0.0,0.0,0.0	0	0.0,0.0,0.0,0.0,0.0	0	0.0,0.0,0.0,0.0,0.0	0	0.0,0.0,0.0,0.0,0.0	0	0.0,0.0,0.0,0.0,0.0	0	0.0,0.0,0.0,0.0,0.0	0	0.0,0.0,0.0,0.0,0.0	0	0.0,0.0,0.0,0.0,0.0	0	0.0,0.0,0.0,0.0,0.0	0	0.0,0.0,0.0,0.0,0.0	0	0.0,0.0,0.0,0.0,0.0	0	0.0,0.0,0.0,0.0,0.0	0	0.0,0.0,0.0,0.0,0.0	0	0.0,0.0,0.0,0.0,0.0	0	0.0,0.0,0.0,0.0,0.0	0	0.0,0.0,0.0,0.0,0.0	0	0.0,0.0,0.0,0.0,0.0	0	0.0,0.0,0.0,0.0,0.0	0	0.0,0.0,0.0,0.0,0.0	0	0.0,0.0,0.0,0.0,0.0	0	0.0,0.0,0.0,0.0,0.0	0	0.0,0.0,0.0,0.0,0.0	0	0.0,0.0,0.0,0.0,0.0	0	0.0,0.0,0.0,0.0,0.0	0	0.0,0.0,0.0,0.0,0.0	0	0.0,0.0,0.0,0.0,0.0	0	0.0,0.0,0.0,0.0,0.0	0	0.0,0.0,0.0,0.0,0.0	0	0.0,0.0,0.0,0.0,0.0	0	0.0,0.0,0.0,0.0,0.0	0	0.0,0.0,0.0,0.0,0.0	0	0.0,0.0,0.0,0.0,0.0	0	0.0,0.0,0.0,0.0,0.0	0	0.0,0.0,0.0,0.0,0.0	0	0.0,0.0,0.0,0.0,0.0	0	0.0,0.0,0.0,0.0,0.0	0	0.0,0.0,0.0,0.0,0.0	0	0.0,0.0,0.0,0.0,0.0	0	0.0,0.0,0.0,0.0,0.0	0	0.0,0.0,0.0,0.0,0.0	0	0.0,0.0,0.0,0.0,0.0	0	0.0,0.0,0.0,0.0,0.0	0	0.0,0.0,0.0,0.0,0.0	0	0.0,0.0,0.0,0.0,0.0	0	0.0,0.0,0.0,0.0,0.0	0	0.0,0.0,0.0,0.0,0.0	0	0.0,0.0,0.0,0.0,0.0	0	0.0,0.0,0.0,0.0,0.0	0	0.0,0.0,0.0,0.0,0.0	0	0.0,0.0,0.0,0.0,0.0	0	0.0,0.0,0.0,0.0,0.0	0	0.0,0.0,0.0,0.0,0.0	0	0.0,0.0,0.0,0.0,0.0	0	0.0,0.0,0.0,0.0,0.0	0	0.0,0.0,0.0,0.0,0.0	0	0.0,0.0,0.0,0.0,0.0	0	0.0,0.0,0.0,0.0,0.0	0	0.0,0.0,0.0,0.0,0.0	0	0.0,0.0,0.0,0.0,0.0	0	0.0,0.0,0.0,0.0,0.0	0	0.0,0.0,0.0,0.0,0.0	0	0.0,0.0,0.0,0.0,0.0	0	0.0,0.0,0.0,0.0,0.0	0	0.0,0.0,0.0,0.0,0.0	0	0.0,0.0,0.0,0.0,0.0	0	0.0,0.0,0.0,0.0,0.0	0	0.0,0.0,0.0,0.0,0.0	0	0.0,0.0,0.0,0.0,0.0	0	0.0,0.0,0.0,0.0,0.0	0	0.0,0.0,0.0,0.0,0.0	0	0.0,0.0,0.0,0.0,0.0	0	0.0,0.0,0.0,0.0,0.0	0	0.0,0.0,0.0,0.0,0.0	0	0.0,0.0,0.0,0.0,0.0	0	0.0,0.0,0.0,0.0,0.0	0	0.0,0.0,0.0,0.0,0.0	0	0.0,0.0,0.0,0.0,0.0	0	0.0,0.0,0.0,0.0,0.0	0	0.0,0.0,0.0,0.0,0.0	0	0.0,0.0,0.0,0.0,0.0	0	0.0,0.0,0.0,0.0,0.0	0	0.0,0.0,0.0,0.0,0.0	0	0.0,0.0,0.0,0.0,0.0	0	0.0,0.0,0.0,0.0,0.0	0	0.0,0.0,0.0,0.0,0.0	0	0.0,0.0,0.0,0.0,0.0	0	0.0,0.0,0.0,0.0,0.0	0	0.0,0.0,0.0,0.0,0.0	0
M00726	Bin_3	Cationic antimicrobial peptide (CAMP) resistance, lysyl-phosphatidylglycerol (L-PG) synthase MprF	Signature modules	Gene set	Drug resistance	K19077 K19078 K14205	0.333333	FALSE	0.333333	FALSE	1	K14205	1	K14205	86885	None	0	0	0	0	0	0	0	0	0	0	0	0	0	0	0	0	0	0	0	0	0.700753	0.700753	0	0	0	0	0	0	0	0	0	0	0	0	0.994055	0.994055	0	0	1.07769	1.07769	0	0	0	0	0.775664	0.775664	0	0	0.999604	0.999604	0	0	0	0	0	0	11.5291	11.5291	0	0	0	0	0	0	0	0	0	0	0	0	0	0	0	0	0	0	0	0	0	0	0	0	0	0	0	0	0	0	0	0	0	0	0	0	0.504954	0.504954	0	0	0	0	0	0	0	0	0	0	0	0	0	0	0	0	0	0	0	0	0	0	0	0	0	0	0	0	0	0	0	0	0	0	13.8506	13.8506	14.6857	14.6857	10.8399	10.8399	5.88387	5.88387	13.719	13.719	4.94055	4.94055	3.13278	3.13278	6.70749	6.70749	0	0	0	0	6.30559	6.30559	8.4352	8.4352	0	0	15.0662	15.0662	0.193024	0.193024	0	0	0	0	0	0	0	0	11.0499	11.0499	3.78914	3.78914	0	0	26.6302	26.6302	0	0	0	0	0	0	0	0	0	0	0	0	0	0	0.861276	0.861276	0	0	0	0	0	0	0	0	0	0	0	0	0	0	0	0	0	0	0	0	0	0	0	0	0	0	0	0	0	0	0	0	0	0	0	0	0	0	0	0	0	0	0	0	0	0	0	0	0	0	0	0	0	0	0	0	0	0	0	0	0	0	0	0	0	0	0	0	0	0	0	0	0	0	0	0	0	0	0	0	0	0	0	0	0	0	0	0	0	0	0	0	0	0	0	0	0	0	0	0	0	0	0	0	0	0	0	0	0	0	0	0	0	0	0	0	0	0	0	0	0	0	0	0	0	0	0	0	0	0	0	0	0	0	0	0	0	0	0	0	0	0	0	0	0	0	0	0	0	0	0	0	0	0	0	0	0	0	0	0	0	0	0	0	0	0	0	0	0	0	0.00713436	0.00713436	0	0	0	0	0	0	0	0	0	0	0	0	0	0	0	0	0	0	0	0	0	0	0	0	0	0	0	0	0	0	0	0	0	0	0.0103052	0.0103052	0	0	0	0	0	0	0	0	0	0	0	0	0	0	0	0	0	0	0	0	0	0	0	0	0	0	0	0	0	0	0	0	0	0	0	0	0	0	0	0	0	0	0	0	0	0	0.0103052	0.0103052	0	0	0	0	0	0	0	0	0	0	0	0	0	0	0	0	0	0	0	0	0	0	0	0	0	0	0	0	0	0	0	0	0	0	0	0	0	0	0	0	0	0	0	0	0	0	0	0	0	0	0	0	0	0	0	0	0	0	0	0	0	0	0	0	0	0	0	0	0	0	0	0	0	0	0	0	0	0	0	0	0	0	0	0	0	0	0	0	0	0	0	0	0	0	0	0	0	0	0	0	0	0	0	0	0	0	0	0	0	0	0	0	0	0	0	0	0	0	0	0	0	0	0	0	0	0	0	0	0	0	0	0	0	0	0	0	0	0	0	0	0	0	0	0	0	0	0	0	0.515656	0.515656	0	0	0	0	0	0	0	0	0	0	0	0	0.994055	0.994055	0	0	1	1	0	0	0	0	0.775664	0.775664	0	0	0.999604	0.999604	0	0	0	0	0	0	1	1	0	0	0	0	0	0	0	0	0	0	0	0	0	0	0	0	0	0	0	0	0	0	0	0	0	0	0	0	0	0	0	0	0	0	0	0	0.504954	0.504954	0	0	0	0	0	0	0	0	0	0	0	0	0	0	0	0	0	0	0	0	0	0	0	0	0	0	0	0	0	0	0	0	0	0	1	1	1	1	1	1	1	1	1	1	1	1	1	1	1	1	0	0	0	0	1	1	1	1	0	0	1	1	0.193024	0.193024	0	0	0	0	0	0	0	0	1	1	1	1	0	0	1	1	0	0	0	0	0	0	0	0	0	0	0	0	0	0	0.718589	0.718589	0	0	0	0	0	0	0	0	0	0	0	0	0	0	0	0	0	0	0	0	0	0	0	0	0	0	0	0	0	0	0	0	0	0	0	0	0	0	0	0	0	0	0	0	0	0	0	0	0	0	0	0	0	0	0	0	0	0	0	0	0	0	0	0	0	0	0	0	0	0	0	0	0	0	0	0	0	0	0	0	0	0	0	0	0	0	0	0	0	0	0	0	0	0	0	0	0	0	0	0	0	0	0	0	0	0	0	0	0	0	0	0	0	0	0	0	0	0	0	0	0	0	0	0	0	0	0	0	0	0	0	0	0	0	0	0	0	0	0	0	0	0	0	0	0	0	0	0	0	0	0	0	0	0	0	0	0	0	0	0	0	0	0	0	0	0	0	0	0	0	0.00713436	0.00713436	0	0	0	0	0	0	0	0	0	0	0	0	0	0	0	0	0	0	0	0	0	0	0	0	0	0	0	0	0	0	0	0	0	0	0.0103052	0.0103052	0	0	0	0	0	0	0	0	0	0	0	0	0	0	0	0	0	0	0	0	0	0	0	0	0	0	0	0	0	0	0	0	0	0	0	0	0	0	0	0	0	0	0	0	0	0	0.0103052	0.0103052	0	0	0	0	0	0	0	0	0	0	0	0	0	0	0	0	0	0	0	0	0	0	0	0	0	0	0	0	0	0	0	0	0	0	0	0	0	0	0	0	0	0	0	0	0	0	0	0	0	0	0	0	0	0	0	0	0	0	0	0	0	0	0	0	0	0	0	0	0	0	0	0	0	0	0	0	0	0	0	0	0	0	0	0	0	0	0	0	0	0	0	0	0	0	0	0	0	0	0	0	0	0	0	0	0	0	0	0	0	0	0	0	0	0	0	0	0	0	0	0	0	0	0	0	0	0	0	0
M00639	Bin_3	Multidrug resistance, efflux pump MexCD-OprJ	Signature modules	Gene set	Drug resistance	K18294 K18295+K18296-K08721	0.5	FALSE	0.5	FALSE	1	K18294	1	K18294	88707	None	0	0	0	0	0	0	0	0	0	0	0	0	0	0	0	0	0	0	0	0	0	0	0	0	0	0	0	0	0	0	0	0	0	0	0.305983	0.305983	0	0	0	0	0	0	1	1	0.969231	0.969231	0	0	1	1	0	0	0	0	0	0	11.0821	11.0821	0	0	0	0	0	0	0	0	0	0	0	0	0	0	0	0	0	0	0	0	0	0	0	0	0	0	0	0	0	0	0	0	0	0	0	0	0	0	0	0	0	0	0	0	0	0	0	0	0	0	0	0	0	0	0	0	0	0	0	0	0	0	0	0	0	0	0	0	0	0	0	0	13.0274	13.0274	25.6256	25.6256	3.96581	3.96581	3.51966	3.51966	5.99658	5.99658	3.50085	3.50085	2.98632	2.98632	8.0188	8.0188	0	0	0	0	2.95897	2.95897	5.21368	5.21368	0	0	2.97778	2.97778	0.423932	0.423932	0	0	0	0	0	0	0	0	11.2342	11.2342	4.97265	4.97265	0	0	20.8479	20.8479	0	0	0	0	0	0	0	0	0	0	0	0	0	0	1.98291	1.98291	0	0	0	0	0	0	0	0	0	0	0	0	0	0	0	0	0	0	0	0	0	0	0	0	0	0	0	0	0	0	0	0	0	0	0	0	0	0	0	0	0	0	0	0	0	0	0	0	0	0	0	0	0	0	0	0	0	0	0	0	0	0	0	0	0	0	0	0	0	0	0	0	0	0	0	0	0	0	0	0	0	0	0	0	0	0	0	0	0	0	0	0	0	0	0	0	0	0	0	0	0	0	0	0	0	0	0	0	0	0	0	0	0	0	0	0	0	0	0	0	0	0	0.0444444	0.0444444	0	0	0	0	0	0	0	0	0	0	0	0	0	0	0	0	0	0	0	0	0	0	0	0	0	0	0	0	0	0	0	0	0	0	0	0	0	0	0	0	0	0	0	0	0	0	0	0	0	0	0	0	0	0	0	0	0	0	0	0	0	0	0	0	0	0	0	0	0	0	0	0	0	0	0	0	0	0	0	0	0	0	0	0	0	0	0	0	0	0	0	0	0	0	0	0	0	0	0	0	0	0	0	0	0	0	0	0	0	0	0	0	0	0	0	0	0	0	0	0	0	0	0	0	0	0	0	0	0	0	0	0	0	0	0	0	0	0	0	0	0	0	0	0	0	0	0	0	0	0	0	0	0	0	0	0	0	0	0	0	0	0	0	0	0	0	0	0	0	0	0	0	0	0	0	0	0	0	0	0	0	0	0	0	0	0	0	0	0	0	0	0	0	0	0	0	0	0	0	0	0	0	0	0	0	0	0	0	0	0	0	0	0	0	0	0	0	0	0	0	0	0	0	0	0	0	0	0	0	0	0	0	0	0	0	0	0	0	0	0	0	0	0	0	0	0	0	0	0	0	0	0	0	0	0	0	0	0	0	0	0	0	0	0	0	0	0	0	0	0	0	0	0	0	0	0	0	0	0	0	0	0	0	0	0	0	0	0	0	0	0	0	0	0	0.305983	0.305983	0	0	0	0	0	0	1	1	0.969231	0.969231	0	0	1	1	0	0	0	0	0	0	1	1	0	0	0	0	0	0	0	0	0	0	0	0	0	0	0	0	0	0	0	0	0	0	0	0	0	0	0	0	0	0	0	0	0	0	0	0	0	0	0	0	0	0	0	0	0	0	0	0	0	0	0	0	0	0	0	0	0	0	0	0	0	0	0	0	0	0	0	0	0	0	0	0	1	1	1	1	1	1	1	1	1	1	1	1	1	1	1	1	0	0	0	0	1	1	1	1	0	0	1	1	0.252991	0.252991	0	0	0	0	0	0	0	0	1	1	1	1	0	0	1	1	0	0	0	0	0	0	0	0	0	0	0	0	0	0	1	1	0	0	0	0	0	0	0	0	0	0	0	0	0	0	0	0	0	0	0	0	0	0	0	0	0	0	0	0	0	0	0	0	0	0	0	0	0	0	0	0	0	0	0	0	0	0	0	0	0	0	0	0	0	0	0	0	0	0	0	0	0	0	0	0	0	0	0	0	0	0	0	0	0	0	0	0	0	0	0	0	0	0	0	0	0	0	0	0	0	0	0	0	0	0	0	0	0	0	0	0	0	0	0	0	0	0	0	0	0	0	0	0	0	0	0	0	0	0	0	0	0	0	0.0444444	0.0444444	0	0	0	0	0	0	0	0	0	0	0	0	0	0	0	0	0	0	0	0	0	0	0	0	0	0	0	0	0	0	0	0	0	0	0	0	0	0	0	0	0	0	0	0	0	0	0	0	0	0	0	0	0	0	0	0	0	0	0	0	0	0	0	0	0	0	0	0	0	0	0	0	0	0	0	0	0	0	0	0	0	0	0	0	0	0	0	0	0	0	0	0	0	0	0	0	0	0	0	0	0	0	0	0	0	0	0	0	0	0	0	0	0	0	0	0	0	0	0	0	0	0	0	0	0	0	0	0	0	0	0	0	0	0	0	0	0	0	0	0	0	0	0	0	0	0	0	0	0	0	0	0	0	0	0	0	0	0	0	0	0	0	0	0	0	0	0	0	0	0	0	0	0	0	0	0	0	0	0	0	0	0	0	0	0	0	0	0	0	0	0	0	0	0	0	0	0	0	0	0	0	0	0	0	0	0	0	0	0	0	0	0	0	0	0	0	0	0	0	0	0	0	0	0	0	0	0	0	0	0	0	0	0	0	0	0	0	0	0	0	0	0	0	0	0	0	0	0	0	0	0	0	0	0	0	0	0	0	0	0
M00700	Bin_3	Multidrug resistance, efflux pump AbcA	Signature modules	Gene set	Drug resistance	(K18906,K18907) K18104	1	TRUE	1	TRUE	1	K18104	1	K18104,K18907,K18907,K18907	8.76129e+19	K18907 is present in multiple modules: M00700/M00702	0.0,0.0,0.0,0.0	0	0.0,0.0,0.0,0.0	0	0.0,0.0,0.0,0.0	0	0.0,0.0,0.0,0.0	0	0.0,0.0,0.0,0.0	0	0.0,0.0,0.0,0.0	0	0.0,0.0,0.0,0.0	0	0.0,0.0,0.0,0.0	0	0.0,0.0,0.0,0.0	0	0.0,0.0,0.0,0.0	0	0.0,0.04096045197740113,0.0,0.6324248777078966	0.168346	0.9458689458689459,0.7330508474576272,0.0,0.0	0.41973	0.0,0.0,0.0,0.0	0	0.0,0.0,0.0,0.0	0	0.0,0.0,0.0,0.0	0	0.0,0.0,0.0,0.0	0	0.0,0.0,0.0,0.0	0	0.9982905982905983,0.0,0.0,0.0	0.249573	0.0,0.0,0.0,0.0	0	1.9925925925925927,1.9894067796610169,4.035714285714286,0.9860237596086653	2.25093	0.0,0.0,0.0,0.0	0	0.9982905982905983,0.0,0.0,0.0	0.249573	0.0,0.3735875706214689,2.46218487394958,1.2893081761006289	1.03127	0.0,0.0,0.0,0.0	0	0.996011396011396,1.9943502824858756,0.0,0.0	0.74759	0.0,0.0,0.0,0.0	0	0.0,0.0,0.0,0.0	0	0.0,0.0,0.0,0.0	0	15.752706552706552,9.463276836158192,8.335434173669467,4.962962962962963	9.6286	0.0,0.0,0.0,0.0	0	0.0,0.0,0.0,0.0	0	0.0,0.0,0.0,0.0	0	0.0,0.0,0.0,0.0	0	0.0,0.0,0.0,0.0	0	0.0,0.0,0.0,0.0	0	0.0,0.0,0.0,0.0	0	0.0,0.0,0.0,0.986722571628232	0.246681	0.0,0.0,0.0,0.0	0	0.0,0.0,0.0,0.0	0	0.0,0.6892655367231638,0.0,0.0	0.172316	0.0,0.0,0.0,0.0	0	0.0,0.0,0.0,0.0	0	0.0,0.0,0.0,0.0	0	0.0,0.0,0.0,0.0	0	0.0,0.0,0.0,0.0	0	0.0,0.0,0.0,0.0	0	0.0,0.0,0.0,0.0	0	0.0,0.0,0.0,0.9958071278825996	0.248952	0.0,0.0,0.0,0.0	0	0.0,0.0,0.0,0.0	0	0.0,0.0,0.0,0.0	0	0.0,0.0,0.0,0.0	0	0.0,0.0,0.0,0.0	0	0.0,0.0,0.0,0.0	0	0.0,0.0,0.0,0.0	0	0.0,0.0,0.0,0.0	0	0.0,0.0,0.0,0.0	0	0.0,0.0,0.0,0.0	0	0.0,0.11511299435028248,0.9964985994397759,0.0	0.277903	0.0,0.902542372881356,0.0,0.0	0.225636	0.14017094017094017,0.0,0.0,0.0	0.0350427	0.0,0.0,0.0,0.0	0	0.0,0.0,0.0,0.0	0	0.0,0.0,0.9964985994397759,0.0	0.249125	0.0,0.0,0.0,0.0	0	11.447293447293447,13.86864406779661,12.358543417366947,14.798043326345214	13.1181	19.33903133903134,14.456214689265536,14.13375350140056,16.09433962264151	16.0058	11.956125356125357,4.8658192090395485,8.228991596638656,8.69182389937107	8.43569	2.245014245014245,3.853107344632768,1.5700280112044818,4.6722571628232	3.0851	16.65071225071225,6.47316384180791,14.10014005602241,11.632424877707896	12.2141	9.272364672364672,3.7803672316384183,8.287114845938376,3.1041229909154437	6.11099	5.6461538461538465,1.859463276836158,6.086134453781512,5.103424178895877	4.67379	6.243874643874644,4.919491525423729,5.254201680672269,4.471698113207547	5.22232	0.0,0.0,0.0,0.0	0	0.0,0.0,0.0,0.0	0	4.886039886039886,6.823446327683616,4.920168067226891,3.941998602375961	5.14291	3.173219373219373,5.581920903954802,0.9978991596638656,7.427672955974843	4.29518	0.0,0.0,0.0,0.0	0	5.9914529914529915,8.046610169491526,5.934173669467787,8.19916142557652	7.04285	0.0,0.4265536723163842,0.0,0.0	0.106638	0.0,0.0,0.0,0.0	0	0.0,0.0,0.0,0.0	0	0.0,0.0,0.0,0.0	0	0.0,0.0,0.0,0.0	0	7.513390313390313,11.612994350282486,9.227591036414566,9.125087351502446	9.36977	4.3515669515669515,4.312146892655368,2.226890756302521,1.1201956673654787	3.0027	0.0,0.0,0.0,0.0	0	27.758404558404557,18.782485875706215,29.880252100840337,23.292103424178897	24.9283	0.0,0.009887005649717515,0.0,0.0	0.00247175	0.0,0.0,0.0,0.0	0	0.0,0.0,0.0,0.0	0	0.0,0.0,0.0,0.0	0	0.0,0.0,0.0,0.0	0	0.0,0.0,0.0,0.0	0	0.0,0.0,0.0,0.0	0	0.0,1.9922316384180792,1.05812324929972,0.10621942697414395	0.789144	0.007407407407407408,0.0,0.0,0.0	0.00185185	0.0,0.0,0.0,0.0	0	0.0,0.0,0.0,0.0	0	0.0,0.0,0.0,0.0	0	0.006837606837606838,0.0,0.0,0.019566736547868623	0.00660109	0.0,0.0,0.0,0.0	0	0.0,0.009887005649717515,0.008403361344537815,0.0	0.00457259	0.011965811965811967,0.0,0.01330532212885154,0.0	0.00631778	0.006837606837606838,0.0,0.0,0.0	0.0017094	0.0,0.0,0.0,0.0	0	0.0,0.0,0.01050420168067227,0.0	0.00262605	0.0,0.0,0.0,0.0	0	0.05242165242165242,0.0,0.0,0.0	0.0131054	0.0,0.0,0.0,0.0	0	0.0,0.0,0.0,0.0	0	0.0,0.0,0.0,0.0	0	0.006837606837606838,0.0,0.0,0.0	0.0017094	0.0,0.0,0.0,0.0	0	0.0,0.0,0.0,0.0	0	0.0,0.0,0.0,0.0	0	0.009686609686609686,0.0,0.0,0.0	0.00242165	0.0,0.0,0.0,0.0	0	0.0,0.0,0.0,0.0	0	0.0,0.0,0.0,0.0	0	0.006837606837606838,0.0,0.0,0.0	0.0017094	0.0,0.0,0.0,0.0	0	0.0,0.0,0.0,0.0	0	0.0,0.0,0.0,0.0	0	0.0,0.0,0.0,0.0	0	0.0,0.0,0.0,0.0	0	0.0,0.0,0.0,0.0	0	0.006837606837606838,0.0,0.0,0.0	0.0017094	0.0,0.0,0.0,0.0	0	0.0,0.0,0.0,0.0	0	0.0,0.0,0.0,0.0	0	0.0,0.0,0.0,0.0	0	0.0,0.0,0.0,0.0	0	0.0,0.0,0.0,0.0	0	0.0,0.0,0.0,0.0	0	0.0,0.0,0.0,0.0	0	0.0,0.0,0.0,0.0	0	0.0,0.0,0.0,0.0	0	0.0,0.0,0.0,0.0	0	0.0,0.0,0.0,0.0	0	0.0,0.0,0.0,0.0	0	0.0,0.0,0.0,0.0	0	0.006837606837606838,0.0,0.0,0.011180992313067784	0.00450465	0.0,0.0,0.0,0.0	0	0.006837606837606838,0.0,0.0,0.0	0.0017094	0.0,0.0,0.0,0.0	0	0.0,0.0,0.0,0.0	0	0.0,0.0,0.0,0.0	0	0.0,0.0,0.0,0.0	0	0.0,0.0,0.0,0.0	0	0.006837606837606838,0.0,0.011904761904761904,0.0	0.00468559	0.0,0.0,0.0,0.0	0	0.0,0.0,0.0,0.0	0	0.0,0.0,0.0,0.0	0	0.0,0.0,0.0,0.0	0	0.0,0.0,0.0,0.0	0	0.0,0.0,0.0,0.0	0	0.0,0.0,0.0,0.0	0	0.0,0.0,0.0,0.0	0	0.0,0.0,0.0,0.0	0	0.0,0.0,0.0,0.0	0	0.0,0.0,0.0,0.0	0	0.0,0.0,0.0,0.0	0	0.0,0.0,0.0,0.0	0	0.0,0.0,0.0,0.0	0	0.0,0.0,0.0,0.0	0	0.0,0.0,0.0,0.0	0	0.0,0.0,0.0,0.0	0	0.006837606837606838,0.0,0.0,0.0	0.0017094	0.0,0.0,0.0,0.0	0	0.03190883190883191,0.0,0.0,0.0	0.00797721	0.0,0.0,0.0,0.0	0	0.0,0.0,0.0,0.0	0	0.0,0.0,0.0,0.0	0	0.0,0.0,0.024509803921568627,0.0	0.00612745	0.0,0.0,0.0,0.0	0	0.0,0.0,0.0,0.0	0	0.0,0.0,0.0,0.0	0	0.0,0.0,0.0,0.0	0	0.0,0.0,0.0,0.0	0	0.0,0.0,0.0,0.0	0	0.0,0.0,0.0,0.0	0	0.0,0.0,0.0,0.0	0	0.0,0.0,0.0,0.0	0	0.0,0.0,0.0,0.0	0	0.014245014245014245,0.0,0.0,0.0	0.00356125	0.0,0.0,0.01750700280112045,0.0	0.00437675	0.0,0.0,0.0,0.0	0	0.0,0.0,0.0,0.0	0	0.0,0.0,0.0,0.0	0	0.0,0.026836158192090395,0.0,0.0	0.00670904	0.0,0.0,0.0,0.0	0	0.0,0.0,0.0,0.0	0	0.0,0.0,0.0,0.0	0	0.0,0.012005649717514125,0.0,0.0	0.00300141	0.0,0.0,0.0,0.0	0	0.0,0.0,0.0,0.0	0	0.011396011396011397,0.0,0.0,0.0	0.002849	0.018233618233618232,0.0,0.0,0.0	0.0045584	0.006837606837606838,0.0,0.0,0.0	0.0017094	0.0,0.0,0.0,0.0	0	0.0,0.0,0.0,0.0	0	0.0,0.0,0.0,0.0	0	0.0,0.0,0.0,0.0	0	0.0,0.0,0.0,0.0	0	0.0,0.0,0.0,0.0	0	0.0,0.0,0.0,0.0	0	0.0,0.0,0.0,0.0	0	0.0,0.0,0.0,0.0	0	0.0,0.0,0.0,0.0	0	0.0,0.0,0.0,0.0	0	0.0,0.0,0.0,0.0	0	0.0,0.0,0.0,0.0	0	0.0,0.0,0.0,0.0	0	0.0,0.0,0.0,0.0	0	0.0,0.0,0.0,0.0	0	0.0,0.0,0.0,0.0	0	0.0,0.0,0.0,0.0	0	0.0,0.0,0.0,0.0	0	0.0,0.0,0.0,0.0	0	0.0,0.0,0.0,0.0	0	0.0,0.0,0.0,0.0	0	0.0,0.0,0.0,0.0	0	0.0,0.0,0.0,0.0	0	0.0,0.0,0.0,0.0	0	0.0,0.0,0.0,0.0	0	0.0,0.0,0.0,0.0	0	0.0,0.0,0.0,0.0	0	0.0,0.0,0.0,0.0	0	0.0,0.0,0.0,0.0	0	0.0,0.0,0.0,0.0	0	0.0,0.0,0.0,0.0	0	0.0,0.0,0.0,0.0	0	0.0,0.0,0.0,0.0	0	0.0,0.0,0.0,0.0	0	0.0,0.0,0.0,0.0	0	0.0,0.0,0.0,0.0	0	0.0,0.0,0.0,0.0	0	0.0,0.0,0.0,0.0	0	0.0,0.0,0.0,0.0	0	0.0,0.0,0.0,0.0	0	0.0,0.0,0.0,0.0	0	0.0,0.0,0.0,0.0	0	0.0,0.0,0.0,0.0	0	0.0,0.0,0.0,0.0	0	0.0,0.0,0.0,0.0	0	0.0,0.0,0.0,0.0	0	0.0,0.0,0.0,0.0	0	0.0,0.0,0.0,0.0	0	0.0,0.0,0.0,0.0	0	0.0,0.0,0.0,0.0	0	0.0,0.0,0.0,0.0	0	0.0,0.0,0.0,0.0	0	0.0,0.0,0.0,0.0	0	0.0,0.0,0.0,0.0	0	0.0,0.0,0.0,0.0	0	0.0,0.0,0.0,0.0	0	0.0,0.0,0.0,0.0	0	0.0,0.0,0.0,0.0	0	0.0,0.0,0.0,0.0	0	0.0,0.0,0.0,0.0	0	0.0,0.0,0.0,0.0	0	0.0,0.0,0.0,0.0	0	0.0,0.0,0.0,0.0	0	0.0,0.0,0.0,0.0	0	0.0,0.0,0.0,0.0	0	0.0,0.0,0.0,0.0	0	0.0,0.0,0.0,0.0	0	0.0,0.0,0.0,0.0	0	0.0,0.0,0.0,0.0	0	0.0,0.0,0.0,0.0	0	0.0,0.0,0.0,0.0	0	0.0,0.0,0.0,0.0	0	0.0,0.0,0.0,0.0	0	0.0,0.0,0.0,0.0	0	0.0,0.0,0.0,0.0	0	0.0,0.0,0.0,0.0	0	0.0,0.0,0.0,0.0	0	0.0,0.0,0.0,0.0	0	0.0,0.0,0.0,0.0	0	0.0,0.0,0.0,0.0	0	0.0,0.0,0.0,0.0	0	0.0,0.0,0.0,0.0	0	0.0,0.0,0.0,0.0	0	0.0,0.0,0.0,0.0	0	0.0,0.0,0.0,0.0	0	0.0,0.0,0.0,0.0	0	0.0,0.0,0.0,0.0	0	0.0,0.0,0.0,0.0	0	0.0,0.0,0.0,0.0	0	0.0,0.0,0.0,0.0	0	0.0,0.0,0.0,0.0	0	0.0,0.0,0.0,0.0	0	0.0,0.0,0.0,0.0	0	0.0,0.0,0.0,0.0	0	0.0,0.0,0.0,0.0	0	0.0,0.0,0.0,0.0	0	0.0,0.0,0.0,0.0	0	0.0,0.04096045197740113,0.0,0.6324248777078966	0.168346	0.9458689458689459,0.7330508474576272,0.0,0.0	0.41973	0.0,0.0,0.0,0.0	0	0.0,0.0,0.0,0.0	0	0.0,0.0,0.0,0.0	0	0.0,0.0,0.0,0.0	0	0.0,0.0,0.0,0.0	0	0.9982905982905983,0.0,0.0,0.0	0.249573	0.0,0.0,0.0,0.0	0	1.0,1.0,1.0,0.9860237596086653	0.996506	0.0,0.0,0.0,0.0	0	0.9982905982905983,0.0,0.0,0.0	0.249573	0.0,0.3735875706214689,1.0,0.9189378057302585	0.573131	0.0,0.0,0.0,0.0	0	0.996011396011396,1.0,0.0,0.0	0.499003	0.0,0.0,0.0,0.0	0	0.0,0.0,0.0,0.0	0	0.0,0.0,0.0,0.0	0	1.0,1.0,1.0,1.0	1	0.0,0.0,0.0,0.0	0	0.0,0.0,0.0,0.0	0	0.0,0.0,0.0,0.0	0	0.0,0.0,0.0,0.0	0	0.0,0.0,0.0,0.0	0	0.0,0.0,0.0,0.0	0	0.0,0.0,0.0,0.0	0	0.0,0.0,0.0,0.986722571628232	0.246681	0.0,0.0,0.0,0.0	0	0.0,0.0,0.0,0.0	0	0.0,0.53954802259887,0.0,0.0	0.134887	0.0,0.0,0.0,0.0	0	0.0,0.0,0.0,0.0	0	0.0,0.0,0.0,0.0	0	0.0,0.0,0.0,0.0	0	0.0,0.0,0.0,0.0	0	0.0,0.0,0.0,0.0	0	0.0,0.0,0.0,0.0	0	0.0,0.0,0.0,0.9958071278825996	0.248952	0.0,0.0,0.0,0.0	0	0.0,0.0,0.0,0.0	0	0.0,0.0,0.0,0.0	0	0.0,0.0,0.0,0.0	0	0.0,0.0,0.0,0.0	0	0.0,0.0,0.0,0.0	0	0.0,0.0,0.0,0.0	0	0.0,0.0,0.0,0.0	0	0.0,0.0,0.0,0.0	0	0.0,0.0,0.0,0.0	0	0.0,0.11511299435028248,0.9789915966386554,0.0	0.273526	0.0,0.902542372881356,0.0,0.0	0.225636	0.14017094017094017,0.0,0.0,0.0	0.0350427	0.0,0.0,0.0,0.0	0	0.0,0.0,0.0,0.0	0	0.0,0.0,0.9964985994397759,0.0	0.249125	0.0,0.0,0.0,0.0	0	1.0,1.0,1.0,1.0	1	1.0,1.0,1.0,1.0	1	1.0,1.0,1.0,1.0	1	1.0,1.0,0.9964985994397759,1.0	0.999125	1.0,1.0,1.0,1.0	1	1.0,1.0,1.0,1.0	1	1.0,1.0,1.0,1.0	1	1.0,1.0,1.0,1.0	1	0.0,0.0,0.0,0.0	0	0.0,0.0,0.0,0.0	0	1.0,1.0,1.0,1.0	1	0.9994301994301994,1.0,0.9978991596638656,1.0	0.999332	0.0,0.0,0.0,0.0	0	1.0,1.0,1.0,1.0	1	0.0,0.4265536723163842,0.0,0.0	0.106638	0.0,0.0,0.0,0.0	0	0.0,0.0,0.0,0.0	0	0.0,0.0,0.0,0.0	0	0.0,0.0,0.0,0.0	0	1.0,1.0,1.0,1.0	1	1.0,1.0,1.0,0.9853249475890985	0.996331	0.0,0.0,0.0,0.0	0	1.0,1.0,1.0,1.0	1	0.0,0.009887005649717515,0.0,0.0	0.00247175	0.0,0.0,0.0,0.0	0	0.0,0.0,0.0,0.0	0	0.0,0.0,0.0,0.0	0	0.0,0.0,0.0,0.0	0	0.0,0.0,0.0,0.0	0	0.0,0.0,0.0,0.0	0	0.0,1.0,0.9726890756302521,0.10621942697414395	0.519727	0.007407407407407408,0.0,0.0,0.0	0.00185185	0.0,0.0,0.0,0.0	0	0.0,0.0,0.0,0.0	0	0.0,0.0,0.0,0.0	0	0.006837606837606838,0.0,0.0,0.019566736547868623	0.00660109	0.0,0.0,0.0,0.0	0	0.0,0.009887005649717515,0.008403361344537815,0.0	0.00457259	0.011965811965811967,0.0,0.01330532212885154,0.0	0.00631778	0.006837606837606838,0.0,0.0,0.0	0.0017094	0.0,0.0,0.0,0.0	0	0.0,0.0,0.01050420168067227,0.0	0.00262605	0.0,0.0,0.0,0.0	0	0.014814814814814815,0.0,0.0,0.0	0.0037037	0.0,0.0,0.0,0.0	0	0.0,0.0,0.0,0.0	0	0.0,0.0,0.0,0.0	0	0.006837606837606838,0.0,0.0,0.0	0.0017094	0.0,0.0,0.0,0.0	0	0.0,0.0,0.0,0.0	0	0.0,0.0,0.0,0.0	0	0.009686609686609686,0.0,0.0,0.0	0.00242165	0.0,0.0,0.0,0.0	0	0.0,0.0,0.0,0.0	0	0.0,0.0,0.0,0.0	0	0.006837606837606838,0.0,0.0,0.0	0.0017094	0.0,0.0,0.0,0.0	0	0.0,0.0,0.0,0.0	0	0.0,0.0,0.0,0.0	0	0.0,0.0,0.0,0.0	0	0.0,0.0,0.0,0.0	0	0.0,0.0,0.0,0.0	0	0.006837606837606838,0.0,0.0,0.0	0.0017094	0.0,0.0,0.0,0.0	0	0.0,0.0,0.0,0.0	0	0.0,0.0,0.0,0.0	0	0.0,0.0,0.0,0.0	0	0.0,0.0,0.0,0.0	0	0.0,0.0,0.0,0.0	0	0.0,0.0,0.0,0.0	0	0.0,0.0,0.0,0.0	0	0.0,0.0,0.0,0.0	0	0.0,0.0,0.0,0.0	0	0.0,0.0,0.0,0.0	0	0.0,0.0,0.0,0.0	0	0.0,0.0,0.0,0.0	0	0.0,0.0,0.0,0.0	0	0.006837606837606838,0.0,0.0,0.011180992313067784	0.00450465	0.0,0.0,0.0,0.0	0	0.006837606837606838,0.0,0.0,0.0	0.0017094	0.0,0.0,0.0,0.0	0	0.0,0.0,0.0,0.0	0	0.0,0.0,0.0,0.0	0	0.0,0.0,0.0,0.0	0	0.0,0.0,0.0,0.0	0	0.006837606837606838,0.0,0.011904761904761904,0.0	0.00468559	0.0,0.0,0.0,0.0	0	0.0,0.0,0.0,0.0	0	0.0,0.0,0.0,0.0	0	0.0,0.0,0.0,0.0	0	0.0,0.0,0.0,0.0	0	0.0,0.0,0.0,0.0	0	0.0,0.0,0.0,0.0	0	0.0,0.0,0.0,0.0	0	0.0,0.0,0.0,0.0	0	0.0,0.0,0.0,0.0	0	0.0,0.0,0.0,0.0	0	0.0,0.0,0.0,0.0	0	0.0,0.0,0.0,0.0	0	0.0,0.0,0.0,0.0	0	0.0,0.0,0.0,0.0	0	0.0,0.0,0.0,0.0	0	0.0,0.0,0.0,0.0	0	0.006837606837606838,0.0,0.0,0.0	0.0017094	0.0,0.0,0.0,0.0	0	0.017094017094017096,0.0,0.0,0.0	0.0042735	0.0,0.0,0.0,0.0	0	0.0,0.0,0.0,0.0	0	0.0,0.0,0.0,0.0	0	0.0,0.0,0.024509803921568627,0.0	0.00612745	0.0,0.0,0.0,0.0	0	0.0,0.0,0.0,0.0	0	0.0,0.0,0.0,0.0	0	0.0,0.0,0.0,0.0	0	0.0,0.0,0.0,0.0	0	0.0,0.0,0.0,0.0	0	0.0,0.0,0.0,0.0	0	0.0,0.0,0.0,0.0	0	0.0,0.0,0.0,0.0	0	0.0,0.0,0.0,0.0	0	0.014245014245014245,0.0,0.0,0.0	0.00356125	0.0,0.0,0.01750700280112045,0.0	0.00437675	0.0,0.0,0.0,0.0	0	0.0,0.0,0.0,0.0	0	0.0,0.0,0.0,0.0	0	0.0,0.026836158192090395,0.0,0.0	0.00670904	0.0,0.0,0.0,0.0	0	0.0,0.0,0.0,0.0	0	0.0,0.0,0.0,0.0	0	0.0,0.012005649717514125,0.0,0.0	0.00300141	0.0,0.0,0.0,0.0	0	0.0,0.0,0.0,0.0	0	0.011396011396011397,0.0,0.0,0.0	0.002849	0.009686609686609686,0.0,0.0,0.0	0.00242165	0.006837606837606838,0.0,0.0,0.0	0.0017094	0.0,0.0,0.0,0.0	0	0.0,0.0,0.0,0.0	0	0.0,0.0,0.0,0.0	0	0.0,0.0,0.0,0.0	0	0.0,0.0,0.0,0.0	0	0.0,0.0,0.0,0.0	0	0.0,0.0,0.0,0.0	0	0.0,0.0,0.0,0.0	0	0.0,0.0,0.0,0.0	0	0.0,0.0,0.0,0.0	0	0.0,0.0,0.0,0.0	0	0.0,0.0,0.0,0.0	0	0.0,0.0,0.0,0.0	0	0.0,0.0,0.0,0.0	0	0.0,0.0,0.0,0.0	0	0.0,0.0,0.0,0.0	0	0.0,0.0,0.0,0.0	0	0.0,0.0,0.0,0.0	0	0.0,0.0,0.0,0.0	0	0.0,0.0,0.0,0.0	0	0.0,0.0,0.0,0.0	0	0.0,0.0,0.0,0.0	0	0.0,0.0,0.0,0.0	0	0.0,0.0,0.0,0.0	0	0.0,0.0,0.0,0.0	0	0.0,0.0,0.0,0.0	0	0.0,0.0,0.0,0.0	0	0.0,0.0,0.0,0.0	0	0.0,0.0,0.0,0.0	0	0.0,0.0,0.0,0.0	0	0.0,0.0,0.0,0.0	0	0.0,0.0,0.0,0.0	0	0.0,0.0,0.0,0.0	0	0.0,0.0,0.0,0.0	0	0.0,0.0,0.0,0.0	0	0.0,0.0,0.0,0.0	0	0.0,0.0,0.0,0.0	0	0.0,0.0,0.0,0.0	0	0.0,0.0,0.0,0.0	0	0.0,0.0,0.0,0.0	0	0.0,0.0,0.0,0.0	0	0.0,0.0,0.0,0.0	0	0.0,0.0,0.0,0.0	0	0.0,0.0,0.0,0.0	0	0.0,0.0,0.0,0.0	0	0.0,0.0,0.0,0.0	0	0.0,0.0,0.0,0.0	0	0.0,0.0,0.0,0.0	0	0.0,0.0,0.0,0.0	0	0.0,0.0,0.0,0.0	0	0.0,0.0,0.0,0.0	0	0.0,0.0,0.0,0.0	0	0.0,0.0,0.0,0.0	0	0.0,0.0,0.0,0.0	0	0.0,0.0,0.0,0.0	0	0.0,0.0,0.0,0.0	0	0.0,0.0,0.0,0.0	0	0.0,0.0,0.0,0.0	0	0.0,0.0,0.0,0.0	0	0.0,0.0,0.0,0.0	0	0.0,0.0,0.0,0.0	0	0.0,0.0,0.0,0.0	0	0.0,0.0,0.0,0.0	0	0.0,0.0,0.0,0.0	0	0.0,0.0,0.0,0.0	0	0.0,0.0,0.0,0.0	0	0.0,0.0,0.0,0.0	0	0.0,0.0,0.0,0.0	0	0.0,0.0,0.0,0.0	0	0.0,0.0,0.0,0.0	0	0.0,0.0,0.0,0.0	0	0.0,0.0,0.0,0.0	0	0.0,0.0,0.0,0.0	0	0.0,0.0,0.0,0.0	0	0.0,0.0,0.0,0.0	0	0.0,0.0,0.0,0.0	0	0.0,0.0,0.0,0.0	0	0.0,0.0,0.0,0.0	0	0.0,0.0,0.0,0.0	0	0.0,0.0,0.0,0.0	0	0.0,0.0,0.0,0.0	0	0.0,0.0,0.0,0.0	0	0.0,0.0,0.0,0.0	0	0.0,0.0,0.0,0.0	0	0.0,0.0,0.0,0.0	0	0.0,0.0,0.0,0.0	0	0.0,0.0,0.0,0.0	0	0.0,0.0,0.0,0.0	0
M00702	Bin_3	Multidrug resistance, efflux pump NorB	Signature modules	Gene set	Drug resistance	(K18906,K18907) K08170	0.5	FALSE	0.5	FALSE	NA	No enzymes unique to module	NA	K18907,K18907,K18907	886778858689042	K18907 is present in multiple modules: M00700/M00702	0.0,0.0,0.0	0	0.0,0.0,0.0	0	0.0,0.0,0.0	0	0.0,0.0,0.0	0	0.0,0.0,0.0	0	0.0,0.0,0.0	0	0.0,0.0,0.0	0	0.0,0.0,0.0	0	0.0,0.0,0.0	0	0.0,0.0,0.0	0	0.04096045197740113,0.0,0.6324248777078966	0.224462	0.7330508474576272,0.0,0.0	0.24435	0.0,0.0,0.0	0	0.0,0.0,0.0	0	0.0,0.0,0.0	0	0.0,0.0,0.0	0	0.0,0.0,0.0	0	0.0,0.0,0.0	0	0.0,0.0,0.0	0	1.9894067796610169,4.035714285714286,0.9860237596086653	2.33705	0.0,0.0,0.0	0	0.0,0.0,0.0	0	0.3735875706214689,2.46218487394958,1.2893081761006289	1.37503	0.0,0.0,0.0	0	1.9943502824858756,0.0,0.0	0.664783	0.0,0.0,0.0	0	0.0,0.0,0.0	0	0.0,0.0,0.0	0	9.463276836158192,8.335434173669467,4.962962962962963	7.58722	0.0,0.0,0.0	0	0.0,0.0,0.0	0	0.0,0.0,0.0	0	0.0,0.0,0.0	0	0.0,0.0,0.0	0	0.0,0.0,0.0	0	0.0,0.0,0.0	0	0.0,0.0,0.986722571628232	0.328908	0.0,0.0,0.0	0	0.0,0.0,0.0	0	0.6892655367231638,0.0,0.0	0.229755	0.0,0.0,0.0	0	0.0,0.0,0.0	0	0.0,0.0,0.0	0	0.0,0.0,0.0	0	0.0,0.0,0.0	0	0.0,0.0,0.0	0	0.0,0.0,0.0	0	0.0,0.0,0.9958071278825996	0.331936	0.0,0.0,0.0	0	0.0,0.0,0.0	0	0.0,0.0,0.0	0	0.0,0.0,0.0	0	0.0,0.0,0.0	0	0.0,0.0,0.0	0	0.0,0.0,0.0	0	0.0,0.0,0.0	0	0.0,0.0,0.0	0	0.0,0.0,0.0	0	0.11511299435028248,0.9964985994397759,0.0	0.370537	0.902542372881356,0.0,0.0	0.300847	0.0,0.0,0.0	0	0.0,0.0,0.0	0	0.0,0.0,0.0	0	0.0,0.9964985994397759,0.0	0.332166	0.0,0.0,0.0	0	13.86864406779661,12.358543417366947,14.798043326345214	13.6751	14.456214689265536,14.13375350140056,16.09433962264151	14.8948	4.8658192090395485,8.228991596638656,8.69182389937107	7.26221	3.853107344632768,1.5700280112044818,4.6722571628232	3.36513	6.47316384180791,14.10014005602241,11.632424877707896	10.7352	3.7803672316384183,8.287114845938376,3.1041229909154437	5.0572	1.859463276836158,6.086134453781512,5.103424178895877	4.34967	4.919491525423729,5.254201680672269,4.471698113207547	4.8818	0.0,0.0,0.0	0	0.0,0.0,0.0	0	6.823446327683616,4.920168067226891,3.941998602375961	5.22854	5.581920903954802,0.9978991596638656,7.427672955974843	4.66916	0.0,0.0,0.0	0	8.046610169491526,5.934173669467787,8.19916142557652	7.39332	0.4265536723163842,0.0,0.0	0.142185	0.0,0.0,0.0	0	0.0,0.0,0.0	0	0.0,0.0,0.0	0	0.0,0.0,0.0	0	11.612994350282486,9.227591036414566,9.125087351502446	9.98856	4.312146892655368,2.226890756302521,1.1201956673654787	2.55308	0.0,0.0,0.0	0	18.782485875706215,29.880252100840337,23.292103424178897	23.9849	0.009887005649717515,0.0,0.0	0.00329567	0.0,0.0,0.0	0	0.0,0.0,0.0	0	0.0,0.0,0.0	0	0.0,0.0,0.0	0	0.0,0.0,0.0	0	0.0,0.0,0.0	0	1.9922316384180792,1.05812324929972,0.10621942697414395	1.05219	0.0,0.0,0.0	0	0.0,0.0,0.0	0	0.0,0.0,0.0	0	0.0,0.0,0.0	0	0.0,0.0,0.019566736547868623	0.00652225	0.0,0.0,0.0	0	0.009887005649717515,0.008403361344537815,0.0	0.00609679	0.0,0.01330532212885154,0.0	0.00443511	0.0,0.0,0.0	0	0.0,0.0,0.0	0	0.0,0.01050420168067227,0.0	0.0035014	0.0,0.0,0.0	0	0.0,0.0,0.0	0	0.0,0.0,0.0	0	0.0,0.0,0.0	0	0.0,0.0,0.0	0	0.0,0.0,0.0	0	0.0,0.0,0.0	0	0.0,0.0,0.0	0	0.0,0.0,0.0	0	0.0,0.0,0.0	0	0.0,0.0,0.0	0	0.0,0.0,0.0	0	0.0,0.0,0.0	0	0.0,0.0,0.0	0	0.0,0.0,0.0	0	0.0,0.0,0.0	0	0.0,0.0,0.0	0	0.0,0.0,0.0	0	0.0,0.0,0.0	0	0.0,0.0,0.0	0	0.0,0.0,0.0	0	0.0,0.0,0.0	0	0.0,0.0,0.0	0	0.0,0.0,0.0	0	0.0,0.0,0.0	0	0.0,0.0,0.0	0	0.0,0.0,0.0	0	0.0,0.0,0.0	0	0.0,0.0,0.0	0	0.0,0.0,0.0	0	0.0,0.0,0.0	0	0.0,0.0,0.0	0	0.0,0.0,0.0	0	0.0,0.0,0.0	0	0.0,0.0,0.0	0	0.0,0.0,0.011180992313067784	0.003727	0.0,0.0,0.0	0	0.0,0.0,0.0	0	0.0,0.0,0.0	0	0.0,0.0,0.0	0	0.0,0.0,0.0	0	0.0,0.0,0.0	0	0.0,0.0,0.0	0	0.0,0.011904761904761904,0.0	0.00396825	0.0,0.0,0.0	0	0.0,0.0,0.0	0	0.0,0.0,0.0	0	0.0,0.0,0.0	0	0.0,0.0,0.0	0	0.0,0.0,0.0	0	0.0,0.0,0.0	0	0.0,0.0,0.0	0	0.0,0.0,0.0	0	0.0,0.0,0.0	0	0.0,0.0,0.0	0	0.0,0.0,0.0	0	0.0,0.0,0.0	0	0.0,0.0,0.0	0	0.0,0.0,0.0	0	0.0,0.0,0.0	0	0.0,0.0,0.0	0	0.0,0.0,0.0	0	0.0,0.0,0.0	0	0.0,0.0,0.0	0	0.0,0.0,0.0	0	0.0,0.0,0.0	0	0.0,0.0,0.0	0	0.0,0.024509803921568627,0.0	0.00816993	0.0,0.0,0.0	0	0.0,0.0,0.0	0	0.0,0.0,0.0	0	0.0,0.0,0.0	0	0.0,0.0,0.0	0	0.0,0.0,0.0	0	0.0,0.0,0.0	0	0.0,0.0,0.0	0	0.0,0.0,0.0	0	0.0,0.0,0.0	0	0.0,0.0,0.0	0	0.0,0.01750700280112045,0.0	0.00583567	0.0,0.0,0.0	0	0.0,0.0,0.0	0	0.0,0.0,0.0	0	0.026836158192090395,0.0,0.0	0.00894539	0.0,0.0,0.0	0	0.0,0.0,0.0	0	0.0,0.0,0.0	0	0.012005649717514125,0.0,0.0	0.00400188	0.0,0.0,0.0	0	0.0,0.0,0.0	0	0.0,0.0,0.0	0	0.0,0.0,0.0	0	0.0,0.0,0.0	0	0.0,0.0,0.0	0	0.0,0.0,0.0	0	0.0,0.0,0.0	0	0.0,0.0,0.0	0	0.0,0.0,0.0	0	0.0,0.0,0.0	0	0.0,0.0,0.0	0	0.0,0.0,0.0	0	0.0,0.0,0.0	0	0.0,0.0,0.0	0	0.0,0.0,0.0	0	0.0,0.0,0.0	0	0.0,0.0,0.0	0	0.0,0.0,0.0	0	0.0,0.0,0.0	0	0.0,0.0,0.0	0	0.0,0.0,0.0	0	0.0,0.0,0.0	0	0.0,0.0,0.0	0	0.0,0.0,0.0	0	0.0,0.0,0.0	0	0.0,0.0,0.0	0	0.0,0.0,0.0	0	0.0,0.0,0.0	0	0.0,0.0,0.0	0	0.0,0.0,0.0	0	0.0,0.0,0.0	0	0.0,0.0,0.0	0	0.0,0.0,0.0	0	0.0,0.0,0.0	0	0.0,0.0,0.0	0	0.0,0.0,0.0	0	0.0,0.0,0.0	0	0.0,0.0,0.0	0	0.0,0.0,0.0	0	0.0,0.0,0.0	0	0.0,0.0,0.0	0	0.0,0.0,0.0	0	0.0,0.0,0.0	0	0.0,0.0,0.0	0	0.0,0.0,0.0	0	0.0,0.0,0.0	0	0.0,0.0,0.0	0	0.0,0.0,0.0	0	0.0,0.0,0.0	0	0.0,0.0,0.0	0	0.0,0.0,0.0	0	0.0,0.0,0.0	0	0.0,0.0,0.0	0	0.0,0.0,0.0	0	0.0,0.0,0.0	0	0.0,0.0,0.0	0	0.0,0.0,0.0	0	0.0,0.0,0.0	0	0.0,0.0,0.0	0	0.0,0.0,0.0	0	0.0,0.0,0.0	0	0.0,0.0,0.0	0	0.0,0.0,0.0	0	0.0,0.0,0.0	0	0.0,0.0,0.0	0	0.0,0.0,0.0	0	0.0,0.0,0.0	0	0.0,0.0,0.0	0	0.0,0.0,0.0	0	0.0,0.0,0.0	0	0.0,0.0,0.0	0	0.0,0.0,0.0	0	0.0,0.0,0.0	0	0.0,0.0,0.0	0	0.0,0.0,0.0	0	0.0,0.0,0.0	0	0.0,0.0,0.0	0	0.0,0.0,0.0	0	0.0,0.0,0.0	0	0.0,0.0,0.0	0	0.0,0.0,0.0	0	0.0,0.0,0.0	0	0.0,0.0,0.0	0	0.0,0.0,0.0	0	0.0,0.0,0.0	0	0.0,0.0,0.0	0	0.0,0.0,0.0	0	0.0,0.0,0.0	0	0.0,0.0,0.0	0	0.0,0.0,0.0	0	0.0,0.0,0.0	0	0.0,0.0,0.0	0	0.0,0.0,0.0	0	0.0,0.0,0.0	0	0.0,0.0,0.0	0	0.0,0.0,0.0	0	0.0,0.0,0.0	0	0.0,0.0,0.0	0	0.0,0.0,0.0	0	0.0,0.0,0.0	0	0.0,0.0,0.0	0	0.0,0.0,0.0	0	0.04096045197740113,0.0,0.6324248777078966	0.224462	0.7330508474576272,0.0,0.0	0.24435	0.0,0.0,0.0	0	0.0,0.0,0.0	0	0.0,0.0,0.0	0	0.0,0.0,0.0	0	0.0,0.0,0.0	0	0.0,0.0,0.0	0	0.0,0.0,0.0	0	1.0,1.0,0.9860237596086653	0.995341	0.0,0.0,0.0	0	0.0,0.0,0.0	0	0.3735875706214689,1.0,0.9189378057302585	0.764175	0.0,0.0,0.0	0	1.0,0.0,0.0	0.333333	0.0,0.0,0.0	0	0.0,0.0,0.0	0	0.0,0.0,0.0	0	1.0,1.0,1.0	1	0.0,0.0,0.0	0	0.0,0.0,0.0	0	0.0,0.0,0.0	0	0.0,0.0,0.0	0	0.0,0.0,0.0	0	0.0,0.0,0.0	0	0.0,0.0,0.0	0	0.0,0.0,0.986722571628232	0.328908	0.0,0.0,0.0	0	0.0,0.0,0.0	0	0.53954802259887,0.0,0.0	0.179849	0.0,0.0,0.0	0	0.0,0.0,0.0	0	0.0,0.0,0.0	0	0.0,0.0,0.0	0	0.0,0.0,0.0	0	0.0,0.0,0.0	0	0.0,0.0,0.0	0	0.0,0.0,0.9958071278825996	0.331936	0.0,0.0,0.0	0	0.0,0.0,0.0	0	0.0,0.0,0.0	0	0.0,0.0,0.0	0	0.0,0.0,0.0	0	0.0,0.0,0.0	0	0.0,0.0,0.0	0	0.0,0.0,0.0	0	0.0,0.0,0.0	0	0.0,0.0,0.0	0	0.11511299435028248,0.9789915966386554,0.0	0.364702	0.902542372881356,0.0,0.0	0.300847	0.0,0.0,0.0	0	0.0,0.0,0.0	0	0.0,0.0,0.0	0	0.0,0.9964985994397759,0.0	0.332166	0.0,0.0,0.0	0	1.0,1.0,1.0	1	1.0,1.0,1.0	1	1.0,1.0,1.0	1	1.0,0.9964985994397759,1.0	0.998833	1.0,1.0,1.0	1	1.0,1.0,1.0	1	1.0,1.0,1.0	1	1.0,1.0,1.0	1	0.0,0.0,0.0	0	0.0,0.0,0.0	0	1.0,1.0,1.0	1	1.0,0.9978991596638656,1.0	0.9993	0.0,0.0,0.0	0	1.0,1.0,1.0	1	0.4265536723163842,0.0,0.0	0.142185	0.0,0.0,0.0	0	0.0,0.0,0.0	0	0.0,0.0,0.0	0	0.0,0.0,0.0	0	1.0,1.0,1.0	1	1.0,1.0,0.9853249475890985	0.995108	0.0,0.0,0.0	0	1.0,1.0,1.0	1	0.009887005649717515,0.0,0.0	0.00329567	0.0,0.0,0.0	0	0.0,0.0,0.0	0	0.0,0.0,0.0	0	0.0,0.0,0.0	0	0.0,0.0,0.0	0	0.0,0.0,0.0	0	1.0,0.9726890756302521,0.10621942697414395	0.69297	0.0,0.0,0.0	0	0.0,0.0,0.0	0	0.0,0.0,0.0	0	0.0,0.0,0.0	0	0.0,0.0,0.019566736547868623	0.00652225	0.0,0.0,0.0	0	0.009887005649717515,0.008403361344537815,0.0	0.00609679	0.0,0.01330532212885154,0.0	0.00443511	0.0,0.0,0.0	0	0.0,0.0,0.0	0	0.0,0.01050420168067227,0.0	0.0035014	0.0,0.0,0.0	0	0.0,0.0,0.0	0	0.0,0.0,0.0	0	0.0,0.0,0.0	0	0.0,0.0,0.0	0	0.0,0.0,0.0	0	0.0,0.0,0.0	0	0.0,0.0,0.0	0	0.0,0.0,0.0	0	0.0,0.0,0.0	0	0.0,0.0,0.0	0	0.0,0.0,0.0	0	0.0,0.0,0.0	0	0.0,0.0,0.0	0	0.0,0.0,0.0	0	0.0,0.0,0.0	0	0.0,0.0,0.0	0	0.0,0.0,0.0	0	0.0,0.0,0.0	0	0.0,0.0,0.0	0	0.0,0.0,0.0	0	0.0,0.0,0.0	0	0.0,0.0,0.0	0	0.0,0.0,0.0	0	0.0,0.0,0.0	0	0.0,0.0,0.0	0	0.0,0.0,0.0	0	0.0,0.0,0.0	0	0.0,0.0,0.0	0	0.0,0.0,0.0	0	0.0,0.0,0.0	0	0.0,0.0,0.0	0	0.0,0.0,0.0	0	0.0,0.0,0.0	0	0.0,0.0,0.0	0	0.0,0.0,0.011180992313067784	0.003727	0.0,0.0,0.0	0	0.0,0.0,0.0	0	0.0,0.0,0.0	0	0.0,0.0,0.0	0	0.0,0.0,0.0	0	0.0,0.0,0.0	0	0.0,0.0,0.0	0	0.0,0.011904761904761904,0.0	0.00396825	0.0,0.0,0.0	0	0.0,0.0,0.0	0	0.0,0.0,0.0	0	0.0,0.0,0.0	0	0.0,0.0,0.0	0	0.0,0.0,0.0	0	0.0,0.0,0.0	0	0.0,0.0,0.0	0	0.0,0.0,0.0	0	0.0,0.0,0.0	0	0.0,0.0,0.0	0	0.0,0.0,0.0	0	0.0,0.0,0.0	0	0.0,0.0,0.0	0	0.0,0.0,0.0	0	0.0,0.0,0.0	0	0.0,0.0,0.0	0	0.0,0.0,0.0	0	0.0,0.0,0.0	0	0.0,0.0,0.0	0	0.0,0.0,0.0	0	0.0,0.0,0.0	0	0.0,0.0,0.0	0	0.0,0.024509803921568627,0.0	0.00816993	0.0,0.0,0.0	0	0.0,0.0,0.0	0	0.0,0.0,0.0	0	0.0,0.0,0.0	0	0.0,0.0,0.0	0	0.0,0.0,0.0	0	0.0,0.0,0.0	0	0.0,0.0,0.0	0	0.0,0.0,0.0	0	0.0,0.0,0.0	0	0.0,0.0,0.0	0	0.0,0.01750700280112045,0.0	0.00583567	0.0,0.0,0.0	0	0.0,0.0,0.0	0	0.0,0.0,0.0	0	0.026836158192090395,0.0,0.0	0.00894539	0.0,0.0,0.0	0	0.0,0.0,0.0	0	0.0,0.0,0.0	0	0.012005649717514125,0.0,0.0	0.00400188	0.0,0.0,0.0	0	0.0,0.0,0.0	0	0.0,0.0,0.0	0	0.0,0.0,0.0	0	0.0,0.0,0.0	0	0.0,0.0,0.0	0	0.0,0.0,0.0	0	0.0,0.0,0.0	0	0.0,0.0,0.0	0	0.0,0.0,0.0	0	0.0,0.0,0.0	0	0.0,0.0,0.0	0	0.0,0.0,0.0	0	0.0,0.0,0.0	0	0.0,0.0,0.0	0	0.0,0.0,0.0	0	0.0,0.0,0.0	0	0.0,0.0,0.0	0	0.0,0.0,0.0	0	0.0,0.0,0.0	0	0.0,0.0,0.0	0	0.0,0.0,0.0	0	0.0,0.0,0.0	0	0.0,0.0,0.0	0	0.0,0.0,0.0	0	0.0,0.0,0.0	0	0.0,0.0,0.0	0	0.0,0.0,0.0	0	0.0,0.0,0.0	0	0.0,0.0,0.0	0	0.0,0.0,0.0	0	0.0,0.0,0.0	0	0.0,0.0,0.0	0	0.0,0.0,0.0	0	0.0,0.0,0.0	0	0.0,0.0,0.0	0	0.0,0.0,0.0	0	0.0,0.0,0.0	0	0.0,0.0,0.0	0	0.0,0.0,0.0	0	0.0,0.0,0.0	0	0.0,0.0,0.0	0	0.0,0.0,0.0	0	0.0,0.0,0.0	0	0.0,0.0,0.0	0	0.0,0.0,0.0	0	0.0,0.0,0.0	0	0.0,0.0,0.0	0	0.0,0.0,0.0	0	0.0,0.0,0.0	0	0.0,0.0,0.0	0	0.0,0.0,0.0	0	0.0,0.0,0.0	0	0.0,0.0,0.0	0	0.0,0.0,0.0	0	0.0,0.0,0.0	0	0.0,0.0,0.0	0	0.0,0.0,0.0	0	0.0,0.0,0.0	0	0.0,0.0,0.0	0	0.0,0.0,0.0	0	0.0,0.0,0.0	0	0.0,0.0,0.0	0	0.0,0.0,0.0	0	0.0,0.0,0.0	0	0.0,0.0,0.0	0	0.0,0.0,0.0	0	0.0,0.0,0.0	0	0.0,0.0,0.0	0	0.0,0.0,0.0	0	0.0,0.0,0.0	0	0.0,0.0,0.0	0	0.0,0.0,0.0	0	0.0,0.0,0.0	0	0.0,0.0,0.0	0	0.0,0.0,0.0	0	0.0,0.0,0.0	0	0.0,0.0,0.0	0	0.0,0.0,0.0	0	0.0,0.0,0.0	0	0.0,0.0,0.0	0	0.0,0.0,0.0	0	0.0,0.0,0.0	0	0.0,0.0,0.0	0	0.0,0.0,0.0	0	0.0,0.0,0.0	0	0.0,0.0,0.0	0	0.0,0.0,0.0	0	0.0,0.0,0.0	0	0.0,0.0,0.0	0	0.0,0.0,0.0	0	0.0,0.0,0.0	0	0.0,0.0,0.0	0
M00611	Bin_3	Oxygenic photosynthesis in plants and cyanobacteria	Signature modules	Module set	Metabolic capacity	(M00161,M00163) M00165	0	FALSE	0.363636	FALSE	NA	No enzymes unique to module	NA	K00134,K00134,K00150,K00615,K00927,K01624,K01624,K01808,K02446	8.97924e+44	K00134 is present in multiple modules: M00001/M00002/M00003/M00308/M00552/M00165/M00611/M00612,K00150 is present in multiple modules: M00001/M00002/M00003/M00165/M00611/M00612,K00615 is present in multiple modules: M00004/M00007/M00165/M00611/M00612,K00927 is present in multiple modules: M00001/M00002/M00003/M00308/M00552/M00165/M00611/M00612,K01624 is present in multiple modules: M00001/M00003/M00165/M00345/M00344/M00611/M00612,K01808 is present in multiple modules: M00004/M00007/M00165/M00611/M00612,K02446 is present in multiple modules: M00003/M00165/M00611/M00612	0.0,0.0,0.0,0.0,0.0,0.0,0.0,0.0,0.0	0	0.0,0.0,0.0,0.0,0.0,0.0,0.0,0.997716894977169,0.0	0.124715	0.0,0.0,0.0,0.0,0.0,0.0,0.0,0.0,0.0	0	0.0,0.19174041297935104,0.0,0.0,0.0,0.0,0.0,0.0,0.0	0.0239676	0.0,0.0,0.0,0.0,0.0,0.0,0.0,0.0,0.0	0	0.0,0.0,0.0,0.0,0.0,0.0,0.0,0.0,0.0	0	0.0,0.0,0.0,0.0,0.0,0.0,0.0,0.0,0.0	0	0.0,0.0,0.0,0.0,0.0,0.0,0.0,0.0,0.0	0	0.0,0.0,0.0,0.0,0.0,0.0,0.0,0.0,0.0	0	0.0,0.0,0.0,0.0,0.0,0.0,0.0,0.0,0.0	0	0.0,1.0,0.0,0.9984962406015038,1.0,2.0678362573099416,1.9311981020166074,0.0,1.9916405433646813	1.12365	0.0,0.23303834808259588,0.0,0.0,0.0,0.0,0.7283511269276394,0.0,0.0	0.120174	0.0,0.0,0.0,0.0,0.0,0.0,0.0,0.0,0.0	0	0.0,0.0,0.0,0.0,0.0,0.0,0.0,0.0,0.0	0	0.0,0.0,0.0,0.0,0.0,0.0,0.0,0.0,0.0	0	0.0,0.0,0.0,0.0,0.0,0.0,0.0,0.0,0.0	0	0.0,0.0,0.0,0.0,0.0,0.0,0.0,0.0,0.0	0	0.0,0.0,0.0,0.0,0.0,0.0,1.99644128113879,0.95662100456621,0.0	0.369133	0.0,0.0,0.0,0.0,0.0,0.0,0.0,0.0,0.0	0	3.9824046920821115,0.9970501474926253,3.9824046920821115,0.9974937343358395,0.9991769547325103,2.9964912280701754,2.9905100830367735,1.9452054794520548,1.9989550679205852	2.11341	0.0,0.0,0.0,0.0,0.0,0.0,0.0,0.0,0.0	0	0.0,0.0,0.0,0.22255639097744362,0.0,1.5368421052631578,0.6571767497034401,1.6095890410958904,1.0	0.628271	2.986314760508309,1.9941002949852507,2.986314760508309,0.0,2.0,1.3403508771929824,0.99644128113879,1.7283105022831051,1.0	1.50569	0.0,0.0,0.0,0.0,0.0,0.0,0.0,0.0,0.0	0	1.653958944281525,0.9941002949852508,1.653958944281525,0.0,1.0880658436213992,0.0,0.36892052194543296,0.0,0.0	0.513131	0.0,0.0,0.0,0.0,0.0,0.0,0.0,0.0,0.0	0	0.0,0.0,0.0,0.0,0.0,0.0,0.0,0.0,0.0	0	0.0,0.0,0.0,0.0,0.0,0.0,0.0,0.0,0.0	0	15.018572825024439,13.914454277286136,15.018572825024439,16.714285714285715,13.8880658436214,10.688888888888888,11.166073546856465,13.173515981735159,9.336468129571578	12.9875	0.0,0.0,0.0,0.0,0.0,0.0,0.0,0.0,0.0	0	0.0,0.0,0.0,0.0,0.0,0.0,0.0,0.0,0.0	0	0.0,0.0,0.0,0.0,0.0,0.0,0.0,0.0,0.0	0	0.0,0.0,0.0,0.0,0.0,0.0,0.0,0.0,0.0	0	0.0,0.0,0.0,0.0,0.0,0.9976608187134502,0.0,0.0,0.9989550679205852	0.249577	0.0,0.0,0.0,0.0,0.0,0.0,0.0,0.0,0.0	0	0.0,0.0,0.0,0.0,0.0,0.0,0.0,0.0,0.0	0	0.0,0.0,0.0,0.9969924812030075,0.0,0.0,0.0,0.5296803652968036,0.0	0.190834	0.0,1.0,0.0,0.0,1.0,0.0,0.0,0.0,0.0	0.25	0.0,0.0,0.0,0.0,0.0,0.0,0.0,0.0,0.0	0	1.0127077223851417,0.06588003933136677,1.0127077223851417,0.16591478696741854,0.8773662551440329,0.9953216374269006,0.0,0.0,1.0	0.514649	0.0,0.0,0.0,0.0,0.0,0.0,0.0,0.0,0.0	0	0.0,0.0,0.0,0.0,0.0,0.0,0.0,0.0,0.0	0	0.0,0.0,0.0,0.0,0.0,0.0,0.0,0.0,0.0	0	0.0,0.0,0.0,0.0,0.0,0.0,0.0,0.0,0.0	0	0.0,0.0,0.0,0.0,0.0,0.0,0.0,0.0,0.0	0	0.0,0.0,0.0,0.0,0.0,0.0,0.0,0.0,0.0	0	0.0,0.0,0.0,0.0,0.0,0.0,0.0,0.0,0.0	0	0.0,0.9990167158308751,0.0,0.0,0.9983539094650206,0.0,0.0,1.0,0.9811912225705329	0.49732	0.0,0.0,0.0,0.0,0.0,0.0,0.0,0.0,0.0	0	0.0,0.0,0.0,0.0,0.0,0.0,0.0,0.0,0.0	0	0.0,0.0,0.0,0.0,0.0,0.0,0.0,0.0,0.0	0	0.0,0.0,0.0,0.0,0.0,0.0,0.0,0.0,0.0	0	0.0,0.0,0.0,0.0,0.0,0.0,0.0,0.0,0.0	0	0.0,0.0,0.0,0.0,0.0,0.0,0.0,0.0,0.0	0	0.0,0.0,0.0,0.0,0.0,0.0,0.0,0.0,0.0	0	0.0,0.0,0.0,0.0,0.0,0.0,0.0,0.0,0.0	0	0.0,0.0,0.0,0.0,0.0,0.0,0.0,0.0,0.0	0	0.0,0.0,0.0,0.0,0.0,0.0,0.0,0.0,0.0	0	0.0,0.0,0.0,0.0,0.2411522633744856,0.08654970760233918,0.99644128113879,0.0,0.9989550679205852	0.290387	0.0,0.8633235004916421,0.0,0.0,0.09300411522633745,0.0,0.4543297746144721,0.0,0.0	0.176332	0.0,0.9891838741396264,0.0,0.0,0.5012345679012346,0.0,0.0,0.0,0.0	0.186302	0.0,0.0,0.0,0.0,0.0,0.0,0.0,0.0,0.0	0	0.0,0.0,0.0,0.0,0.0,0.0,0.0,0.0,0.0	0	0.0,0.0,0.0,0.0,0.0,0.0,0.0,0.0,0.0	0	0.0,0.0,0.0,0.0,0.0,0.0,0.0,0.0,0.0	0	19.73802541544477,17.921337266470008,19.73802541544477,14.72982456140351,17.300411522633745,23.98830409356725,10.863582443653618,23.45205479452055,25.327063740856843	19.1651	33.40371456500489,23.96361848574238,33.40371456500489,18.16390977443609,27.478189300411522,33.461988304093566,31.130486358244365,17.21232876712329,27.271682340647857	26.5107	6.290322580645161,12.3992133726647,6.290322580645161,15.721303258145364,9.408230452674896,7.016374269005848,11.276393831553975,9.481735159817351,8.588296760710554	10.0227	9.295210166177908,3.9655850540806292,9.295210166177908,0.8225563909774436,3.9234567901234567,3.2608187134502926,2.9750889679715304,8.988584474885844,4.973876698014629	4.77565	9.364613880742914,7.24582104228122,9.364613880742914,10.76641604010025,8.891358024691359,12.157894736842104,15.759193357058125,14.299086757990867,10.444096133751307	11.1161	1.95405669599218,4.811209439528024,1.95405669599218,4.535839598997494,9.045267489711934,6.590643274853801,9.344009489916964,10.641552511415526,5.083594566353187	6.50077	3.0772238514173997,7.763028515240904,3.0772238514173997,3.4235588972431077,4.920164609053498,4.464327485380117,9.894424673784105,4.3881278538812785,8.496342737722047	5.8034	11.489736070381232,5.373647984267453,11.489736070381232,11.882205513784461,6.102057613168724,11.895906432748538,15.584816132858837,14.906392694063927,11.743991640543365	11.1223	0.0,0.0,0.0,0.0,0.0,0.0,0.0,0.0,0.0	0	0.0,0.0,0.0,0.0,0.0,0.0,0.0,0.0,0.0	0	7.50830889540567,2.920353982300885,7.50830889540567,2.736842105263158,3.645267489711934,11.68187134502924,7.395017793594306,9.949771689497718,5.338557993730408	6.397	10.088954056695993,9.384464110127826,10.088954056695993,3.5724310776942354,9.609876543209877,4.304093567251462,5.742586002372479,4.865296803652968,7.718913270637408	6.91083	0.0,0.0,0.0,1.0,0.0,0.9964912280701754,0.0,0.0,0.0	0.249561	11.272727272727273,12.347099311701081,11.272727272727273,13.239598997493735,14.873251028806584,17.243274853801168,10.919335705812575,13.773972602739725,18.329153605015673	13.9998	0.8983382209188661,0.04228121927236971,0.8983382209188661,0.8130325814536341,0.22304526748971193,0.0,2.0,1.0068493150684932,0.0	0.622943	0.0,0.0,0.0,0.0,0.0,0.0,0.0,0.0,0.0	0	0.0,0.0,0.0,0.0,0.0,0.0,0.0,0.0,0.0	0	0.0,0.0,0.0,0.0,0.0,0.0,0.0,0.0,0.0	0	0.0,0.0,0.0,0.0,0.024691358024691357,0.0,0.0,0.0,0.0	0.00308642	8.095796676441838,12.753195673549655,8.095796676441838,9.687218045112783,10.70946502057613,15.214035087719298,12.027283511269276,10.748858447488585,15.794148380355278	11.8788	4.376344086021505,5.8053097345132745,4.376344086021505,7.388471177944862,6.395061728395062,3.2643274853801167,6.35349940688019,7.897260273972603,6.921630094043887	6.05024	0.0,0.0,0.0,0.0,0.0,0.0,0.0,0.0,0.0	0	22.759530791788855,40.47689282202557,22.759530791788855,23.637092731829576,37.83127572016461,26.50175438596491,38.902728351126925,34.954337899543376,26.141065830721004	31.4006	0.0,0.0,0.0,0.0761904761904762,0.0,0.0,0.0,0.0,0.0	0.00952381	0.0,0.0,0.0,0.0,0.0,0.0,0.0,0.0,0.0	0	0.0,0.0,0.0,0.0,0.0,0.0,0.0,0.0,0.0	0	0.0,0.0,0.0,0.0,0.0,0.0,0.0,0.0,0.0	0	0.0,0.0,0.0,0.0,0.0,0.0,0.0,0.0,0.0	0	0.0,0.0,0.0,0.0,0.0,0.0,0.0,0.0,0.0	0	0.0,0.0,0.0,0.0,0.0,0.0,0.0,0.0,0.0	0	0.9951124144672532,0.0,0.9951124144672532,0.42255639097744363,0.044444444444444446,2.9883040935672516,1.313167259786477,1.9908675799086757,2.438871473354232	1.27417	0.0,0.0,0.0,0.0,0.0,0.0,0.0,0.0,0.0	0	0.0,0.0,0.0,0.0,0.0,0.0,0.0,0.0,0.0	0	0.0,0.0,0.0,0.009523809523809525,0.0,0.0,0.0,0.0,0.0	0.00119048	0.0,0.0,0.0,0.0,0.0,0.0,0.0,0.0,0.0	0	0.0,0.0,0.0,0.0,0.0,0.0,0.0,0.0,0.0	0	0.0,0.0,0.0,0.0,0.0,0.0,0.0,0.0,0.0	0	0.0,0.0,0.0,0.0,0.0,0.0,0.0,0.0,0.0	0	0.0,0.0,0.0,0.0,0.0,0.0,0.0,0.0,0.0	0	0.0,0.0,0.0,0.0,0.0,0.0,0.0,0.0,0.0	0	0.0,0.0,0.0,0.0,0.0,0.0,0.0,0.0,0.0	0	0.0,0.0,0.0,0.0,0.0,0.025730994152046785,0.0,0.0,0.018808777429467086	0.00556747	0.0,0.0,0.0,0.0,0.0,0.0,0.0,0.0,0.0	0	0.0,0.0,0.0,0.0,0.0,0.0,0.0,0.0,0.0	0	0.0,0.0,0.0,0.0,0.0,0.0,0.0,0.0,0.0	0	0.0,0.0,0.0,0.0,0.0,0.0,0.0,0.0,0.0	0	0.0,0.0,0.0,0.0,0.0,0.0,0.0,0.0,0.0	0	0.0,0.0,0.0,0.0,0.0,0.0,0.0,0.0,0.0	0	0.0,0.0,0.0,0.0,0.0,0.0,0.0,0.0,0.0	0	0.0,0.0,0.0,0.0,0.0,0.0,0.0,0.0,0.0	0	0.0,0.0,0.0,0.0,0.0,0.0,0.0,0.0,0.0	0	0.0,0.0,0.0,0.0,0.0,0.0,0.0,0.0,0.0	0	0.0,0.0,0.0,0.0,0.0,0.0,0.0,0.0,0.0	0	0.0,0.0,0.0,0.0,0.012345679012345678,0.0,0.0,0.0,0.0	0.00154321	0.0,0.0,0.0,0.0,0.0,0.0,0.0,0.0,0.0	0	0.0,0.0,0.0,0.0,0.0,0.0,0.0,0.0,0.0	0	0.0,0.0,0.0,0.0,0.0,0.0,0.0,0.0,0.0	0	0.0,0.0,0.0,0.0,0.013991769547325103,0.0,0.0,0.0,0.0	0.00174897	0.0,0.011799410029498525,0.0,0.0,0.0,0.0,0.0,0.0,0.0	0.00147493	0.0,0.0,0.0,0.0,0.0,0.0,0.0,0.0,0.0	0	0.0,0.07571288102261553,0.0,0.0,0.00905349794238683,0.0,0.0,0.0,0.0	0.0105958	0.0,0.0,0.0,0.0,0.0,0.0,0.0,0.0,0.0	0	0.0,0.0,0.0,0.0,0.0,0.0,0.0,0.0,0.0	0	0.0,0.0,0.0,0.0,0.00905349794238683,0.0,0.0,0.0,0.0	0.00113169	0.01466275659824047,0.0,0.01466275659824047,0.0,0.00905349794238683,0.0,0.0,0.0,0.0	0.00296453	0.0,0.0,0.0,0.0,0.0,0.0,0.0,0.0,0.0	0	0.0,0.0,0.0,0.0,0.0,0.0,0.0,0.0,0.0	0	0.0,0.0,0.0,0.0,0.0,0.0,0.0,0.0,0.0	0	0.0,0.0,0.0,0.0,0.0,0.0,0.0,0.0,0.0	0	0.0,0.0,0.0,0.0,0.0,0.0,0.0,0.0,0.0	0	0.0,0.0,0.0,0.0,0.0,0.0,0.0,0.0,0.0	0	0.0,0.0,0.0,0.0,0.0,0.0,0.0,0.0,0.0	0	0.0,0.0,0.0,0.0,0.0,0.0,0.0,0.0,0.0	0	0.0,0.0,0.0,0.0,0.01316872427983539,0.0,0.0,0.0,0.0	0.00164609	0.0,0.0,0.0,0.014035087719298246,0.0,0.0,0.0,0.0,0.0	0.00175439	0.0,0.0,0.0,0.0,0.0,0.0,0.0,0.0,0.0	0	0.0,0.0,0.0,0.0,0.0,0.0,0.0,0.0,0.0	0	0.0,0.0,0.0,0.0,0.0,0.0,0.0,0.0,0.0	0	0.0,0.0,0.0,0.0,0.0,0.0,0.0,0.0,0.0	0	0.0,0.0,0.0,0.0,0.00905349794238683,0.0,0.0,0.0,0.0	0.00113169	0.0,0.0,0.0,0.0,0.0,0.0,0.0,0.0,0.0	0	0.0,0.0,0.0,0.0,0.0,0.0,0.0,0.0,0.0	0	0.0,0.0,0.0,0.0,0.0,0.0,0.0,0.0,0.0	0	0.0,0.0,0.0,0.0,0.0,0.0,0.0,0.0,0.0	0	0.0,0.0,0.0,0.0,0.0,0.0,0.0,0.0,0.0	0	0.0,0.0,0.0,0.0,0.030452674897119343,0.0,0.0,0.0,0.0	0.00380658	0.0,0.0,0.0,0.0,0.0,0.0,0.0,0.0,0.0	0	0.0,0.0,0.0,0.0,0.0,0.0,0.0,0.0,0.0	0	0.0,0.0,0.0,0.0,0.0,0.025730994152046785,0.0,0.0,0.0	0.00321637	0.0,0.0,0.0,0.081203007518797,0.0,0.0,0.0,0.0,0.0	0.0101504	0.0,0.0,0.0,0.0,0.0,0.0,0.0,0.0,0.0	0	0.0,0.0,0.0,0.0,0.0,0.0,0.0,0.0,0.0	0	0.0,0.0,0.0,0.0,0.019753086419753086,0.0,0.0,0.0,0.0	0.00246914	0.0,0.0,0.0,0.0,0.0,0.0,0.0,0.0,0.0	0	0.0,0.0,0.0,0.0,0.0,0.0,0.0,0.0,0.0	0	0.0,0.0,0.0,0.0,0.0,0.0,0.0,0.0,0.0	0	0.0,0.0,0.0,0.0,0.0,0.0,0.0,0.0,0.0	0	0.0,0.0,0.0,0.0,0.0,0.0,0.0,0.0,0.0	0	0.0,0.0,0.0,0.0,0.0,0.0,0.0,0.0,0.0	0	0.0,0.0,0.0,0.0,0.00823045267489712,0.0,0.0,0.0,0.0	0.00102881	0.0,0.0,0.0,0.0,0.0,0.0,0.0,0.0,0.0	0	0.0,0.0,0.0,0.0,0.0,0.0,0.0,0.0,0.0	0	0.0,0.0,0.0,0.0,0.00905349794238683,0.0,0.0,0.0,0.0	0.00113169	0.0,0.0,0.0,0.0,0.0,0.0,0.0,0.0,0.0	0	0.0,0.0,0.0,0.0,0.0,0.0,0.0,0.0,0.0	0	0.0,0.0,0.0,0.0,0.0,0.0,0.0,0.0,0.0	0	0.0,0.0,0.0,0.0,0.0,0.0,0.0,0.0,0.0	0	0.0,0.0,0.0,0.0,0.0,0.0,0.0,0.0,0.0	0	0.0,0.0,0.0,0.0,0.0,0.0,0.0,0.0,0.0	0	0.0,0.0,0.0,0.0,0.0,0.0,0.0,0.0,0.0	0	0.0,0.0,0.0,0.0,0.00905349794238683,0.07602339181286549,0.0,0.0,0.0	0.0106346	0.0,0.0,0.0,0.0,0.0,0.0,0.0,0.0,0.0	0	0.0,0.0,0.0,0.0,0.0,0.0,0.0,0.0,0.0	0	0.0,0.0,0.0,0.0,0.0,0.0,0.0,0.0,0.0	0	0.0,0.0,0.0,0.0,0.25020576131687244,0.0,0.0,0.0,0.0	0.0312757	0.0,0.0,0.0,0.0,0.009876543209876543,0.0,0.0,0.0,0.0	0.00123457	0.0,0.0,0.0,0.0,0.0,0.0,0.0,0.0,0.0	0	0.0,0.0,0.0,0.0,0.0,0.0,0.0,0.0,0.0	0	0.0,0.0,0.0,0.0,0.0,0.0,0.0,0.0,0.0	0	0.0,0.0,0.0,0.0,0.0,0.0,0.0,0.0,0.0	0	0.0,0.0,0.0,0.0,0.0,0.0,0.0,0.0,0.0	0	0.0,0.0,0.0,0.0,0.0,0.0,0.0,0.0,0.0	0	0.0,0.0,0.0,0.0,0.00905349794238683,0.0,0.0,0.0,0.0	0.00113169	0.0,0.0,0.0,0.0,0.0,0.0,0.0,0.0,0.0	0	0.0,0.0,0.0,0.0,0.0,0.0,0.0,0.0,0.0	0	0.0,0.0,0.0,0.0,0.0,0.0,0.0,0.0,0.0	0	0.0,0.0,0.0,0.0,0.0,0.0,0.0,0.0,0.0	0	0.0,0.0,0.0,0.0,0.0,0.0,0.0,0.0,0.0	0	0.0,0.0,0.0,0.0,0.0,0.0,0.0,0.0,0.0	0	0.0,0.0,0.0,0.0,0.0,0.0,0.0,0.0,0.0	0	0.0,0.0,0.0,0.0,0.0,0.0,0.0,0.0,0.0	0	0.0,0.0,0.0,0.0,0.0,0.0,0.0,0.0,0.0	0	0.0,0.0,0.0,0.0,0.0,0.0,0.0,0.0,0.0	0	0.0,0.0,0.0,0.0,0.0,0.0,0.0,0.0,0.0	0	0.0,0.0,0.0,0.0,0.0,0.0,0.0,0.0,0.0	0	0.0,0.0,0.0,0.0,0.0,0.0,0.0,0.0,0.0	0	0.0,0.058997050147492625,0.0,0.0,0.0,0.0,0.0,0.0,0.0	0.00737463	0.0,0.0,0.0,0.0,0.0,0.0,0.0,0.0,0.0	0	0.0,0.0,0.0,0.0,0.0,0.0,0.0,0.0,0.0	0	0.0,0.0,0.0,0.0,0.0,0.0,0.0,0.0,0.0	0	0.0,0.0,0.0,0.0,0.0,0.0,0.0,0.0,0.0	0	0.0,0.0,0.0,0.0,0.0,0.0,0.0,0.0,0.0	0	0.0,0.0,0.0,0.0,0.0,0.0,0.0,0.0,0.0	0	0.0,0.0,0.0,0.0,0.0,0.0,0.0,0.0,0.0	0	0.0,0.0,0.0,0.0,0.0,0.0,0.0,0.0,0.0	0	0.0,0.0,0.0,0.0,0.0,0.0,0.0,0.0,0.0	0	0.0,0.0,0.0,0.0,0.0,0.0,0.0,0.0,0.0	0	0.0,0.0,0.0,0.0,0.0,0.0,0.0,0.0,0.0	0	0.0,0.0,0.0,0.0,0.0,0.0,0.0,0.0,0.0	0	0.0,0.0,0.0,0.0,0.0,0.0,0.0,0.0,0.0	0	0.0,0.0,0.0,0.0,0.0,0.0,0.0,0.0,0.0	0	0.0,0.0,0.0,0.0,0.0,0.0,0.0,0.0,0.0	0	0.0,0.0,0.0,0.0,0.0,0.0,0.0,0.0,0.0	0	0.0,0.0,0.0,0.0,0.0,0.0,0.0,0.0,0.0	0	0.0,0.0,0.0,0.0,0.0,0.0,0.0,0.0,0.0	0	0.0,0.0,0.0,0.0,0.0,0.0,0.0,0.0,0.0	0	0.0,0.0,0.0,0.0,0.0,0.0,0.0,0.0,0.0	0	0.0,0.0,0.0,0.0,0.0,0.0,0.0,0.0,0.0	0	0.0,0.0,0.0,0.0,0.0,0.0,0.0,0.0,0.0	0	0.0,0.0,0.0,0.0,0.0,0.0,0.0,0.0,0.0	0	0.0,0.0,0.0,0.0,0.0,0.0,0.0,0.0,0.0	0	0.0,0.0,0.0,0.0,0.0,0.0,0.0,0.0,0.0	0	0.0,0.0,0.0,0.0,0.0,0.0,0.0,0.0,0.0	0	0.0,0.0,0.0,0.0,0.0,0.0,0.0,0.0,0.0	0	0.0,0.0,0.0,0.0,0.0,0.0,0.0,0.0,0.0	0	0.0,0.0,0.0,0.0,0.0,0.0,0.0,0.0,0.0	0	0.0,0.0,0.0,0.0,0.00905349794238683,0.0,0.0,0.0,0.0	0.00113169	0.0,0.0,0.0,0.0,0.0,0.0,0.0,0.0,0.0	0	0.0,0.0,0.0,0.0,0.0,0.0,0.0,0.0,0.0	0	0.0,0.0,0.0,0.0,0.0,0.0,0.0,0.0,0.0	0	0.0,0.0,0.0,0.0,0.0,0.0,0.0,0.0,0.0	0	0.0,0.0,0.0,0.007017543859649123,0.0,0.0,0.0,0.0,0.0	0.000877193	0.0,0.02753195673549656,0.0,0.0,0.0,0.0,0.0,0.0,0.0	0.00344149	0.0,0.0,0.0,0.0,0.0,0.0,0.0,0.0,0.0	0	0.0,0.0,0.0,0.0,0.0,0.0,0.0,0.0,0.0	0	0.0,0.0,0.0,0.0,0.0,0.0,0.0,0.0,0.0	0	0.0,0.0,0.0,0.0,0.0,0.0,0.0,0.0,0.0	0	0.0,0.0,0.0,0.0,0.0,0.0,0.0,0.0,0.0	0	0.0,0.0,0.0,0.0,0.0,0.0,0.0,0.0,0.0	0	0.0,0.0,0.0,0.0,0.0,0.0,0.0,0.0,0.0	0	0.0,0.0,0.0,0.0,0.0,0.0,0.0,0.0,0.0	0	0.0,0.0,0.0,0.0,0.0,0.0,0.0,0.0,0.0	0	0.0,0.0,0.0,0.0,0.0,0.0,0.0,0.0,0.0	0	0.0,0.0,0.0,0.0,0.0,0.0,0.0,0.0,0.0	0	0.0,0.0,0.0,0.0,0.0,0.0,0.0,0.0,0.0	0	0.0,0.0,0.0,0.0,0.0,0.0,0.0,0.0,0.0	0	0.0,0.0,0.0,0.0,0.0,0.0,0.0,0.0,0.0	0	0.0,0.0,0.0,0.0,0.0,0.0,0.0,0.0,0.0	0	0.0,0.0,0.0,0.0,0.0,0.0,0.0,0.0,0.0	0	0.0,0.0,0.0,0.0,0.0,0.0,0.0,0.0,0.0	0	0.0,0.0,0.0,0.0,0.0,0.0,0.0,0.0,0.0	0	0.0,0.0,0.0,0.0,0.0,0.0,0.0,0.0,0.0	0	0.0,0.0,0.0,0.0,0.0,0.0,0.0,0.0,0.0	0	0.0,0.0,0.0,0.0,0.0,0.0,0.0,0.0,0.0	0	0.0,0.0,0.0,0.0,0.0,0.0,0.0,0.0,0.0	0	0.0,0.0,0.0,0.0,0.0,0.0,0.0,0.0,0.0	0	0.0,0.0,0.0,0.0,0.0,0.0,0.0,0.0,0.0	0	0.0,0.0,0.0,0.0,0.0,0.0,0.0,0.0,0.0	0	0.0,0.0,0.0,0.0,0.0,0.0,0.0,0.0,0.0	0	0.0,0.0,0.0,0.0,0.0,0.0,0.0,0.0,0.0	0	0.0,0.0,0.0,0.0,0.0,0.0,0.0,0.0,0.0	0	0.0,0.0,0.0,0.0,0.0,0.0,0.0,0.0,0.0	0	0.0,0.0,0.0,0.0,0.0,0.0,0.0,0.0,0.0	0	0.0,0.01966568338249754,0.0,0.0,0.0,0.0,0.0,0.0,0.0	0.00245821	0.0,0.0,0.0,0.0,0.0,0.0,0.0,0.0,0.0	0	0.0,0.0,0.0,0.0,0.0,0.0,0.0,0.0,0.0	0	0.0,0.0,0.0,0.0,0.0,0.0,0.0,0.0,0.0	0	0.0,0.0,0.0,0.0,0.0,0.0,0.0,0.0,0.0	0	0.0,0.0,0.0,0.0,0.0,0.0,0.0,0.0,0.0	0	0.0,0.0,0.0,0.0,0.0,0.0,0.0,0.0,0.0	0	0.0,0.0,0.0,0.0,0.0,0.0,0.0,0.0,0.0	0	0.0,0.0,0.0,0.0,0.0,0.0,0.0,0.0,0.0	0	0.0,0.0,0.0,0.0,0.0,0.0,0.0,0.0,0.0	0	0.0,0.0,0.0,0.0,0.0,0.0,0.0,0.0,0.0	0	0.0,0.0,0.0,0.0,0.0,0.0,0.0,0.0,0.0	0	0.0,0.0,0.0,0.0,0.0,0.0,0.0,0.0,0.0	0	0.0,0.0,0.0,0.0,0.0,0.0,0.0,0.0,0.0	0	0.0,0.0,0.0,0.0,0.0,0.0,0.0,0.0,0.0	0	0.0,0.0,0.0,0.0,0.0,0.0,0.0,0.0,0.0	0	0.0,0.0,0.0,0.0,0.0,0.0,0.0,0.0,0.0	0	0.0,0.0,0.0,0.0,0.0,0.0,0.0,0.0,0.0	0	0.0,0.0,0.0,0.0,0.0,0.0,0.0,0.0,0.0	0	0.0,0.0,0.0,0.0,0.0,0.0,0.0,0.0,0.0	0	0.0,0.0,0.0,0.0,0.0,0.0,0.0,0.0,0.0	0	0.0,0.0,0.0,0.0,0.0,0.0,0.0,0.997716894977169,0.0	0.124715	0.0,0.0,0.0,0.0,0.0,0.0,0.0,0.0,0.0	0	0.0,0.02261553588987217,0.0,0.0,0.0,0.0,0.0,0.0,0.0	0.00282694	0.0,0.0,0.0,0.0,0.0,0.0,0.0,0.0,0.0	0	0.0,0.0,0.0,0.0,0.0,0.0,0.0,0.0,0.0	0	0.0,0.0,0.0,0.0,0.0,0.0,0.0,0.0,0.0	0	0.0,0.0,0.0,0.0,0.0,0.0,0.0,0.0,0.0	0	0.0,0.0,0.0,0.0,0.0,0.0,0.0,0.0,0.0	0	0.0,0.0,0.0,0.0,0.0,0.0,0.0,0.0,0.0	0	0.0,1.0,0.0,0.9984962406015038,1.0,1.0,0.99644128113879,0.0,1.0	0.749367	0.0,0.23303834808259588,0.0,0.0,0.0,0.0,0.7283511269276394,0.0,0.0	0.120174	0.0,0.0,0.0,0.0,0.0,0.0,0.0,0.0,0.0	0	0.0,0.0,0.0,0.0,0.0,0.0,0.0,0.0,0.0	0	0.0,0.0,0.0,0.0,0.0,0.0,0.0,0.0,0.0	0	0.0,0.0,0.0,0.0,0.0,0.0,0.0,0.0,0.0	0	0.0,0.0,0.0,0.0,0.0,0.0,0.0,0.0,0.0	0	0.0,0.0,0.0,0.0,0.0,0.0,1.0,0.95662100456621,0.0	0.244578	0.0,0.0,0.0,0.0,0.0,0.0,0.0,0.0,0.0	0	1.0,0.9970501474926253,1.0,0.9974937343358395,0.9991769547325103,1.0,1.0,1.0,1.0	0.999215	0.0,0.0,0.0,0.0,0.0,0.0,0.0,0.0,0.0	0	0.0,0.0,0.0,0.22255639097744362,0.0,1.0,0.6571767497034401,1.0,1.0	0.484967	1.0,1.0,1.0,0.0,1.0,1.0,0.99644128113879,0.997716894977169,1.0	0.87427	0.0,0.0,0.0,0.0,0.0,0.0,0.0,0.0,0.0	0	0.9980449657869013,0.9941002949852508,0.9980449657869013,0.0,0.9893004115226337,0.0,0.36892052194543296,0.0,0.0	0.418796	0.0,0.0,0.0,0.0,0.0,0.0,0.0,0.0,0.0	0	0.0,0.0,0.0,0.0,0.0,0.0,0.0,0.0,0.0	0	0.0,0.0,0.0,0.0,0.0,0.0,0.0,0.0,0.0	0	1.0,1.0,1.0,1.0,1.0,1.0,1.0,1.0,1.0	1	0.0,0.0,0.0,0.0,0.0,0.0,0.0,0.0,0.0	0	0.0,0.0,0.0,0.0,0.0,0.0,0.0,0.0,0.0	0	0.0,0.0,0.0,0.0,0.0,0.0,0.0,0.0,0.0	0	0.0,0.0,0.0,0.0,0.0,0.0,0.0,0.0,0.0	0	0.0,0.0,0.0,0.0,0.0,0.9976608187134502,0.0,0.0,0.9989550679205852	0.249577	0.0,0.0,0.0,0.0,0.0,0.0,0.0,0.0,0.0	0	0.0,0.0,0.0,0.0,0.0,0.0,0.0,0.0,0.0	0	0.0,0.0,0.0,0.9969924812030075,0.0,0.0,0.0,0.5296803652968036,0.0	0.190834	0.0,1.0,0.0,0.0,1.0,0.0,0.0,0.0,0.0	0.25	0.0,0.0,0.0,0.0,0.0,0.0,0.0,0.0,0.0	0	0.9921798631476051,0.06588003933136677,0.9921798631476051,0.16591478696741854,0.8773662551440329,0.9953216374269006,0.0,0.0,1.0	0.512083	0.0,0.0,0.0,0.0,0.0,0.0,0.0,0.0,0.0	0	0.0,0.0,0.0,0.0,0.0,0.0,0.0,0.0,0.0	0	0.0,0.0,0.0,0.0,0.0,0.0,0.0,0.0,0.0	0	0.0,0.0,0.0,0.0,0.0,0.0,0.0,0.0,0.0	0	0.0,0.0,0.0,0.0,0.0,0.0,0.0,0.0,0.0	0	0.0,0.0,0.0,0.0,0.0,0.0,0.0,0.0,0.0	0	0.0,0.0,0.0,0.0,0.0,0.0,0.0,0.0,0.0	0	0.0,0.9990167158308751,0.0,0.0,0.9983539094650206,0.0,0.0,1.0,0.9811912225705329	0.49732	0.0,0.0,0.0,0.0,0.0,0.0,0.0,0.0,0.0	0	0.0,0.0,0.0,0.0,0.0,0.0,0.0,0.0,0.0	0	0.0,0.0,0.0,0.0,0.0,0.0,0.0,0.0,0.0	0	0.0,0.0,0.0,0.0,0.0,0.0,0.0,0.0,0.0	0	0.0,0.0,0.0,0.0,0.0,0.0,0.0,0.0,0.0	0	0.0,0.0,0.0,0.0,0.0,0.0,0.0,0.0,0.0	0	0.0,0.0,0.0,0.0,0.0,0.0,0.0,0.0,0.0	0	0.0,0.0,0.0,0.0,0.0,0.0,0.0,0.0,0.0	0	0.0,0.0,0.0,0.0,0.0,0.0,0.0,0.0,0.0	0	0.0,0.0,0.0,0.0,0.0,0.0,0.0,0.0,0.0	0	0.0,0.0,0.0,0.0,0.2411522633744856,0.08654970760233918,0.99644128113879,0.0,0.9989550679205852	0.290387	0.0,0.8633235004916421,0.0,0.0,0.09300411522633745,0.0,0.4543297746144721,0.0,0.0	0.176332	0.0,0.9891838741396264,0.0,0.0,0.5012345679012346,0.0,0.0,0.0,0.0	0.186302	0.0,0.0,0.0,0.0,0.0,0.0,0.0,0.0,0.0	0	0.0,0.0,0.0,0.0,0.0,0.0,0.0,0.0,0.0	0	0.0,0.0,0.0,0.0,0.0,0.0,0.0,0.0,0.0	0	0.0,0.0,0.0,0.0,0.0,0.0,0.0,0.0,0.0	0	1.0,1.0,1.0,1.0,1.0,1.0,1.0,1.0,1.0	1	1.0,1.0,1.0,1.0,1.0,1.0,1.0,1.0,1.0	1	1.0,1.0,1.0,1.0,1.0,1.0,1.0,1.0,1.0	1	1.0,1.0,1.0,0.4095238095238095,1.0,1.0,1.0,1.0,1.0	0.92619	1.0,1.0,1.0,1.0,1.0,1.0,1.0,1.0,1.0	1	1.0,1.0,1.0,1.0,1.0,1.0,1.0,1.0,1.0	1	1.0,1.0,1.0,1.0,1.0,1.0,1.0,1.0,1.0	1	1.0,1.0,1.0,1.0,1.0,1.0,1.0,1.0,1.0	1	0.0,0.0,0.0,0.0,0.0,0.0,0.0,0.0,0.0	0	0.0,0.0,0.0,0.0,0.0,0.0,0.0,0.0,0.0	0	1.0,1.0,1.0,0.9984962406015038,1.0,1.0,1.0,1.0,1.0	0.999812	1.0,1.0,1.0,1.0,1.0,1.0,1.0,1.0,1.0	1	0.0,0.0,0.0,1.0,0.0,0.9964912280701754,0.0,0.0,0.0	0.249561	1.0,1.0,1.0,1.0,1.0,1.0,1.0,1.0,1.0	1	0.7927663734115347,0.04228121927236971,0.7927663734115347,0.5583959899749373,0.22304526748971193,0.0,1.0,0.9863013698630136,0.0	0.450349	0.0,0.0,0.0,0.0,0.0,0.0,0.0,0.0,0.0	0	0.0,0.0,0.0,0.0,0.0,0.0,0.0,0.0,0.0	0	0.0,0.0,0.0,0.0,0.0,0.0,0.0,0.0,0.0	0	0.0,0.0,0.0,0.0,0.024691358024691357,0.0,0.0,0.0,0.0	0.00308642	1.0,1.0,1.0,1.0,1.0,1.0,1.0,1.0,1.0	1	1.0,1.0,1.0,1.0,1.0,1.0,1.0,1.0,1.0	1	0.0,0.0,0.0,0.0,0.0,0.0,0.0,0.0,0.0	0	1.0,1.0,1.0,1.0,1.0,1.0,1.0,1.0,1.0	1	0.0,0.0,0.0,0.0761904761904762,0.0,0.0,0.0,0.0,0.0	0.00952381	0.0,0.0,0.0,0.0,0.0,0.0,0.0,0.0,0.0	0	0.0,0.0,0.0,0.0,0.0,0.0,0.0,0.0,0.0	0	0.0,0.0,0.0,0.0,0.0,0.0,0.0,0.0,0.0	0	0.0,0.0,0.0,0.0,0.0,0.0,0.0,0.0,0.0	0	0.0,0.0,0.0,0.0,0.0,0.0,0.0,0.0,0.0	0	0.0,0.0,0.0,0.0,0.0,0.0,0.0,0.0,0.0	0	0.9951124144672532,0.0,0.9951124144672532,0.42255639097744363,0.044444444444444446,1.0,0.7651245551601423,1.0,1.0	0.653405	0.0,0.0,0.0,0.0,0.0,0.0,0.0,0.0,0.0	0	0.0,0.0,0.0,0.0,0.0,0.0,0.0,0.0,0.0	0	0.0,0.0,0.0,0.009523809523809525,0.0,0.0,0.0,0.0,0.0	0.00119048	0.0,0.0,0.0,0.0,0.0,0.0,0.0,0.0,0.0	0	0.0,0.0,0.0,0.0,0.0,0.0,0.0,0.0,0.0	0	0.0,0.0,0.0,0.0,0.0,0.0,0.0,0.0,0.0	0	0.0,0.0,0.0,0.0,0.0,0.0,0.0,0.0,0.0	0	0.0,0.0,0.0,0.0,0.0,0.0,0.0,0.0,0.0	0	0.0,0.0,0.0,0.0,0.0,0.0,0.0,0.0,0.0	0	0.0,0.0,0.0,0.0,0.0,0.0,0.0,0.0,0.0	0	0.0,0.0,0.0,0.0,0.0,0.025730994152046785,0.0,0.0,0.018808777429467086	0.00556747	0.0,0.0,0.0,0.0,0.0,0.0,0.0,0.0,0.0	0	0.0,0.0,0.0,0.0,0.0,0.0,0.0,0.0,0.0	0	0.0,0.0,0.0,0.0,0.0,0.0,0.0,0.0,0.0	0	0.0,0.0,0.0,0.0,0.0,0.0,0.0,0.0,0.0	0	0.0,0.0,0.0,0.0,0.0,0.0,0.0,0.0,0.0	0	0.0,0.0,0.0,0.0,0.0,0.0,0.0,0.0,0.0	0	0.0,0.0,0.0,0.0,0.0,0.0,0.0,0.0,0.0	0	0.0,0.0,0.0,0.0,0.0,0.0,0.0,0.0,0.0	0	0.0,0.0,0.0,0.0,0.0,0.0,0.0,0.0,0.0	0	0.0,0.0,0.0,0.0,0.0,0.0,0.0,0.0,0.0	0	0.0,0.0,0.0,0.0,0.0,0.0,0.0,0.0,0.0	0	0.0,0.0,0.0,0.0,0.012345679012345678,0.0,0.0,0.0,0.0	0.00154321	0.0,0.0,0.0,0.0,0.0,0.0,0.0,0.0,0.0	0	0.0,0.0,0.0,0.0,0.0,0.0,0.0,0.0,0.0	0	0.0,0.0,0.0,0.0,0.0,0.0,0.0,0.0,0.0	0	0.0,0.0,0.0,0.0,0.013991769547325103,0.0,0.0,0.0,0.0	0.00174897	0.0,0.011799410029498525,0.0,0.0,0.0,0.0,0.0,0.0,0.0	0.00147493	0.0,0.0,0.0,0.0,0.0,0.0,0.0,0.0,0.0	0	0.0,0.01966568338249754,0.0,0.0,0.00905349794238683,0.0,0.0,0.0,0.0	0.0035899	0.0,0.0,0.0,0.0,0.0,0.0,0.0,0.0,0.0	0	0.0,0.0,0.0,0.0,0.0,0.0,0.0,0.0,0.0	0	0.0,0.0,0.0,0.0,0.00905349794238683,0.0,0.0,0.0,0.0	0.00113169	0.01466275659824047,0.0,0.01466275659824047,0.0,0.00905349794238683,0.0,0.0,0.0,0.0	0.00296453	0.0,0.0,0.0,0.0,0.0,0.0,0.0,0.0,0.0	0	0.0,0.0,0.0,0.0,0.0,0.0,0.0,0.0,0.0	0	0.0,0.0,0.0,0.0,0.0,0.0,0.0,0.0,0.0	0	0.0,0.0,0.0,0.0,0.0,0.0,0.0,0.0,0.0	0	0.0,0.0,0.0,0.0,0.0,0.0,0.0,0.0,0.0	0	0.0,0.0,0.0,0.0,0.0,0.0,0.0,0.0,0.0	0	0.0,0.0,0.0,0.0,0.0,0.0,0.0,0.0,0.0	0	0.0,0.0,0.0,0.0,0.0,0.0,0.0,0.0,0.0	0	0.0,0.0,0.0,0.0,0.01316872427983539,0.0,0.0,0.0,0.0	0.00164609	0.0,0.0,0.0,0.014035087719298246,0.0,0.0,0.0,0.0,0.0	0.00175439	0.0,0.0,0.0,0.0,0.0,0.0,0.0,0.0,0.0	0	0.0,0.0,0.0,0.0,0.0,0.0,0.0,0.0,0.0	0	0.0,0.0,0.0,0.0,0.0,0.0,0.0,0.0,0.0	0	0.0,0.0,0.0,0.0,0.0,0.0,0.0,0.0,0.0	0	0.0,0.0,0.0,0.0,0.00905349794238683,0.0,0.0,0.0,0.0	0.00113169	0.0,0.0,0.0,0.0,0.0,0.0,0.0,0.0,0.0	0	0.0,0.0,0.0,0.0,0.0,0.0,0.0,0.0,0.0	0	0.0,0.0,0.0,0.0,0.0,0.0,0.0,0.0,0.0	0	0.0,0.0,0.0,0.0,0.0,0.0,0.0,0.0,0.0	0	0.0,0.0,0.0,0.0,0.0,0.0,0.0,0.0,0.0	0	0.0,0.0,0.0,0.0,0.030452674897119343,0.0,0.0,0.0,0.0	0.00380658	0.0,0.0,0.0,0.0,0.0,0.0,0.0,0.0,0.0	0	0.0,0.0,0.0,0.0,0.0,0.0,0.0,0.0,0.0	0	0.0,0.0,0.0,0.0,0.0,0.025730994152046785,0.0,0.0,0.0	0.00321637	0.0,0.0,0.0,0.081203007518797,0.0,0.0,0.0,0.0,0.0	0.0101504	0.0,0.0,0.0,0.0,0.0,0.0,0.0,0.0,0.0	0	0.0,0.0,0.0,0.0,0.0,0.0,0.0,0.0,0.0	0	0.0,0.0,0.0,0.0,0.019753086419753086,0.0,0.0,0.0,0.0	0.00246914	0.0,0.0,0.0,0.0,0.0,0.0,0.0,0.0,0.0	0	0.0,0.0,0.0,0.0,0.0,0.0,0.0,0.0,0.0	0	0.0,0.0,0.0,0.0,0.0,0.0,0.0,0.0,0.0	0	0.0,0.0,0.0,0.0,0.0,0.0,0.0,0.0,0.0	0	0.0,0.0,0.0,0.0,0.0,0.0,0.0,0.0,0.0	0	0.0,0.0,0.0,0.0,0.0,0.0,0.0,0.0,0.0	0	0.0,0.0,0.0,0.0,0.00823045267489712,0.0,0.0,0.0,0.0	0.00102881	0.0,0.0,0.0,0.0,0.0,0.0,0.0,0.0,0.0	0	0.0,0.0,0.0,0.0,0.0,0.0,0.0,0.0,0.0	0	0.0,0.0,0.0,0.0,0.00905349794238683,0.0,0.0,0.0,0.0	0.00113169	0.0,0.0,0.0,0.0,0.0,0.0,0.0,0.0,0.0	0	0.0,0.0,0.0,0.0,0.0,0.0,0.0,0.0,0.0	0	0.0,0.0,0.0,0.0,0.0,0.0,0.0,0.0,0.0	0	0.0,0.0,0.0,0.0,0.0,0.0,0.0,0.0,0.0	0	0.0,0.0,0.0,0.0,0.0,0.0,0.0,0.0,0.0	0	0.0,0.0,0.0,0.0,0.0,0.0,0.0,0.0,0.0	0	0.0,0.0,0.0,0.0,0.0,0.0,0.0,0.0,0.0	0	0.0,0.0,0.0,0.0,0.00905349794238683,0.03274853801169591,0.0,0.0,0.0	0.00522525	0.0,0.0,0.0,0.0,0.0,0.0,0.0,0.0,0.0	0	0.0,0.0,0.0,0.0,0.0,0.0,0.0,0.0,0.0	0	0.0,0.0,0.0,0.0,0.0,0.0,0.0,0.0,0.0	0	0.0,0.0,0.0,0.0,0.02880658436213992,0.0,0.0,0.0,0.0	0.00360082	0.0,0.0,0.0,0.0,0.009876543209876543,0.0,0.0,0.0,0.0	0.00123457	0.0,0.0,0.0,0.0,0.0,0.0,0.0,0.0,0.0	0	0.0,0.0,0.0,0.0,0.0,0.0,0.0,0.0,0.0	0	0.0,0.0,0.0,0.0,0.0,0.0,0.0,0.0,0.0	0	0.0,0.0,0.0,0.0,0.0,0.0,0.0,0.0,0.0	0	0.0,0.0,0.0,0.0,0.0,0.0,0.0,0.0,0.0	0	0.0,0.0,0.0,0.0,0.0,0.0,0.0,0.0,0.0	0	0.0,0.0,0.0,0.0,0.00905349794238683,0.0,0.0,0.0,0.0	0.00113169	0.0,0.0,0.0,0.0,0.0,0.0,0.0,0.0,0.0	0	0.0,0.0,0.0,0.0,0.0,0.0,0.0,0.0,0.0	0	0.0,0.0,0.0,0.0,0.0,0.0,0.0,0.0,0.0	0	0.0,0.0,0.0,0.0,0.0,0.0,0.0,0.0,0.0	0	0.0,0.0,0.0,0.0,0.0,0.0,0.0,0.0,0.0	0	0.0,0.0,0.0,0.0,0.0,0.0,0.0,0.0,0.0	0	0.0,0.0,0.0,0.0,0.0,0.0,0.0,0.0,0.0	0	0.0,0.0,0.0,0.0,0.0,0.0,0.0,0.0,0.0	0	0.0,0.0,0.0,0.0,0.0,0.0,0.0,0.0,0.0	0	0.0,0.0,0.0,0.0,0.0,0.0,0.0,0.0,0.0	0	0.0,0.0,0.0,0.0,0.0,0.0,0.0,0.0,0.0	0	0.0,0.0,0.0,0.0,0.0,0.0,0.0,0.0,0.0	0	0.0,0.0,0.0,0.0,0.0,0.0,0.0,0.0,0.0	0	0.0,0.025565388397246803,0.0,0.0,0.0,0.0,0.0,0.0,0.0	0.00319567	0.0,0.0,0.0,0.0,0.0,0.0,0.0,0.0,0.0	0	0.0,0.0,0.0,0.0,0.0,0.0,0.0,0.0,0.0	0	0.0,0.0,0.0,0.0,0.0,0.0,0.0,0.0,0.0	0	0.0,0.0,0.0,0.0,0.0,0.0,0.0,0.0,0.0	0	0.0,0.0,0.0,0.0,0.0,0.0,0.0,0.0,0.0	0	0.0,0.0,0.0,0.0,0.0,0.0,0.0,0.0,0.0	0	0.0,0.0,0.0,0.0,0.0,0.0,0.0,0.0,0.0	0	0.0,0.0,0.0,0.0,0.0,0.0,0.0,0.0,0.0	0	0.0,0.0,0.0,0.0,0.0,0.0,0.0,0.0,0.0	0	0.0,0.0,0.0,0.0,0.0,0.0,0.0,0.0,0.0	0	0.0,0.0,0.0,0.0,0.0,0.0,0.0,0.0,0.0	0	0.0,0.0,0.0,0.0,0.0,0.0,0.0,0.0,0.0	0	0.0,0.0,0.0,0.0,0.0,0.0,0.0,0.0,0.0	0	0.0,0.0,0.0,0.0,0.0,0.0,0.0,0.0,0.0	0	0.0,0.0,0.0,0.0,0.0,0.0,0.0,0.0,0.0	0	0.0,0.0,0.0,0.0,0.0,0.0,0.0,0.0,0.0	0	0.0,0.0,0.0,0.0,0.0,0.0,0.0,0.0,0.0	0	0.0,0.0,0.0,0.0,0.0,0.0,0.0,0.0,0.0	0	0.0,0.0,0.0,0.0,0.0,0.0,0.0,0.0,0.0	0	0.0,0.0,0.0,0.0,0.0,0.0,0.0,0.0,0.0	0	0.0,0.0,0.0,0.0,0.0,0.0,0.0,0.0,0.0	0	0.0,0.0,0.0,0.0,0.0,0.0,0.0,0.0,0.0	0	0.0,0.0,0.0,0.0,0.0,0.0,0.0,0.0,0.0	0	0.0,0.0,0.0,0.0,0.0,0.0,0.0,0.0,0.0	0	0.0,0.0,0.0,0.0,0.0,0.0,0.0,0.0,0.0	0	0.0,0.0,0.0,0.0,0.0,0.0,0.0,0.0,0.0	0	0.0,0.0,0.0,0.0,0.0,0.0,0.0,0.0,0.0	0	0.0,0.0,0.0,0.0,0.0,0.0,0.0,0.0,0.0	0	0.0,0.0,0.0,0.0,0.0,0.0,0.0,0.0,0.0	0	0.0,0.0,0.0,0.0,0.00905349794238683,0.0,0.0,0.0,0.0	0.00113169	0.0,0.0,0.0,0.0,0.0,0.0,0.0,0.0,0.0	0	0.0,0.0,0.0,0.0,0.0,0.0,0.0,0.0,0.0	0	0.0,0.0,0.0,0.0,0.0,0.0,0.0,0.0,0.0	0	0.0,0.0,0.0,0.0,0.0,0.0,0.0,0.0,0.0	0	0.0,0.0,0.0,0.007017543859649123,0.0,0.0,0.0,0.0,0.0	0.000877193	0.0,0.014749262536873156,0.0,0.0,0.0,0.0,0.0,0.0,0.0	0.00184366	0.0,0.0,0.0,0.0,0.0,0.0,0.0,0.0,0.0	0	0.0,0.0,0.0,0.0,0.0,0.0,0.0,0.0,0.0	0	0.0,0.0,0.0,0.0,0.0,0.0,0.0,0.0,0.0	0	0.0,0.0,0.0,0.0,0.0,0.0,0.0,0.0,0.0	0	0.0,0.0,0.0,0.0,0.0,0.0,0.0,0.0,0.0	0	0.0,0.0,0.0,0.0,0.0,0.0,0.0,0.0,0.0	0	0.0,0.0,0.0,0.0,0.0,0.0,0.0,0.0,0.0	0	0.0,0.0,0.0,0.0,0.0,0.0,0.0,0.0,0.0	0	0.0,0.0,0.0,0.0,0.0,0.0,0.0,0.0,0.0	0	0.0,0.0,0.0,0.0,0.0,0.0,0.0,0.0,0.0	0	0.0,0.0,0.0,0.0,0.0,0.0,0.0,0.0,0.0	0	0.0,0.0,0.0,0.0,0.0,0.0,0.0,0.0,0.0	0	0.0,0.0,0.0,0.0,0.0,0.0,0.0,0.0,0.0	0	0.0,0.0,0.0,0.0,0.0,0.0,0.0,0.0,0.0	0	0.0,0.0,0.0,0.0,0.0,0.0,0.0,0.0,0.0	0	0.0,0.0,0.0,0.0,0.0,0.0,0.0,0.0,0.0	0	0.0,0.0,0.0,0.0,0.0,0.0,0.0,0.0,0.0	0	0.0,0.0,0.0,0.0,0.0,0.0,0.0,0.0,0.0	0	0.0,0.0,0.0,0.0,0.0,0.0,0.0,0.0,0.0	0	0.0,0.0,0.0,0.0,0.0,0.0,0.0,0.0,0.0	0	0.0,0.0,0.0,0.0,0.0,0.0,0.0,0.0,0.0	0	0.0,0.0,0.0,0.0,0.0,0.0,0.0,0.0,0.0	0	0.0,0.0,0.0,0.0,0.0,0.0,0.0,0.0,0.0	0	0.0,0.0,0.0,0.0,0.0,0.0,0.0,0.0,0.0	0	0.0,0.0,0.0,0.0,0.0,0.0,0.0,0.0,0.0	0	0.0,0.0,0.0,0.0,0.0,0.0,0.0,0.0,0.0	0	0.0,0.0,0.0,0.0,0.0,0.0,0.0,0.0,0.0	0	0.0,0.0,0.0,0.0,0.0,0.0,0.0,0.0,0.0	0	0.0,0.0,0.0,0.0,0.0,0.0,0.0,0.0,0.0	0	0.0,0.0,0.0,0.0,0.0,0.0,0.0,0.0,0.0	0	0.0,0.01966568338249754,0.0,0.0,0.0,0.0,0.0,0.0,0.0	0.00245821	0.0,0.0,0.0,0.0,0.0,0.0,0.0,0.0,0.0	0	0.0,0.0,0.0,0.0,0.0,0.0,0.0,0.0,0.0	0	0.0,0.0,0.0,0.0,0.0,0.0,0.0,0.0,0.0	0	0.0,0.0,0.0,0.0,0.0,0.0,0.0,0.0,0.0	0	0.0,0.0,0.0,0.0,0.0,0.0,0.0,0.0,0.0	0	0.0,0.0,0.0,0.0,0.0,0.0,0.0,0.0,0.0	0	0.0,0.0,0.0,0.0,0.0,0.0,0.0,0.0,0.0	0	0.0,0.0,0.0,0.0,0.0,0.0,0.0,0.0,0.0	0	0.0,0.0,0.0,0.0,0.0,0.0,0.0,0.0,0.0	0	0.0,0.0,0.0,0.0,0.0,0.0,0.0,0.0,0.0	0	0.0,0.0,0.0,0.0,0.0,0.0,0.0,0.0,0.0	0	0.0,0.0,0.0,0.0,0.0,0.0,0.0,0.0,0.0	0	0.0,0.0,0.0,0.0,0.0,0.0,0.0,0.0,0.0	0	0.0,0.0,0.0,0.0,0.0,0.0,0.0,0.0,0.0	0	0.0,0.0,0.0,0.0,0.0,0.0,0.0,0.0,0.0	0	0.0,0.0,0.0,0.0,0.0,0.0,0.0,0.0,0.0	0	0.0,0.0,0.0,0.0,0.0,0.0,0.0,0.0,0.0	0	0.0,0.0,0.0,0.0,0.0,0.0,0.0,0.0,0.0	0	0.0,0.0,0.0,0.0,0.0,0.0,0.0,0.0,0.0	0
M00612	Bin_3	Anoxygenic photosynthesis in purple bacteria	Signature modules	Module set	Metabolic capacity	M00597 M00165	0	FALSE	0.363636	FALSE	NA	No enzymes unique to module	NA	K00134,K00134,K00150,K00615,K00927,K01624,K01624,K01808,K02446	8.97924e+44	K00134 is present in multiple modules: M00001/M00002/M00003/M00308/M00552/M00165/M00611/M00612,K00150 is present in multiple modules: M00001/M00002/M00003/M00165/M00611/M00612,K00615 is present in multiple modules: M00004/M00007/M00165/M00611/M00612,K00927 is present in multiple modules: M00001/M00002/M00003/M00308/M00552/M00165/M00611/M00612,K01624 is present in multiple modules: M00001/M00003/M00165/M00345/M00344/M00611/M00612,K01808 is present in multiple modules: M00004/M00007/M00165/M00611/M00612,K02446 is present in multiple modules: M00003/M00165/M00611/M00612	0.0,0.0,0.0,0.0,0.0,0.0,0.0,0.0,0.0	0	0.0,0.0,0.0,0.0,0.0,0.0,0.0,0.997716894977169,0.0	0.124715	0.0,0.0,0.0,0.0,0.0,0.0,0.0,0.0,0.0	0	0.0,0.19174041297935104,0.0,0.0,0.0,0.0,0.0,0.0,0.0	0.0239676	0.0,0.0,0.0,0.0,0.0,0.0,0.0,0.0,0.0	0	0.0,0.0,0.0,0.0,0.0,0.0,0.0,0.0,0.0	0	0.0,0.0,0.0,0.0,0.0,0.0,0.0,0.0,0.0	0	0.0,0.0,0.0,0.0,0.0,0.0,0.0,0.0,0.0	0	0.0,0.0,0.0,0.0,0.0,0.0,0.0,0.0,0.0	0	0.0,0.0,0.0,0.0,0.0,0.0,0.0,0.0,0.0	0	0.0,1.0,0.0,0.9984962406015038,1.0,2.0678362573099416,1.9311981020166074,0.0,1.9916405433646813	1.12365	0.0,0.23303834808259588,0.0,0.0,0.0,0.0,0.7283511269276394,0.0,0.0	0.120174	0.0,0.0,0.0,0.0,0.0,0.0,0.0,0.0,0.0	0	0.0,0.0,0.0,0.0,0.0,0.0,0.0,0.0,0.0	0	0.0,0.0,0.0,0.0,0.0,0.0,0.0,0.0,0.0	0	0.0,0.0,0.0,0.0,0.0,0.0,0.0,0.0,0.0	0	0.0,0.0,0.0,0.0,0.0,0.0,0.0,0.0,0.0	0	0.0,0.0,0.0,0.0,0.0,0.0,1.99644128113879,0.95662100456621,0.0	0.369133	0.0,0.0,0.0,0.0,0.0,0.0,0.0,0.0,0.0	0	3.9824046920821115,0.9970501474926253,3.9824046920821115,0.9974937343358395,0.9991769547325103,2.9964912280701754,2.9905100830367735,1.9452054794520548,1.9989550679205852	2.11341	0.0,0.0,0.0,0.0,0.0,0.0,0.0,0.0,0.0	0	0.0,0.0,0.0,0.22255639097744362,0.0,1.5368421052631578,0.6571767497034401,1.6095890410958904,1.0	0.628271	2.986314760508309,1.9941002949852507,2.986314760508309,0.0,2.0,1.3403508771929824,0.99644128113879,1.7283105022831051,1.0	1.50569	0.0,0.0,0.0,0.0,0.0,0.0,0.0,0.0,0.0	0	1.653958944281525,0.9941002949852508,1.653958944281525,0.0,1.0880658436213992,0.0,0.36892052194543296,0.0,0.0	0.513131	0.0,0.0,0.0,0.0,0.0,0.0,0.0,0.0,0.0	0	0.0,0.0,0.0,0.0,0.0,0.0,0.0,0.0,0.0	0	0.0,0.0,0.0,0.0,0.0,0.0,0.0,0.0,0.0	0	15.018572825024439,13.914454277286136,15.018572825024439,16.714285714285715,13.8880658436214,10.688888888888888,11.166073546856465,13.173515981735159,9.336468129571578	12.9875	0.0,0.0,0.0,0.0,0.0,0.0,0.0,0.0,0.0	0	0.0,0.0,0.0,0.0,0.0,0.0,0.0,0.0,0.0	0	0.0,0.0,0.0,0.0,0.0,0.0,0.0,0.0,0.0	0	0.0,0.0,0.0,0.0,0.0,0.0,0.0,0.0,0.0	0	0.0,0.0,0.0,0.0,0.0,0.9976608187134502,0.0,0.0,0.9989550679205852	0.249577	0.0,0.0,0.0,0.0,0.0,0.0,0.0,0.0,0.0	0	0.0,0.0,0.0,0.0,0.0,0.0,0.0,0.0,0.0	0	0.0,0.0,0.0,0.9969924812030075,0.0,0.0,0.0,0.5296803652968036,0.0	0.190834	0.0,1.0,0.0,0.0,1.0,0.0,0.0,0.0,0.0	0.25	0.0,0.0,0.0,0.0,0.0,0.0,0.0,0.0,0.0	0	1.0127077223851417,0.06588003933136677,1.0127077223851417,0.16591478696741854,0.8773662551440329,0.9953216374269006,0.0,0.0,1.0	0.514649	0.0,0.0,0.0,0.0,0.0,0.0,0.0,0.0,0.0	0	0.0,0.0,0.0,0.0,0.0,0.0,0.0,0.0,0.0	0	0.0,0.0,0.0,0.0,0.0,0.0,0.0,0.0,0.0	0	0.0,0.0,0.0,0.0,0.0,0.0,0.0,0.0,0.0	0	0.0,0.0,0.0,0.0,0.0,0.0,0.0,0.0,0.0	0	0.0,0.0,0.0,0.0,0.0,0.0,0.0,0.0,0.0	0	0.0,0.0,0.0,0.0,0.0,0.0,0.0,0.0,0.0	0	0.0,0.9990167158308751,0.0,0.0,0.9983539094650206,0.0,0.0,1.0,0.9811912225705329	0.49732	0.0,0.0,0.0,0.0,0.0,0.0,0.0,0.0,0.0	0	0.0,0.0,0.0,0.0,0.0,0.0,0.0,0.0,0.0	0	0.0,0.0,0.0,0.0,0.0,0.0,0.0,0.0,0.0	0	0.0,0.0,0.0,0.0,0.0,0.0,0.0,0.0,0.0	0	0.0,0.0,0.0,0.0,0.0,0.0,0.0,0.0,0.0	0	0.0,0.0,0.0,0.0,0.0,0.0,0.0,0.0,0.0	0	0.0,0.0,0.0,0.0,0.0,0.0,0.0,0.0,0.0	0	0.0,0.0,0.0,0.0,0.0,0.0,0.0,0.0,0.0	0	0.0,0.0,0.0,0.0,0.0,0.0,0.0,0.0,0.0	0	0.0,0.0,0.0,0.0,0.0,0.0,0.0,0.0,0.0	0	0.0,0.0,0.0,0.0,0.2411522633744856,0.08654970760233918,0.99644128113879,0.0,0.9989550679205852	0.290387	0.0,0.8633235004916421,0.0,0.0,0.09300411522633745,0.0,0.4543297746144721,0.0,0.0	0.176332	0.0,0.9891838741396264,0.0,0.0,0.5012345679012346,0.0,0.0,0.0,0.0	0.186302	0.0,0.0,0.0,0.0,0.0,0.0,0.0,0.0,0.0	0	0.0,0.0,0.0,0.0,0.0,0.0,0.0,0.0,0.0	0	0.0,0.0,0.0,0.0,0.0,0.0,0.0,0.0,0.0	0	0.0,0.0,0.0,0.0,0.0,0.0,0.0,0.0,0.0	0	19.73802541544477,17.921337266470008,19.73802541544477,14.72982456140351,17.300411522633745,23.98830409356725,10.863582443653618,23.45205479452055,25.327063740856843	19.1651	33.40371456500489,23.96361848574238,33.40371456500489,18.16390977443609,27.478189300411522,33.461988304093566,31.130486358244365,17.21232876712329,27.271682340647857	26.5107	6.290322580645161,12.3992133726647,6.290322580645161,15.721303258145364,9.408230452674896,7.016374269005848,11.276393831553975,9.481735159817351,8.588296760710554	10.0227	9.295210166177908,3.9655850540806292,9.295210166177908,0.8225563909774436,3.9234567901234567,3.2608187134502926,2.9750889679715304,8.988584474885844,4.973876698014629	4.77565	9.364613880742914,7.24582104228122,9.364613880742914,10.76641604010025,8.891358024691359,12.157894736842104,15.759193357058125,14.299086757990867,10.444096133751307	11.1161	1.95405669599218,4.811209439528024,1.95405669599218,4.535839598997494,9.045267489711934,6.590643274853801,9.344009489916964,10.641552511415526,5.083594566353187	6.50077	3.0772238514173997,7.763028515240904,3.0772238514173997,3.4235588972431077,4.920164609053498,4.464327485380117,9.894424673784105,4.3881278538812785,8.496342737722047	5.8034	11.489736070381232,5.373647984267453,11.489736070381232,11.882205513784461,6.102057613168724,11.895906432748538,15.584816132858837,14.906392694063927,11.743991640543365	11.1223	0.0,0.0,0.0,0.0,0.0,0.0,0.0,0.0,0.0	0	0.0,0.0,0.0,0.0,0.0,0.0,0.0,0.0,0.0	0	7.50830889540567,2.920353982300885,7.50830889540567,2.736842105263158,3.645267489711934,11.68187134502924,7.395017793594306,9.949771689497718,5.338557993730408	6.397	10.088954056695993,9.384464110127826,10.088954056695993,3.5724310776942354,9.609876543209877,4.304093567251462,5.742586002372479,4.865296803652968,7.718913270637408	6.91083	0.0,0.0,0.0,1.0,0.0,0.9964912280701754,0.0,0.0,0.0	0.249561	11.272727272727273,12.347099311701081,11.272727272727273,13.239598997493735,14.873251028806584,17.243274853801168,10.919335705812575,13.773972602739725,18.329153605015673	13.9998	0.8983382209188661,0.04228121927236971,0.8983382209188661,0.8130325814536341,0.22304526748971193,0.0,2.0,1.0068493150684932,0.0	0.622943	0.0,0.0,0.0,0.0,0.0,0.0,0.0,0.0,0.0	0	0.0,0.0,0.0,0.0,0.0,0.0,0.0,0.0,0.0	0	0.0,0.0,0.0,0.0,0.0,0.0,0.0,0.0,0.0	0	0.0,0.0,0.0,0.0,0.024691358024691357,0.0,0.0,0.0,0.0	0.00308642	8.095796676441838,12.753195673549655,8.095796676441838,9.687218045112783,10.70946502057613,15.214035087719298,12.027283511269276,10.748858447488585,15.794148380355278	11.8788	4.376344086021505,5.8053097345132745,4.376344086021505,7.388471177944862,6.395061728395062,3.2643274853801167,6.35349940688019,7.897260273972603,6.921630094043887	6.05024	0.0,0.0,0.0,0.0,0.0,0.0,0.0,0.0,0.0	0	22.759530791788855,40.47689282202557,22.759530791788855,23.637092731829576,37.83127572016461,26.50175438596491,38.902728351126925,34.954337899543376,26.141065830721004	31.4006	0.0,0.0,0.0,0.0761904761904762,0.0,0.0,0.0,0.0,0.0	0.00952381	0.0,0.0,0.0,0.0,0.0,0.0,0.0,0.0,0.0	0	0.0,0.0,0.0,0.0,0.0,0.0,0.0,0.0,0.0	0	0.0,0.0,0.0,0.0,0.0,0.0,0.0,0.0,0.0	0	0.0,0.0,0.0,0.0,0.0,0.0,0.0,0.0,0.0	0	0.0,0.0,0.0,0.0,0.0,0.0,0.0,0.0,0.0	0	0.0,0.0,0.0,0.0,0.0,0.0,0.0,0.0,0.0	0	0.9951124144672532,0.0,0.9951124144672532,0.42255639097744363,0.044444444444444446,2.9883040935672516,1.313167259786477,1.9908675799086757,2.438871473354232	1.27417	0.0,0.0,0.0,0.0,0.0,0.0,0.0,0.0,0.0	0	0.0,0.0,0.0,0.0,0.0,0.0,0.0,0.0,0.0	0	0.0,0.0,0.0,0.009523809523809525,0.0,0.0,0.0,0.0,0.0	0.00119048	0.0,0.0,0.0,0.0,0.0,0.0,0.0,0.0,0.0	0	0.0,0.0,0.0,0.0,0.0,0.0,0.0,0.0,0.0	0	0.0,0.0,0.0,0.0,0.0,0.0,0.0,0.0,0.0	0	0.0,0.0,0.0,0.0,0.0,0.0,0.0,0.0,0.0	0	0.0,0.0,0.0,0.0,0.0,0.0,0.0,0.0,0.0	0	0.0,0.0,0.0,0.0,0.0,0.0,0.0,0.0,0.0	0	0.0,0.0,0.0,0.0,0.0,0.0,0.0,0.0,0.0	0	0.0,0.0,0.0,0.0,0.0,0.025730994152046785,0.0,0.0,0.018808777429467086	0.00556747	0.0,0.0,0.0,0.0,0.0,0.0,0.0,0.0,0.0	0	0.0,0.0,0.0,0.0,0.0,0.0,0.0,0.0,0.0	0	0.0,0.0,0.0,0.0,0.0,0.0,0.0,0.0,0.0	0	0.0,0.0,0.0,0.0,0.0,0.0,0.0,0.0,0.0	0	0.0,0.0,0.0,0.0,0.0,0.0,0.0,0.0,0.0	0	0.0,0.0,0.0,0.0,0.0,0.0,0.0,0.0,0.0	0	0.0,0.0,0.0,0.0,0.0,0.0,0.0,0.0,0.0	0	0.0,0.0,0.0,0.0,0.0,0.0,0.0,0.0,0.0	0	0.0,0.0,0.0,0.0,0.0,0.0,0.0,0.0,0.0	0	0.0,0.0,0.0,0.0,0.0,0.0,0.0,0.0,0.0	0	0.0,0.0,0.0,0.0,0.0,0.0,0.0,0.0,0.0	0	0.0,0.0,0.0,0.0,0.012345679012345678,0.0,0.0,0.0,0.0	0.00154321	0.0,0.0,0.0,0.0,0.0,0.0,0.0,0.0,0.0	0	0.0,0.0,0.0,0.0,0.0,0.0,0.0,0.0,0.0	0	0.0,0.0,0.0,0.0,0.0,0.0,0.0,0.0,0.0	0	0.0,0.0,0.0,0.0,0.013991769547325103,0.0,0.0,0.0,0.0	0.00174897	0.0,0.011799410029498525,0.0,0.0,0.0,0.0,0.0,0.0,0.0	0.00147493	0.0,0.0,0.0,0.0,0.0,0.0,0.0,0.0,0.0	0	0.0,0.07571288102261553,0.0,0.0,0.00905349794238683,0.0,0.0,0.0,0.0	0.0105958	0.0,0.0,0.0,0.0,0.0,0.0,0.0,0.0,0.0	0	0.0,0.0,0.0,0.0,0.0,0.0,0.0,0.0,0.0	0	0.0,0.0,0.0,0.0,0.00905349794238683,0.0,0.0,0.0,0.0	0.00113169	0.01466275659824047,0.0,0.01466275659824047,0.0,0.00905349794238683,0.0,0.0,0.0,0.0	0.00296453	0.0,0.0,0.0,0.0,0.0,0.0,0.0,0.0,0.0	0	0.0,0.0,0.0,0.0,0.0,0.0,0.0,0.0,0.0	0	0.0,0.0,0.0,0.0,0.0,0.0,0.0,0.0,0.0	0	0.0,0.0,0.0,0.0,0.0,0.0,0.0,0.0,0.0	0	0.0,0.0,0.0,0.0,0.0,0.0,0.0,0.0,0.0	0	0.0,0.0,0.0,0.0,0.0,0.0,0.0,0.0,0.0	0	0.0,0.0,0.0,0.0,0.0,0.0,0.0,0.0,0.0	0	0.0,0.0,0.0,0.0,0.0,0.0,0.0,0.0,0.0	0	0.0,0.0,0.0,0.0,0.01316872427983539,0.0,0.0,0.0,0.0	0.00164609	0.0,0.0,0.0,0.014035087719298246,0.0,0.0,0.0,0.0,0.0	0.00175439	0.0,0.0,0.0,0.0,0.0,0.0,0.0,0.0,0.0	0	0.0,0.0,0.0,0.0,0.0,0.0,0.0,0.0,0.0	0	0.0,0.0,0.0,0.0,0.0,0.0,0.0,0.0,0.0	0	0.0,0.0,0.0,0.0,0.0,0.0,0.0,0.0,0.0	0	0.0,0.0,0.0,0.0,0.00905349794238683,0.0,0.0,0.0,0.0	0.00113169	0.0,0.0,0.0,0.0,0.0,0.0,0.0,0.0,0.0	0	0.0,0.0,0.0,0.0,0.0,0.0,0.0,0.0,0.0	0	0.0,0.0,0.0,0.0,0.0,0.0,0.0,0.0,0.0	0	0.0,0.0,0.0,0.0,0.0,0.0,0.0,0.0,0.0	0	0.0,0.0,0.0,0.0,0.0,0.0,0.0,0.0,0.0	0	0.0,0.0,0.0,0.0,0.030452674897119343,0.0,0.0,0.0,0.0	0.00380658	0.0,0.0,0.0,0.0,0.0,0.0,0.0,0.0,0.0	0	0.0,0.0,0.0,0.0,0.0,0.0,0.0,0.0,0.0	0	0.0,0.0,0.0,0.0,0.0,0.025730994152046785,0.0,0.0,0.0	0.00321637	0.0,0.0,0.0,0.081203007518797,0.0,0.0,0.0,0.0,0.0	0.0101504	0.0,0.0,0.0,0.0,0.0,0.0,0.0,0.0,0.0	0	0.0,0.0,0.0,0.0,0.0,0.0,0.0,0.0,0.0	0	0.0,0.0,0.0,0.0,0.019753086419753086,0.0,0.0,0.0,0.0	0.00246914	0.0,0.0,0.0,0.0,0.0,0.0,0.0,0.0,0.0	0	0.0,0.0,0.0,0.0,0.0,0.0,0.0,0.0,0.0	0	0.0,0.0,0.0,0.0,0.0,0.0,0.0,0.0,0.0	0	0.0,0.0,0.0,0.0,0.0,0.0,0.0,0.0,0.0	0	0.0,0.0,0.0,0.0,0.0,0.0,0.0,0.0,0.0	0	0.0,0.0,0.0,0.0,0.0,0.0,0.0,0.0,0.0	0	0.0,0.0,0.0,0.0,0.00823045267489712,0.0,0.0,0.0,0.0	0.00102881	0.0,0.0,0.0,0.0,0.0,0.0,0.0,0.0,0.0	0	0.0,0.0,0.0,0.0,0.0,0.0,0.0,0.0,0.0	0	0.0,0.0,0.0,0.0,0.00905349794238683,0.0,0.0,0.0,0.0	0.00113169	0.0,0.0,0.0,0.0,0.0,0.0,0.0,0.0,0.0	0	0.0,0.0,0.0,0.0,0.0,0.0,0.0,0.0,0.0	0	0.0,0.0,0.0,0.0,0.0,0.0,0.0,0.0,0.0	0	0.0,0.0,0.0,0.0,0.0,0.0,0.0,0.0,0.0	0	0.0,0.0,0.0,0.0,0.0,0.0,0.0,0.0,0.0	0	0.0,0.0,0.0,0.0,0.0,0.0,0.0,0.0,0.0	0	0.0,0.0,0.0,0.0,0.0,0.0,0.0,0.0,0.0	0	0.0,0.0,0.0,0.0,0.00905349794238683,0.07602339181286549,0.0,0.0,0.0	0.0106346	0.0,0.0,0.0,0.0,0.0,0.0,0.0,0.0,0.0	0	0.0,0.0,0.0,0.0,0.0,0.0,0.0,0.0,0.0	0	0.0,0.0,0.0,0.0,0.0,0.0,0.0,0.0,0.0	0	0.0,0.0,0.0,0.0,0.25020576131687244,0.0,0.0,0.0,0.0	0.0312757	0.0,0.0,0.0,0.0,0.009876543209876543,0.0,0.0,0.0,0.0	0.00123457	0.0,0.0,0.0,0.0,0.0,0.0,0.0,0.0,0.0	0	0.0,0.0,0.0,0.0,0.0,0.0,0.0,0.0,0.0	0	0.0,0.0,0.0,0.0,0.0,0.0,0.0,0.0,0.0	0	0.0,0.0,0.0,0.0,0.0,0.0,0.0,0.0,0.0	0	0.0,0.0,0.0,0.0,0.0,0.0,0.0,0.0,0.0	0	0.0,0.0,0.0,0.0,0.0,0.0,0.0,0.0,0.0	0	0.0,0.0,0.0,0.0,0.00905349794238683,0.0,0.0,0.0,0.0	0.00113169	0.0,0.0,0.0,0.0,0.0,0.0,0.0,0.0,0.0	0	0.0,0.0,0.0,0.0,0.0,0.0,0.0,0.0,0.0	0	0.0,0.0,0.0,0.0,0.0,0.0,0.0,0.0,0.0	0	0.0,0.0,0.0,0.0,0.0,0.0,0.0,0.0,0.0	0	0.0,0.0,0.0,0.0,0.0,0.0,0.0,0.0,0.0	0	0.0,0.0,0.0,0.0,0.0,0.0,0.0,0.0,0.0	0	0.0,0.0,0.0,0.0,0.0,0.0,0.0,0.0,0.0	0	0.0,0.0,0.0,0.0,0.0,0.0,0.0,0.0,0.0	0	0.0,0.0,0.0,0.0,0.0,0.0,0.0,0.0,0.0	0	0.0,0.0,0.0,0.0,0.0,0.0,0.0,0.0,0.0	0	0.0,0.0,0.0,0.0,0.0,0.0,0.0,0.0,0.0	0	0.0,0.0,0.0,0.0,0.0,0.0,0.0,0.0,0.0	0	0.0,0.0,0.0,0.0,0.0,0.0,0.0,0.0,0.0	0	0.0,0.058997050147492625,0.0,0.0,0.0,0.0,0.0,0.0,0.0	0.00737463	0.0,0.0,0.0,0.0,0.0,0.0,0.0,0.0,0.0	0	0.0,0.0,0.0,0.0,0.0,0.0,0.0,0.0,0.0	0	0.0,0.0,0.0,0.0,0.0,0.0,0.0,0.0,0.0	0	0.0,0.0,0.0,0.0,0.0,0.0,0.0,0.0,0.0	0	0.0,0.0,0.0,0.0,0.0,0.0,0.0,0.0,0.0	0	0.0,0.0,0.0,0.0,0.0,0.0,0.0,0.0,0.0	0	0.0,0.0,0.0,0.0,0.0,0.0,0.0,0.0,0.0	0	0.0,0.0,0.0,0.0,0.0,0.0,0.0,0.0,0.0	0	0.0,0.0,0.0,0.0,0.0,0.0,0.0,0.0,0.0	0	0.0,0.0,0.0,0.0,0.0,0.0,0.0,0.0,0.0	0	0.0,0.0,0.0,0.0,0.0,0.0,0.0,0.0,0.0	0	0.0,0.0,0.0,0.0,0.0,0.0,0.0,0.0,0.0	0	0.0,0.0,0.0,0.0,0.0,0.0,0.0,0.0,0.0	0	0.0,0.0,0.0,0.0,0.0,0.0,0.0,0.0,0.0	0	0.0,0.0,0.0,0.0,0.0,0.0,0.0,0.0,0.0	0	0.0,0.0,0.0,0.0,0.0,0.0,0.0,0.0,0.0	0	0.0,0.0,0.0,0.0,0.0,0.0,0.0,0.0,0.0	0	0.0,0.0,0.0,0.0,0.0,0.0,0.0,0.0,0.0	0	0.0,0.0,0.0,0.0,0.0,0.0,0.0,0.0,0.0	0	0.0,0.0,0.0,0.0,0.0,0.0,0.0,0.0,0.0	0	0.0,0.0,0.0,0.0,0.0,0.0,0.0,0.0,0.0	0	0.0,0.0,0.0,0.0,0.0,0.0,0.0,0.0,0.0	0	0.0,0.0,0.0,0.0,0.0,0.0,0.0,0.0,0.0	0	0.0,0.0,0.0,0.0,0.0,0.0,0.0,0.0,0.0	0	0.0,0.0,0.0,0.0,0.0,0.0,0.0,0.0,0.0	0	0.0,0.0,0.0,0.0,0.0,0.0,0.0,0.0,0.0	0	0.0,0.0,0.0,0.0,0.0,0.0,0.0,0.0,0.0	0	0.0,0.0,0.0,0.0,0.0,0.0,0.0,0.0,0.0	0	0.0,0.0,0.0,0.0,0.0,0.0,0.0,0.0,0.0	0	0.0,0.0,0.0,0.0,0.00905349794238683,0.0,0.0,0.0,0.0	0.00113169	0.0,0.0,0.0,0.0,0.0,0.0,0.0,0.0,0.0	0	0.0,0.0,0.0,0.0,0.0,0.0,0.0,0.0,0.0	0	0.0,0.0,0.0,0.0,0.0,0.0,0.0,0.0,0.0	0	0.0,0.0,0.0,0.0,0.0,0.0,0.0,0.0,0.0	0	0.0,0.0,0.0,0.007017543859649123,0.0,0.0,0.0,0.0,0.0	0.000877193	0.0,0.02753195673549656,0.0,0.0,0.0,0.0,0.0,0.0,0.0	0.00344149	0.0,0.0,0.0,0.0,0.0,0.0,0.0,0.0,0.0	0	0.0,0.0,0.0,0.0,0.0,0.0,0.0,0.0,0.0	0	0.0,0.0,0.0,0.0,0.0,0.0,0.0,0.0,0.0	0	0.0,0.0,0.0,0.0,0.0,0.0,0.0,0.0,0.0	0	0.0,0.0,0.0,0.0,0.0,0.0,0.0,0.0,0.0	0	0.0,0.0,0.0,0.0,0.0,0.0,0.0,0.0,0.0	0	0.0,0.0,0.0,0.0,0.0,0.0,0.0,0.0,0.0	0	0.0,0.0,0.0,0.0,0.0,0.0,0.0,0.0,0.0	0	0.0,0.0,0.0,0.0,0.0,0.0,0.0,0.0,0.0	0	0.0,0.0,0.0,0.0,0.0,0.0,0.0,0.0,0.0	0	0.0,0.0,0.0,0.0,0.0,0.0,0.0,0.0,0.0	0	0.0,0.0,0.0,0.0,0.0,0.0,0.0,0.0,0.0	0	0.0,0.0,0.0,0.0,0.0,0.0,0.0,0.0,0.0	0	0.0,0.0,0.0,0.0,0.0,0.0,0.0,0.0,0.0	0	0.0,0.0,0.0,0.0,0.0,0.0,0.0,0.0,0.0	0	0.0,0.0,0.0,0.0,0.0,0.0,0.0,0.0,0.0	0	0.0,0.0,0.0,0.0,0.0,0.0,0.0,0.0,0.0	0	0.0,0.0,0.0,0.0,0.0,0.0,0.0,0.0,0.0	0	0.0,0.0,0.0,0.0,0.0,0.0,0.0,0.0,0.0	0	0.0,0.0,0.0,0.0,0.0,0.0,0.0,0.0,0.0	0	0.0,0.0,0.0,0.0,0.0,0.0,0.0,0.0,0.0	0	0.0,0.0,0.0,0.0,0.0,0.0,0.0,0.0,0.0	0	0.0,0.0,0.0,0.0,0.0,0.0,0.0,0.0,0.0	0	0.0,0.0,0.0,0.0,0.0,0.0,0.0,0.0,0.0	0	0.0,0.0,0.0,0.0,0.0,0.0,0.0,0.0,0.0	0	0.0,0.0,0.0,0.0,0.0,0.0,0.0,0.0,0.0	0	0.0,0.0,0.0,0.0,0.0,0.0,0.0,0.0,0.0	0	0.0,0.0,0.0,0.0,0.0,0.0,0.0,0.0,0.0	0	0.0,0.0,0.0,0.0,0.0,0.0,0.0,0.0,0.0	0	0.0,0.0,0.0,0.0,0.0,0.0,0.0,0.0,0.0	0	0.0,0.01966568338249754,0.0,0.0,0.0,0.0,0.0,0.0,0.0	0.00245821	0.0,0.0,0.0,0.0,0.0,0.0,0.0,0.0,0.0	0	0.0,0.0,0.0,0.0,0.0,0.0,0.0,0.0,0.0	0	0.0,0.0,0.0,0.0,0.0,0.0,0.0,0.0,0.0	0	0.0,0.0,0.0,0.0,0.0,0.0,0.0,0.0,0.0	0	0.0,0.0,0.0,0.0,0.0,0.0,0.0,0.0,0.0	0	0.0,0.0,0.0,0.0,0.0,0.0,0.0,0.0,0.0	0	0.0,0.0,0.0,0.0,0.0,0.0,0.0,0.0,0.0	0	0.0,0.0,0.0,0.0,0.0,0.0,0.0,0.0,0.0	0	0.0,0.0,0.0,0.0,0.0,0.0,0.0,0.0,0.0	0	0.0,0.0,0.0,0.0,0.0,0.0,0.0,0.0,0.0	0	0.0,0.0,0.0,0.0,0.0,0.0,0.0,0.0,0.0	0	0.0,0.0,0.0,0.0,0.0,0.0,0.0,0.0,0.0	0	0.0,0.0,0.0,0.0,0.0,0.0,0.0,0.0,0.0	0	0.0,0.0,0.0,0.0,0.0,0.0,0.0,0.0,0.0	0	0.0,0.0,0.0,0.0,0.0,0.0,0.0,0.0,0.0	0	0.0,0.0,0.0,0.0,0.0,0.0,0.0,0.0,0.0	0	0.0,0.0,0.0,0.0,0.0,0.0,0.0,0.0,0.0	0	0.0,0.0,0.0,0.0,0.0,0.0,0.0,0.0,0.0	0	0.0,0.0,0.0,0.0,0.0,0.0,0.0,0.0,0.0	0	0.0,0.0,0.0,0.0,0.0,0.0,0.0,0.0,0.0	0	0.0,0.0,0.0,0.0,0.0,0.0,0.0,0.997716894977169,0.0	0.124715	0.0,0.0,0.0,0.0,0.0,0.0,0.0,0.0,0.0	0	0.0,0.02261553588987217,0.0,0.0,0.0,0.0,0.0,0.0,0.0	0.00282694	0.0,0.0,0.0,0.0,0.0,0.0,0.0,0.0,0.0	0	0.0,0.0,0.0,0.0,0.0,0.0,0.0,0.0,0.0	0	0.0,0.0,0.0,0.0,0.0,0.0,0.0,0.0,0.0	0	0.0,0.0,0.0,0.0,0.0,0.0,0.0,0.0,0.0	0	0.0,0.0,0.0,0.0,0.0,0.0,0.0,0.0,0.0	0	0.0,0.0,0.0,0.0,0.0,0.0,0.0,0.0,0.0	0	0.0,1.0,0.0,0.9984962406015038,1.0,1.0,0.99644128113879,0.0,1.0	0.749367	0.0,0.23303834808259588,0.0,0.0,0.0,0.0,0.7283511269276394,0.0,0.0	0.120174	0.0,0.0,0.0,0.0,0.0,0.0,0.0,0.0,0.0	0	0.0,0.0,0.0,0.0,0.0,0.0,0.0,0.0,0.0	0	0.0,0.0,0.0,0.0,0.0,0.0,0.0,0.0,0.0	0	0.0,0.0,0.0,0.0,0.0,0.0,0.0,0.0,0.0	0	0.0,0.0,0.0,0.0,0.0,0.0,0.0,0.0,0.0	0	0.0,0.0,0.0,0.0,0.0,0.0,1.0,0.95662100456621,0.0	0.244578	0.0,0.0,0.0,0.0,0.0,0.0,0.0,0.0,0.0	0	1.0,0.9970501474926253,1.0,0.9974937343358395,0.9991769547325103,1.0,1.0,1.0,1.0	0.999215	0.0,0.0,0.0,0.0,0.0,0.0,0.0,0.0,0.0	0	0.0,0.0,0.0,0.22255639097744362,0.0,1.0,0.6571767497034401,1.0,1.0	0.484967	1.0,1.0,1.0,0.0,1.0,1.0,0.99644128113879,0.997716894977169,1.0	0.87427	0.0,0.0,0.0,0.0,0.0,0.0,0.0,0.0,0.0	0	0.9980449657869013,0.9941002949852508,0.9980449657869013,0.0,0.9893004115226337,0.0,0.36892052194543296,0.0,0.0	0.418796	0.0,0.0,0.0,0.0,0.0,0.0,0.0,0.0,0.0	0	0.0,0.0,0.0,0.0,0.0,0.0,0.0,0.0,0.0	0	0.0,0.0,0.0,0.0,0.0,0.0,0.0,0.0,0.0	0	1.0,1.0,1.0,1.0,1.0,1.0,1.0,1.0,1.0	1	0.0,0.0,0.0,0.0,0.0,0.0,0.0,0.0,0.0	0	0.0,0.0,0.0,0.0,0.0,0.0,0.0,0.0,0.0	0	0.0,0.0,0.0,0.0,0.0,0.0,0.0,0.0,0.0	0	0.0,0.0,0.0,0.0,0.0,0.0,0.0,0.0,0.0	0	0.0,0.0,0.0,0.0,0.0,0.9976608187134502,0.0,0.0,0.9989550679205852	0.249577	0.0,0.0,0.0,0.0,0.0,0.0,0.0,0.0,0.0	0	0.0,0.0,0.0,0.0,0.0,0.0,0.0,0.0,0.0	0	0.0,0.0,0.0,0.9969924812030075,0.0,0.0,0.0,0.5296803652968036,0.0	0.190834	0.0,1.0,0.0,0.0,1.0,0.0,0.0,0.0,0.0	0.25	0.0,0.0,0.0,0.0,0.0,0.0,0.0,0.0,0.0	0	0.9921798631476051,0.06588003933136677,0.9921798631476051,0.16591478696741854,0.8773662551440329,0.9953216374269006,0.0,0.0,1.0	0.512083	0.0,0.0,0.0,0.0,0.0,0.0,0.0,0.0,0.0	0	0.0,0.0,0.0,0.0,0.0,0.0,0.0,0.0,0.0	0	0.0,0.0,0.0,0.0,0.0,0.0,0.0,0.0,0.0	0	0.0,0.0,0.0,0.0,0.0,0.0,0.0,0.0,0.0	0	0.0,0.0,0.0,0.0,0.0,0.0,0.0,0.0,0.0	0	0.0,0.0,0.0,0.0,0.0,0.0,0.0,0.0,0.0	0	0.0,0.0,0.0,0.0,0.0,0.0,0.0,0.0,0.0	0	0.0,0.9990167158308751,0.0,0.0,0.9983539094650206,0.0,0.0,1.0,0.9811912225705329	0.49732	0.0,0.0,0.0,0.0,0.0,0.0,0.0,0.0,0.0	0	0.0,0.0,0.0,0.0,0.0,0.0,0.0,0.0,0.0	0	0.0,0.0,0.0,0.0,0.0,0.0,0.0,0.0,0.0	0	0.0,0.0,0.0,0.0,0.0,0.0,0.0,0.0,0.0	0	0.0,0.0,0.0,0.0,0.0,0.0,0.0,0.0,0.0	0	0.0,0.0,0.0,0.0,0.0,0.0,0.0,0.0,0.0	0	0.0,0.0,0.0,0.0,0.0,0.0,0.0,0.0,0.0	0	0.0,0.0,0.0,0.0,0.0,0.0,0.0,0.0,0.0	0	0.0,0.0,0.0,0.0,0.0,0.0,0.0,0.0,0.0	0	0.0,0.0,0.0,0.0,0.0,0.0,0.0,0.0,0.0	0	0.0,0.0,0.0,0.0,0.2411522633744856,0.08654970760233918,0.99644128113879,0.0,0.9989550679205852	0.290387	0.0,0.8633235004916421,0.0,0.0,0.09300411522633745,0.0,0.4543297746144721,0.0,0.0	0.176332	0.0,0.9891838741396264,0.0,0.0,0.5012345679012346,0.0,0.0,0.0,0.0	0.186302	0.0,0.0,0.0,0.0,0.0,0.0,0.0,0.0,0.0	0	0.0,0.0,0.0,0.0,0.0,0.0,0.0,0.0,0.0	0	0.0,0.0,0.0,0.0,0.0,0.0,0.0,0.0,0.0	0	0.0,0.0,0.0,0.0,0.0,0.0,0.0,0.0,0.0	0	1.0,1.0,1.0,1.0,1.0,1.0,1.0,1.0,1.0	1	1.0,1.0,1.0,1.0,1.0,1.0,1.0,1.0,1.0	1	1.0,1.0,1.0,1.0,1.0,1.0,1.0,1.0,1.0	1	1.0,1.0,1.0,0.4095238095238095,1.0,1.0,1.0,1.0,1.0	0.92619	1.0,1.0,1.0,1.0,1.0,1.0,1.0,1.0,1.0	1	1.0,1.0,1.0,1.0,1.0,1.0,1.0,1.0,1.0	1	1.0,1.0,1.0,1.0,1.0,1.0,1.0,1.0,1.0	1	1.0,1.0,1.0,1.0,1.0,1.0,1.0,1.0,1.0	1	0.0,0.0,0.0,0.0,0.0,0.0,0.0,0.0,0.0	0	0.0,0.0,0.0,0.0,0.0,0.0,0.0,0.0,0.0	0	1.0,1.0,1.0,0.9984962406015038,1.0,1.0,1.0,1.0,1.0	0.999812	1.0,1.0,1.0,1.0,1.0,1.0,1.0,1.0,1.0	1	0.0,0.0,0.0,1.0,0.0,0.9964912280701754,0.0,0.0,0.0	0.249561	1.0,1.0,1.0,1.0,1.0,1.0,1.0,1.0,1.0	1	0.7927663734115347,0.04228121927236971,0.7927663734115347,0.5583959899749373,0.22304526748971193,0.0,1.0,0.9863013698630136,0.0	0.450349	0.0,0.0,0.0,0.0,0.0,0.0,0.0,0.0,0.0	0	0.0,0.0,0.0,0.0,0.0,0.0,0.0,0.0,0.0	0	0.0,0.0,0.0,0.0,0.0,0.0,0.0,0.0,0.0	0	0.0,0.0,0.0,0.0,0.024691358024691357,0.0,0.0,0.0,0.0	0.00308642	1.0,1.0,1.0,1.0,1.0,1.0,1.0,1.0,1.0	1	1.0,1.0,1.0,1.0,1.0,1.0,1.0,1.0,1.0	1	0.0,0.0,0.0,0.0,0.0,0.0,0.0,0.0,0.0	0	1.0,1.0,1.0,1.0,1.0,1.0,1.0,1.0,1.0	1	0.0,0.0,0.0,0.0761904761904762,0.0,0.0,0.0,0.0,0.0	0.00952381	0.0,0.0,0.0,0.0,0.0,0.0,0.0,0.0,0.0	0	0.0,0.0,0.0,0.0,0.0,0.0,0.0,0.0,0.0	0	0.0,0.0,0.0,0.0,0.0,0.0,0.0,0.0,0.0	0	0.0,0.0,0.0,0.0,0.0,0.0,0.0,0.0,0.0	0	0.0,0.0,0.0,0.0,0.0,0.0,0.0,0.0,0.0	0	0.0,0.0,0.0,0.0,0.0,0.0,0.0,0.0,0.0	0	0.9951124144672532,0.0,0.9951124144672532,0.42255639097744363,0.044444444444444446,1.0,0.7651245551601423,1.0,1.0	0.653405	0.0,0.0,0.0,0.0,0.0,0.0,0.0,0.0,0.0	0	0.0,0.0,0.0,0.0,0.0,0.0,0.0,0.0,0.0	0	0.0,0.0,0.0,0.009523809523809525,0.0,0.0,0.0,0.0,0.0	0.00119048	0.0,0.0,0.0,0.0,0.0,0.0,0.0,0.0,0.0	0	0.0,0.0,0.0,0.0,0.0,0.0,0.0,0.0,0.0	0	0.0,0.0,0.0,0.0,0.0,0.0,0.0,0.0,0.0	0	0.0,0.0,0.0,0.0,0.0,0.0,0.0,0.0,0.0	0	0.0,0.0,0.0,0.0,0.0,0.0,0.0,0.0,0.0	0	0.0,0.0,0.0,0.0,0.0,0.0,0.0,0.0,0.0	0	0.0,0.0,0.0,0.0,0.0,0.0,0.0,0.0,0.0	0	0.0,0.0,0.0,0.0,0.0,0.025730994152046785,0.0,0.0,0.018808777429467086	0.00556747	0.0,0.0,0.0,0.0,0.0,0.0,0.0,0.0,0.0	0	0.0,0.0,0.0,0.0,0.0,0.0,0.0,0.0,0.0	0	0.0,0.0,0.0,0.0,0.0,0.0,0.0,0.0,0.0	0	0.0,0.0,0.0,0.0,0.0,0.0,0.0,0.0,0.0	0	0.0,0.0,0.0,0.0,0.0,0.0,0.0,0.0,0.0	0	0.0,0.0,0.0,0.0,0.0,0.0,0.0,0.0,0.0	0	0.0,0.0,0.0,0.0,0.0,0.0,0.0,0.0,0.0	0	0.0,0.0,0.0,0.0,0.0,0.0,0.0,0.0,0.0	0	0.0,0.0,0.0,0.0,0.0,0.0,0.0,0.0,0.0	0	0.0,0.0,0.0,0.0,0.0,0.0,0.0,0.0,0.0	0	0.0,0.0,0.0,0.0,0.0,0.0,0.0,0.0,0.0	0	0.0,0.0,0.0,0.0,0.012345679012345678,0.0,0.0,0.0,0.0	0.00154321	0.0,0.0,0.0,0.0,0.0,0.0,0.0,0.0,0.0	0	0.0,0.0,0.0,0.0,0.0,0.0,0.0,0.0,0.0	0	0.0,0.0,0.0,0.0,0.0,0.0,0.0,0.0,0.0	0	0.0,0.0,0.0,0.0,0.013991769547325103,0.0,0.0,0.0,0.0	0.00174897	0.0,0.011799410029498525,0.0,0.0,0.0,0.0,0.0,0.0,0.0	0.00147493	0.0,0.0,0.0,0.0,0.0,0.0,0.0,0.0,0.0	0	0.0,0.01966568338249754,0.0,0.0,0.00905349794238683,0.0,0.0,0.0,0.0	0.0035899	0.0,0.0,0.0,0.0,0.0,0.0,0.0,0.0,0.0	0	0.0,0.0,0.0,0.0,0.0,0.0,0.0,0.0,0.0	0	0.0,0.0,0.0,0.0,0.00905349794238683,0.0,0.0,0.0,0.0	0.00113169	0.01466275659824047,0.0,0.01466275659824047,0.0,0.00905349794238683,0.0,0.0,0.0,0.0	0.00296453	0.0,0.0,0.0,0.0,0.0,0.0,0.0,0.0,0.0	0	0.0,0.0,0.0,0.0,0.0,0.0,0.0,0.0,0.0	0	0.0,0.0,0.0,0.0,0.0,0.0,0.0,0.0,0.0	0	0.0,0.0,0.0,0.0,0.0,0.0,0.0,0.0,0.0	0	0.0,0.0,0.0,0.0,0.0,0.0,0.0,0.0,0.0	0	0.0,0.0,0.0,0.0,0.0,0.0,0.0,0.0,0.0	0	0.0,0.0,0.0,0.0,0.0,0.0,0.0,0.0,0.0	0	0.0,0.0,0.0,0.0,0.0,0.0,0.0,0.0,0.0	0	0.0,0.0,0.0,0.0,0.01316872427983539,0.0,0.0,0.0,0.0	0.00164609	0.0,0.0,0.0,0.014035087719298246,0.0,0.0,0.0,0.0,0.0	0.00175439	0.0,0.0,0.0,0.0,0.0,0.0,0.0,0.0,0.0	0	0.0,0.0,0.0,0.0,0.0,0.0,0.0,0.0,0.0	0	0.0,0.0,0.0,0.0,0.0,0.0,0.0,0.0,0.0	0	0.0,0.0,0.0,0.0,0.0,0.0,0.0,0.0,0.0	0	0.0,0.0,0.0,0.0,0.00905349794238683,0.0,0.0,0.0,0.0	0.00113169	0.0,0.0,0.0,0.0,0.0,0.0,0.0,0.0,0.0	0	0.0,0.0,0.0,0.0,0.0,0.0,0.0,0.0,0.0	0	0.0,0.0,0.0,0.0,0.0,0.0,0.0,0.0,0.0	0	0.0,0.0,0.0,0.0,0.0,0.0,0.0,0.0,0.0	0	0.0,0.0,0.0,0.0,0.0,0.0,0.0,0.0,0.0	0	0.0,0.0,0.0,0.0,0.030452674897119343,0.0,0.0,0.0,0.0	0.00380658	0.0,0.0,0.0,0.0,0.0,0.0,0.0,0.0,0.0	0	0.0,0.0,0.0,0.0,0.0,0.0,0.0,0.0,0.0	0	0.0,0.0,0.0,0.0,0.0,0.025730994152046785,0.0,0.0,0.0	0.00321637	0.0,0.0,0.0,0.081203007518797,0.0,0.0,0.0,0.0,0.0	0.0101504	0.0,0.0,0.0,0.0,0.0,0.0,0.0,0.0,0.0	0	0.0,0.0,0.0,0.0,0.0,0.0,0.0,0.0,0.0	0	0.0,0.0,0.0,0.0,0.019753086419753086,0.0,0.0,0.0,0.0	0.00246914	0.0,0.0,0.0,0.0,0.0,0.0,0.0,0.0,0.0	0	0.0,0.0,0.0,0.0,0.0,0.0,0.0,0.0,0.0	0	0.0,0.0,0.0,0.0,0.0,0.0,0.0,0.0,0.0	0	0.0,0.0,0.0,0.0,0.0,0.0,0.0,0.0,0.0	0	0.0,0.0,0.0,0.0,0.0,0.0,0.0,0.0,0.0	0	0.0,0.0,0.0,0.0,0.0,0.0,0.0,0.0,0.0	0	0.0,0.0,0.0,0.0,0.00823045267489712,0.0,0.0,0.0,0.0	0.00102881	0.0,0.0,0.0,0.0,0.0,0.0,0.0,0.0,0.0	0	0.0,0.0,0.0,0.0,0.0,0.0,0.0,0.0,0.0	0	0.0,0.0,0.0,0.0,0.00905349794238683,0.0,0.0,0.0,0.0	0.00113169	0.0,0.0,0.0,0.0,0.0,0.0,0.0,0.0,0.0	0	0.0,0.0,0.0,0.0,0.0,0.0,0.0,0.0,0.0	0	0.0,0.0,0.0,0.0,0.0,0.0,0.0,0.0,0.0	0	0.0,0.0,0.0,0.0,0.0,0.0,0.0,0.0,0.0	0	0.0,0.0,0.0,0.0,0.0,0.0,0.0,0.0,0.0	0	0.0,0.0,0.0,0.0,0.0,0.0,0.0,0.0,0.0	0	0.0,0.0,0.0,0.0,0.0,0.0,0.0,0.0,0.0	0	0.0,0.0,0.0,0.0,0.00905349794238683,0.03274853801169591,0.0,0.0,0.0	0.00522525	0.0,0.0,0.0,0.0,0.0,0.0,0.0,0.0,0.0	0	0.0,0.0,0.0,0.0,0.0,0.0,0.0,0.0,0.0	0	0.0,0.0,0.0,0.0,0.0,0.0,0.0,0.0,0.0	0	0.0,0.0,0.0,0.0,0.02880658436213992,0.0,0.0,0.0,0.0	0.00360082	0.0,0.0,0.0,0.0,0.009876543209876543,0.0,0.0,0.0,0.0	0.00123457	0.0,0.0,0.0,0.0,0.0,0.0,0.0,0.0,0.0	0	0.0,0.0,0.0,0.0,0.0,0.0,0.0,0.0,0.0	0	0.0,0.0,0.0,0.0,0.0,0.0,0.0,0.0,0.0	0	0.0,0.0,0.0,0.0,0.0,0.0,0.0,0.0,0.0	0	0.0,0.0,0.0,0.0,0.0,0.0,0.0,0.0,0.0	0	0.0,0.0,0.0,0.0,0.0,0.0,0.0,0.0,0.0	0	0.0,0.0,0.0,0.0,0.00905349794238683,0.0,0.0,0.0,0.0	0.00113169	0.0,0.0,0.0,0.0,0.0,0.0,0.0,0.0,0.0	0	0.0,0.0,0.0,0.0,0.0,0.0,0.0,0.0,0.0	0	0.0,0.0,0.0,0.0,0.0,0.0,0.0,0.0,0.0	0	0.0,0.0,0.0,0.0,0.0,0.0,0.0,0.0,0.0	0	0.0,0.0,0.0,0.0,0.0,0.0,0.0,0.0,0.0	0	0.0,0.0,0.0,0.0,0.0,0.0,0.0,0.0,0.0	0	0.0,0.0,0.0,0.0,0.0,0.0,0.0,0.0,0.0	0	0.0,0.0,0.0,0.0,0.0,0.0,0.0,0.0,0.0	0	0.0,0.0,0.0,0.0,0.0,0.0,0.0,0.0,0.0	0	0.0,0.0,0.0,0.0,0.0,0.0,0.0,0.0,0.0	0	0.0,0.0,0.0,0.0,0.0,0.0,0.0,0.0,0.0	0	0.0,0.0,0.0,0.0,0.0,0.0,0.0,0.0,0.0	0	0.0,0.0,0.0,0.0,0.0,0.0,0.0,0.0,0.0	0	0.0,0.025565388397246803,0.0,0.0,0.0,0.0,0.0,0.0,0.0	0.00319567	0.0,0.0,0.0,0.0,0.0,0.0,0.0,0.0,0.0	0	0.0,0.0,0.0,0.0,0.0,0.0,0.0,0.0,0.0	0	0.0,0.0,0.0,0.0,0.0,0.0,0.0,0.0,0.0	0	0.0,0.0,0.0,0.0,0.0,0.0,0.0,0.0,0.0	0	0.0,0.0,0.0,0.0,0.0,0.0,0.0,0.0,0.0	0	0.0,0.0,0.0,0.0,0.0,0.0,0.0,0.0,0.0	0	0.0,0.0,0.0,0.0,0.0,0.0,0.0,0.0,0.0	0	0.0,0.0,0.0,0.0,0.0,0.0,0.0,0.0,0.0	0	0.0,0.0,0.0,0.0,0.0,0.0,0.0,0.0,0.0	0	0.0,0.0,0.0,0.0,0.0,0.0,0.0,0.0,0.0	0	0.0,0.0,0.0,0.0,0.0,0.0,0.0,0.0,0.0	0	0.0,0.0,0.0,0.0,0.0,0.0,0.0,0.0,0.0	0	0.0,0.0,0.0,0.0,0.0,0.0,0.0,0.0,0.0	0	0.0,0.0,0.0,0.0,0.0,0.0,0.0,0.0,0.0	0	0.0,0.0,0.0,0.0,0.0,0.0,0.0,0.0,0.0	0	0.0,0.0,0.0,0.0,0.0,0.0,0.0,0.0,0.0	0	0.0,0.0,0.0,0.0,0.0,0.0,0.0,0.0,0.0	0	0.0,0.0,0.0,0.0,0.0,0.0,0.0,0.0,0.0	0	0.0,0.0,0.0,0.0,0.0,0.0,0.0,0.0,0.0	0	0.0,0.0,0.0,0.0,0.0,0.0,0.0,0.0,0.0	0	0.0,0.0,0.0,0.0,0.0,0.0,0.0,0.0,0.0	0	0.0,0.0,0.0,0.0,0.0,0.0,0.0,0.0,0.0	0	0.0,0.0,0.0,0.0,0.0,0.0,0.0,0.0,0.0	0	0.0,0.0,0.0,0.0,0.0,0.0,0.0,0.0,0.0	0	0.0,0.0,0.0,0.0,0.0,0.0,0.0,0.0,0.0	0	0.0,0.0,0.0,0.0,0.0,0.0,0.0,0.0,0.0	0	0.0,0.0,0.0,0.0,0.0,0.0,0.0,0.0,0.0	0	0.0,0.0,0.0,0.0,0.0,0.0,0.0,0.0,0.0	0	0.0,0.0,0.0,0.0,0.0,0.0,0.0,0.0,0.0	0	0.0,0.0,0.0,0.0,0.00905349794238683,0.0,0.0,0.0,0.0	0.00113169	0.0,0.0,0.0,0.0,0.0,0.0,0.0,0.0,0.0	0	0.0,0.0,0.0,0.0,0.0,0.0,0.0,0.0,0.0	0	0.0,0.0,0.0,0.0,0.0,0.0,0.0,0.0,0.0	0	0.0,0.0,0.0,0.0,0.0,0.0,0.0,0.0,0.0	0	0.0,0.0,0.0,0.007017543859649123,0.0,0.0,0.0,0.0,0.0	0.000877193	0.0,0.014749262536873156,0.0,0.0,0.0,0.0,0.0,0.0,0.0	0.00184366	0.0,0.0,0.0,0.0,0.0,0.0,0.0,0.0,0.0	0	0.0,0.0,0.0,0.0,0.0,0.0,0.0,0.0,0.0	0	0.0,0.0,0.0,0.0,0.0,0.0,0.0,0.0,0.0	0	0.0,0.0,0.0,0.0,0.0,0.0,0.0,0.0,0.0	0	0.0,0.0,0.0,0.0,0.0,0.0,0.0,0.0,0.0	0	0.0,0.0,0.0,0.0,0.0,0.0,0.0,0.0,0.0	0	0.0,0.0,0.0,0.0,0.0,0.0,0.0,0.0,0.0	0	0.0,0.0,0.0,0.0,0.0,0.0,0.0,0.0,0.0	0	0.0,0.0,0.0,0.0,0.0,0.0,0.0,0.0,0.0	0	0.0,0.0,0.0,0.0,0.0,0.0,0.0,0.0,0.0	0	0.0,0.0,0.0,0.0,0.0,0.0,0.0,0.0,0.0	0	0.0,0.0,0.0,0.0,0.0,0.0,0.0,0.0,0.0	0	0.0,0.0,0.0,0.0,0.0,0.0,0.0,0.0,0.0	0	0.0,0.0,0.0,0.0,0.0,0.0,0.0,0.0,0.0	0	0.0,0.0,0.0,0.0,0.0,0.0,0.0,0.0,0.0	0	0.0,0.0,0.0,0.0,0.0,0.0,0.0,0.0,0.0	0	0.0,0.0,0.0,0.0,0.0,0.0,0.0,0.0,0.0	0	0.0,0.0,0.0,0.0,0.0,0.0,0.0,0.0,0.0	0	0.0,0.0,0.0,0.0,0.0,0.0,0.0,0.0,0.0	0	0.0,0.0,0.0,0.0,0.0,0.0,0.0,0.0,0.0	0	0.0,0.0,0.0,0.0,0.0,0.0,0.0,0.0,0.0	0	0.0,0.0,0.0,0.0,0.0,0.0,0.0,0.0,0.0	0	0.0,0.0,0.0,0.0,0.0,0.0,0.0,0.0,0.0	0	0.0,0.0,0.0,0.0,0.0,0.0,0.0,0.0,0.0	0	0.0,0.0,0.0,0.0,0.0,0.0,0.0,0.0,0.0	0	0.0,0.0,0.0,0.0,0.0,0.0,0.0,0.0,0.0	0	0.0,0.0,0.0,0.0,0.0,0.0,0.0,0.0,0.0	0	0.0,0.0,0.0,0.0,0.0,0.0,0.0,0.0,0.0	0	0.0,0.0,0.0,0.0,0.0,0.0,0.0,0.0,0.0	0	0.0,0.0,0.0,0.0,0.0,0.0,0.0,0.0,0.0	0	0.0,0.01966568338249754,0.0,0.0,0.0,0.0,0.0,0.0,0.0	0.00245821	0.0,0.0,0.0,0.0,0.0,0.0,0.0,0.0,0.0	0	0.0,0.0,0.0,0.0,0.0,0.0,0.0,0.0,0.0	0	0.0,0.0,0.0,0.0,0.0,0.0,0.0,0.0,0.0	0	0.0,0.0,0.0,0.0,0.0,0.0,0.0,0.0,0.0	0	0.0,0.0,0.0,0.0,0.0,0.0,0.0,0.0,0.0	0	0.0,0.0,0.0,0.0,0.0,0.0,0.0,0.0,0.0	0	0.0,0.0,0.0,0.0,0.0,0.0,0.0,0.0,0.0	0	0.0,0.0,0.0,0.0,0.0,0.0,0.0,0.0,0.0	0	0.0,0.0,0.0,0.0,0.0,0.0,0.0,0.0,0.0	0	0.0,0.0,0.0,0.0,0.0,0.0,0.0,0.0,0.0	0	0.0,0.0,0.0,0.0,0.0,0.0,0.0,0.0,0.0	0	0.0,0.0,0.0,0.0,0.0,0.0,0.0,0.0,0.0	0	0.0,0.0,0.0,0.0,0.0,0.0,0.0,0.0,0.0	0	0.0,0.0,0.0,0.0,0.0,0.0,0.0,0.0,0.0	0	0.0,0.0,0.0,0.0,0.0,0.0,0.0,0.0,0.0	0	0.0,0.0,0.0,0.0,0.0,0.0,0.0,0.0,0.0	0	0.0,0.0,0.0,0.0,0.0,0.0,0.0,0.0,0.0	0	0.0,0.0,0.0,0.0,0.0,0.0,0.0,0.0,0.0	0	0.0,0.0,0.0,0.0,0.0,0.0,0.0,0.0,0.0	0
M00613	Bin_3	Anoxygenic photosynthesis in green nonsulfur bacteria	Signature modules	Module set	Metabolic capacity	M00597 M00376	0	FALSE	0.192308	FALSE	1	K11942	1	K00239,K00240,K00241,K01676,K01678,K01679,K01847,K01961,K01962,K01963,K02160,K05606,K11942,K15019	8.97289e+69	K00239 is present in multiple modules: M00009/M00011/M00173/M00376/M00374/M00149/M00613/M00614,K00240 is present in multiple modules: M00009/M00011/M00173/M00376/M00374/M00149/M00613/M00614,K00241 is present in multiple modules: M00009/M00011/M00173/M00376/M00374/M00149/M00613/M00614,K01676 is present in multiple modules: M00009/M00011/M00173/M00613/M00614,K01678 is present in multiple modules: M00009/M00011/M00173/M00374/M00620/M00613/M00614,K01679 is present in multiple modules: M00009/M00011/M00173/M00376/M00613/M00614,K01847 is present in multiple modules: M00373/M00741/M00376/M00613,K01961 is present in multiple modules: M00376/M00082/M00613,K01962 is present in multiple modules: M00376/M00082/M00613,K01963 is present in multiple modules: M00376/M00082/M00613,K02160 is present in multiple modules: M00376/M00082/M00613,K05606 is present in multiple modules: M00373/M00741/M00376/M00375/M00613,K15019 is present in multiple modules: M00375/M00613	0.0,0.0,0.0,0.0,0.0,0.0,0.0,0.0,0.0,0.0,0.0,0.0,0.0,0.0	0	0.0,0.0,0.0,0.0,0.0,0.0,0.0,0.0,0.0,0.0,0.0,0.0,0.0,0.0	0	0.0,0.0,0.0,0.0,0.0,0.0,0.0,0.0,0.0,0.0,0.0,0.0,0.0,0.0	0	0.0,0.0,0.0,0.0,0.0,0.0,0.0,0.0,0.0,0.0,0.0,0.0,0.0,0.0	0	0.0,0.0,0.0,0.0,0.0,0.0,0.0,0.0,0.0,0.0,0.0,0.0,0.0,0.0	0	0.0,0.0,0.0,0.9896036387264457,0.9896036387264457,0.0,0.0,0.0,0.0,0.0,0.0,0.0,0.0,0.0	0.0761234	0.0,0.0,0.0,0.0,0.0,0.0,0.0,0.0,0.0,0.0,0.0,0.0,0.0,0.589937106918239	0.0453798	0.0,0.0,0.0,0.0,0.0,0.0,0.0,0.013980868285504048,0.0,0.0,0.0,0.0,0.0,0.0	0.00107545	0.0,0.0,0.0,0.0,0.0,0.0,0.0,0.01913171449595291,0.0,0.0,0.0,0.0,0.0,0.0	0.00147167	0.0,0.0,0.0,0.0,0.0,0.0,0.0,0.0,0.0,0.0,0.0,0.0,0.0,0.0	0	1.9783475783475784,1.9871794871794872,1.9819376026272577,0.0,0.0,0.9992816091954023,1.1332404828226554,0.0,0.0,0.0,0.0,1.8671497584541064,2.530932594644506,0.0	0.959851	0.0,0.0,0.0,0.0,0.0,0.0,0.0,0.0,0.0,0.0,0.0,0.0,0.0,0.0	0	0.0,0.0,0.0,0.0,0.0,0.0,0.0,0.0,0.0,0.0,0.0,0.0,0.0,0.0	0	0.0,0.0,0.0,0.0,0.0,0.0,0.0,0.0,0.0,0.0,0.0,0.0,0.0,0.0	0	0.0,0.0,0.0,0.0,0.0,0.0,0.0,0.0,0.0,0.0,0.0,0.0,0.0,0.0	0	0.0,0.0,0.0,0.0,0.0,0.0,0.0,0.0,0.0,0.0,0.0,0.0,0.0,0.0	0	0.0,0.0,0.0,0.0,0.0,0.0,0.0,0.0,0.0,0.0,0.0,0.0,0.0,0.0	0	0.0,0.0,0.0,0.0,0.0,0.0,0.0,0.9933774834437086,0.0,0.17314487632508835,1.0,0.0,0.0,0.9937106918238994	0.243095	0.0,0.0,0.0,0.0,0.0,0.0,0.0,0.0,0.0,0.0,0.0,0.0,0.0,0.0	0	3.9692307692307693,3.9871794871794872,4.441707717569787,3.98635477582846,3.98635477582846,1.992816091954023,3.774837511606314,0.9992641648270787,4.8808777429467085,3.365135453474676,0.9800399201596807,3.9903381642512077,1.7143736534318252,2.983647798742138	3.15891	0.0,0.0,0.0,0.0,0.0,0.0,0.0,0.0,0.0,0.0,0.0,0.0,0.12803939673745768,0.0	0.00984918	0.0,0.0,0.0,0.7251461988304093,0.7251461988304093,0.0,0.6638811513463324,0.3973509933774834,0.0,0.0,1.0,0.0,1.4798399507540783,1.989937106918239	0.481243	2.4603988603988602,2.8461538461538463,1.9819376026272577,1.9922027290448343,1.9922027290448343,1.9956896551724137,0.0,1.9293598233995586,1.7659352142110762,0.9752650176678446,2.906187624750499,0.0,1.958756540473992,0.45157232704402517	1.63565	0.0,0.0,0.0,0.0,0.0,0.021551724137931036,0.0,0.0,0.0,0.0,0.0,0.0,0.0,0.0	0.00165782	0.0,0.9628205128205128,0.0,1.0,1.0,0.0,0.0,0.013245033112582781,0.9770114942528736,1.9328621908127208,0.0,0.0,0.0,0.0	0.375841	0.0,0.0,0.0,0.0,0.0,0.0,0.0,0.0,0.0,0.0,0.0,0.0,0.0,0.0	0	0.0,0.0,0.0,0.0,0.0,0.0,0.0,0.0,0.0,0.0,0.0,0.0,0.017543859649122806,0.0	0.00134953	0.0,0.0,0.0,0.9961013645224172,0.9961013645224172,0.0,0.0,0.0,0.0,0.0,0.0,0.0,0.0,0.9987421383647799	0.15345	7.798290598290598,8.455128205128204,7.54679802955665,4.886939571150098,4.886939571150098,11.117816091954023,13.284586815227485,9.91243561442237,11.688610240334379,11.207302709069493,9.86427145708583,15.02415458937198,17.005232379193597,16.311949685534593	11.0849	0.0,0.0,0.0,0.0,0.0,0.0,0.0,0.0,0.0,0.0,0.0,0.0,0.0,0.0	0	0.0,0.0,0.0,0.0,0.0,0.0,0.0,0.0,0.0,0.0,0.0,0.0,0.0,0.0	0	0.0,0.0,0.0,0.0,0.0,0.0,0.0,0.6872700515084621,0.0,0.0,0.0,0.0,0.0,0.0	0.0528669	0.0,0.0,0.0,0.0,0.0,0.0,0.0,0.0,0.0,0.0,0.0,0.0,0.0,0.0	0	0.0,0.0,0.0,0.0,0.0,0.0,0.0,0.0,0.0,0.0,0.0,0.0,0.0,0.0	0	0.0,0.0,0.0,0.0,0.0,0.0,0.0,0.0,0.0,0.0,0.0,0.0,0.0,0.0	0	0.0,0.0,0.0,0.0,0.0,0.0,0.0,0.0,0.0,0.0,0.0,0.0,0.0,0.0	0	0.9971509971509972,0.9961538461538462,1.0,0.0,0.0,1.0977011494252873,1.6833797585886723,0.0,0.0,0.0,0.0,1.6884057971014492,0.938134810710988,0.9937106918238994	0.722664	0.0,0.0,0.0,0.0,0.0,0.0,0.0,0.0,0.0,0.0,0.0,0.0,0.0,0.0	0	0.0,0.0,0.0,0.0,0.0,0.0,0.0,0.0,0.0,0.0,0.0,0.0,0.0,0.0	0	0.0,0.0,0.13628899835796388,0.8869395711500975,0.8869395711500975,0.0,0.08960074280408542,0.09860191317144959,1.2664576802507836,0.0,0.5109780439121756,0.0,0.6140350877192983,0.9911949685534591	0.353392	0.0,0.0,0.0,0.0,0.0,0.0,0.0,0.0,0.0,0.0,0.0,0.0,0.0,0.0	0	0.0,0.0,0.0,0.0,0.0,0.0,0.0,0.0,0.0,0.0,0.0,0.0,0.0,0.0	0	0.0,0.0,0.0,0.0,0.0,0.0,0.0,0.0,0.0,0.0,0.0,0.0,0.0,0.0	0	0.0,0.0,0.0,0.0,0.0,0.0,0.0,0.0,0.0,0.0,0.0,0.0,0.46044936903662664,0.0	0.0354192	0.0,0.0,0.0,0.0,0.0,0.0,0.0,0.0,0.0,0.0,0.0,0.0,0.0,0.0	0	0.0,0.0,0.0,0.0,0.0,0.0,0.0,0.014716703458425313,0.0,0.0,0.0,0.0,0.0,0.0	0.00113205	0.0,0.0,0.0,0.0,0.0,0.0,0.0,0.0,0.0,0.0,0.0,0.0,0.0,0.0	0	0.0,0.0,0.0,0.0,0.0,0.0,0.0,0.0,0.9989550679205852,0.9976442873969376,0.0,0.0,0.0,0.0	0.153585	0.0,0.0,0.0,0.0,0.0,0.0,0.0,0.0,0.0,0.0,0.0,0.0,0.0,0.0	0	0.0,0.0,0.0,0.0,0.0,0.0,0.0,0.01839587932303164,0.0,0.0,0.0,0.0,0.0,0.0	0.00141507	0.0,0.0,0.0,0.0,0.0,0.0,0.0,0.0,0.0,0.0,0.0,0.0,0.0,0.0	0	0.0,0.0,0.0,0.0,0.0,0.0,0.0,0.0,0.0,0.0,0.0,0.0,0.0,0.0	0	0.0,0.0,0.0,0.0,0.0,0.0,0.0,0.0,0.0,0.0,0.0,0.0,0.0,0.0	0	0.0,0.0,0.0,0.0,0.0,0.011494252873563218,0.0,0.0,0.0,0.0,0.0,0.0,0.0,0.0	0.000884173	0.0,0.0,0.0,0.0,0.0,0.0,0.0,0.0,0.0,0.0,0.0,0.0,0.0,0.0	0	0.0,0.0,0.0,0.0,0.0,0.0,0.0,0.0,0.0,0.0,0.0,0.0,0.989843028624192,0.0	0.0761418	0.0,0.0,0.0,0.0,0.0,0.0,0.0,0.0,0.0,0.0,0.0,0.0,0.0,0.0	0	0.0,0.0,0.0,0.0,0.0,0.0,0.0,0.7880794701986755,0.0,0.0,0.0,0.0,0.0,0.0	0.0606215	0.0,0.0,0.49261083743842365,0.0,0.0,0.0,0.038532961931290625,1.3973509933774835,0.0,0.0,0.9700598802395209,0.6594202898550725,0.0,0.0	0.27369	0.0,0.0,0.11658456486042693,0.6231319038336582,0.6231319038336582,0.0,0.43546889507892295,0.0,0.0,0.0,0.0,0.0,0.0,0.9949685534591195	0.166935	0.0,0.0,0.0,0.0,0.0,0.0,0.0,0.0,0.0,0.0,0.0,0.0,0.0,0.0	0	0.0,0.0,0.0,0.0,0.0,0.0,0.0,0.010301692420897719,0.955067920585162,0.9434628975265018,0.0,0.0,0.0,0.0	0.146833	0.0,0.0,0.0,0.0,0.0,0.0,0.0,0.0,0.0,0.0,0.0,0.0,0.0,0.0	0	0.0,0.0,0.0,0.0,0.0,0.0,0.0,0.0,0.0,0.0,0.0,0.0,0.0,0.0	0	0.0,0.0,0.0,0.0,0.0,0.0,0.0,0.0,0.0,0.0,0.0,0.0,0.0,0.0	0	12.882051282051282,11.255128205128205,13.77175697865353,17.18648473034438,17.18648473034438,8.398706896551724,17.263695450324978,11.577630610743194,16.74503657262278,15.104829210836279,12.409181636726547,13.71256038647343,24.28347183748846,7.480503144654088	14.0055	29.978347578347577,25.95769230769231,34.14449917898194,28.77712800519818,28.77712800519818,19.820402298850574,27.638347260909935,18.63281824871229,26.607105538140022,27.226148409893995,19.281437125748504,30.782608695652176,40.941520467836256,21.329559748427673	27.009	9.156695156695157,12.511538461538462,9.848932676518883,13.129304743339832,13.129304743339832,7.939655172413793,8.15506035283194,3.025018395879323,12.80773249738767,14.480565371024735,3.934131736526946,8.927536231884059,9.43059402893198,5.270440251572327	9.1244	8.304273504273505,8.914102564102564,7.295566502463054,2.9831059129304744,2.9831059129304744,5.442528735632184,5.785979572887651,2.4348785871964678,4.9498432601880875,5.049469964664311,2.4231536926147705,6.234299516908212,8.54509079716836,2.993710691823899	5.48892	18.174928774928777,17.676923076923078,17.28735632183908,16.68875893437297,16.68875893437297,8.62787356321839,9.812441968430827,8.445180279617366,12.150470219435737,12.111896348645466,9.497005988023952,8.939613526570048,10.883040935672515,11.417610062893083	12.4395	6.6022792022792025,8.124358974358975,5.559934318555008,5.5964912280701755,5.5964912280701755,1.1889367816091954,5.201949860724234,2.183222958057395,5.962382445141066,5.9599528857479385,3.2714570858283434,10.379227053140097,7.101261926746691,2.0	5.3178	3.825071225071225,4.9423076923076925,5.510673234811166,6.357374918778428,6.357374918778428,2.3326149425287355,6.301764159702878,4.438557763061074,4.857889237199582,4.599528857479387,3.946107784431138,3.973429951690821,4.942136041859033,0.8628930817610063	4.37618	7.231908831908832,6.311538461538461,6.796387520525451,7.133203378817414,7.133203378817414,6.987787356321839,1.1973073351903436,4.572479764532745,12.095088819226751,12.055359246171967,4.786427145708583,2.966183574879227,13.345029239766081,4.875471698113207	6.95032	0.0,0.0,0.0,0.0,0.0,0.0,0.0,0.0,0.0,0.0,0.0,0.0,0.0,0.0	0	0.0,0.0,0.0,0.0,0.0,0.0,0.0,0.0,0.0,0.0,0.0,0.0,0.0,0.0	0	6.685470085470086,5.857692307692307,8.64367816091954,6.538011695906433,6.538011695906433,4.987068965517241,6.688486536675952,1.9926416482707874,0.0,0.160188457008245,1.996007984031936,6.879227053140097,11.953524161280393,4.961006289308176	5.18023	6.610826210826211,7.694871794871795,4.973727422003284,5.048083170890188,5.048083170890188,3.487787356321839,4.605849582172702,4.370125091979396,3.9843260188087775,3.9623085983510014,4.508982035928144,0.9951690821256038,4.903662665435519,5.937106918238993	4.69868	0.0,0.0,0.0,0.0,0.0,0.0,0.0,0.0,0.9717868338557993,0.7856301531213192,0.0,0.0,0.0,0.0	0.135186	6.974928774928775,7.8076923076923075,7.032840722495895,14.465237166991553,14.465237166991553,3.7119252873563218,12.19359331476323,8.555555555555555,7.122257053291536,6.803297997644288,7.960079840319361,7.975845410628019,18.852262234533704,9.072955974842767	9.11757	0.3994301994301994,0.9884615384615385,0.0,0.4028589993502274,0.4028589993502274,1.0,0.31058495821727017,0.4775570272259014,0.48380355276907,0.0,0.0,0.0,0.695906432748538,0.9949685534591195	0.442582	0.0,0.0,0.0,0.0,0.0,0.0,0.12302692664809657,0.0,0.0,0.0,0.0,0.0,0.0003077870113881194,0.0	0.00948729	0.0,0.0,0.0,0.0,0.0,0.0,0.0,0.0,0.0,0.0,0.0,0.0,0.0,0.0	0	0.0,0.0,0.0,0.0,0.0,0.0,0.0,0.0,0.0,0.0,0.0,0.0,0.0,0.0	0	0.0,0.0,0.0,0.0,0.0,0.0,0.0,0.0,0.0,0.0,0.0,0.0,0.0,0.0	0	11.305982905982907,11.862820512820512,12.013136288998359,10.28849902534113,10.28849902534113,6.703304597701149,22.51996285979573,11.329654157468728,9.958202716823406,9.949352179034157,11.870259481037925,15.698067632850242,12.173591874422899,9.596226415094339	11.9438	4.953276353276353,6.685897435897436,3.9967159277504103,7.278752436647173,7.278752436647173,3.2219827586206895,5.045496750232126,3.963944076526858,4.374085684430512,4.974087161366313,3.974051896207585,3.9855072463768115,4.124653739612189,4.9937106918239	4.73632	0.0,0.0,0.0,0.0,0.0,0.0,0.0,0.0,0.0,0.0,0.0,0.0,0.0,0.0	0	33.986324786324786,31.880769230769232,31.45977011494253,34.5217673814165,34.5217673814165,14.045977011494253,29.644382544103994,21.15599705665931,25.570532915360502,24.326266195524145,23.02994011976048,34.06038647342995,35.42259156663589,25.433962264150942	28.0414	0.0,0.0,0.0,0.0,0.0,0.0,0.0,0.0,0.0,0.0,0.0,0.0,0.0,0.0	0	0.0,0.0,0.0,0.0,0.0,0.0,0.0,0.0,0.0,0.0,0.0,0.0,0.0,0.0	0	0.0,0.0,0.0,0.0,0.0,0.0,0.0,0.0,0.0,0.0,0.0,0.0,0.0,0.0	0	0.0,0.0,0.0,0.0,0.0,0.0,0.0,0.0,0.0,0.0,0.0,0.0,0.0,0.0	0	0.0,0.0,0.0,0.0,0.0,0.0,0.0,0.0,0.0,0.0,0.0,0.0,0.0,0.0	0	0.0,0.0,0.0,0.0,0.0,0.0,0.0,0.0,0.0,0.0,0.0,0.0,0.0,0.0	0	0.0,0.0,0.0,0.0,0.0,0.0,0.0,0.0,0.0,0.0,0.0,0.0,0.0,0.0	0	1.3002849002849002,1.4141025641025642,0.19047619047619047,1.0812215724496426,1.0812215724496426,0.0,0.1926648096564531,0.9087564385577631,2.54858934169279,1.3722025912838633,0.031936127744510975,0.751207729468599,3.357648507232995,0.2490566037735849	1.03063	0.0,0.0,0.0,0.0,0.0,0.0,0.0,0.011037527593818985,0.0,0.0,0.0,0.0,0.0,0.0	0.000849041	0.0,0.0,0.0,0.0,0.0,0.0,0.0,0.0,0.0,0.0,0.0,0.0,0.0,0.0	0	0.0,0.0,0.0,0.0,0.0,0.0,0.012999071494893221,0.0,0.0,0.0,0.0,0.0,0.0,0.0	0.000999929	0.0,0.0,0.0,0.0,0.0,0.0,0.0,0.0,0.0,0.0,0.0,0.0,0.0,0.0	0	0.0,0.0,0.0,0.0,0.0,0.013649425287356323,0.0,0.0,0.0,0.0,0.0,0.0,0.0,0.0	0.00104996	0.0,0.0,0.0,0.0,0.0,0.0,0.0,0.0,0.0,0.0,0.0,0.0,0.0,0.0	0	0.015954415954415956,0.0,0.0,0.0,0.0,0.0,0.0,0.01839587932303164,0.0,0.0,0.0,0.0,0.0,0.0	0.00264233	0.0,0.0,0.0,0.0,0.0,0.0,0.0,0.0,0.0,0.0,0.0,0.0,0.0,0.0	0	0.0,0.0,0.0,0.0,0.0,0.0,0.0,0.01692420897718911,0.0,0.0,0.0,0.0,0.0,0.0	0.00130186	0.0,0.0,0.0,0.0,0.0,0.0,0.0,0.0,0.0,0.0,0.0,0.0,0.0,0.0	0	0.0,0.0,0.0,0.0,0.0,0.0,0.0064995357474466105,0.01913171449595291,0.0,0.0,0.0,0.03140096618357488,0.0,0.0	0.00438709	0.0,0.0,0.0,0.0,0.0,0.0,0.0,0.0,0.0,0.0,0.0,0.0,0.0,0.0	0	0.0,0.0,0.0,0.0,0.0,0.0,0.0,0.0,0.0,0.0,0.0,0.0,0.0,0.0	0	0.0,0.0,0.0,0.0,0.0,0.0,0.0,0.0,0.0,0.0,0.0,0.0,0.0,0.0	0	0.0,0.0,0.0,0.0,0.0,0.0,0.0,0.0,0.0,0.0,0.0,0.0,0.0,0.0	0	0.0,0.0,0.0,0.0,0.0,0.0,0.0,0.0,0.0,0.0,0.0,0.0,0.0,0.0	0	0.0,0.0,0.0,0.0,0.0,0.0,0.0,0.013245033112582781,0.0,0.0,0.0,0.0,0.0,0.0	0.00101885	0.0,0.0,0.0,0.0,0.0,0.0,0.0,0.0,0.0,0.0,0.0,0.0,0.0,0.0	0	0.0,0.0,0.0,0.0,0.0,0.0,0.0,0.022810890360559236,0.0,0.0,0.0,0.0,0.0,0.0	0.00175468	0.0,0.0,0.0,0.0,0.0,0.0,0.0,0.0,0.0,0.0,0.0,0.0,0.0,0.0	0	0.0,0.0,0.0,0.0,0.0,0.0,0.0,0.0,0.0,0.0,0.0,0.0,0.0,0.0	0	0.0,0.0,0.0,0.0,0.0,0.0,0.0,0.0,0.0,0.0,0.0,0.0,0.0,0.0	0	0.0,0.0,0.0,0.0,0.0,0.0,0.0,0.0,0.0,0.0,0.0,0.0,0.0,0.0	0	0.014814814814814815,0.0,0.0,0.0,0.0,0.0,0.0,0.0,0.0,0.0,0.0,0.0,0.0,0.0	0.0011396	0.0,0.0,0.0,0.0,0.0,0.0,0.0,0.0,0.0,0.0,0.0,0.0,0.0,0.0	0	0.0,0.0,0.0,0.0,0.0,0.0,0.0,0.0,0.0,0.0,0.0,0.0,0.0,0.0	0	0.0,0.0,0.0,0.0,0.0,0.0,0.0,0.0,0.0,0.0,0.0,0.0,0.0,0.0	0	0.0,0.0,0.0,0.0,0.0,0.0,0.0,0.0,0.0,0.0,0.0,0.0,0.0,0.0	0	0.0,0.0,0.0,0.0,0.0,0.0,0.0,0.0,0.0,0.0,0.0,0.0,0.0,0.0	0	0.0,0.0,0.0,0.0,0.0,0.0,0.0,0.0,0.0,0.0,0.0,0.0,0.0043090181594336715,0.0	0.000331463	0.0,0.0,0.0,0.0,0.0,0.0,0.0,0.01913171449595291,0.0,0.0,0.0,0.0,0.0,0.0	0.00147167	0.0,0.0,0.0,0.0,0.0,0.0,0.0,0.0,0.0,0.0,0.0,0.0,0.0,0.0	0	0.0,0.0,0.0,0.0,0.0,0.0,0.0,0.0,0.0,0.0,0.0,0.0,0.0,0.0	0	0.0,0.0,0.0,0.0,0.0,0.0,0.0,0.020603384841795438,0.0,0.0,0.0,0.0,0.0,0.0	0.00158488	0.0,0.0,0.0,0.0,0.0,0.0,0.0,0.0,0.0,0.0,0.0,0.0,0.0,0.0	0	0.0,0.0,0.0,0.0,0.0,0.0,0.0,0.01545253863134658,0.0,0.0,0.0,0.0,0.0,0.0	0.00118866	0.0,0.0,0.0,0.0,0.0,0.0,0.0,0.0,0.0,0.0,0.0,0.0,0.0,0.0	0	0.0,0.0,0.0,0.0,0.0,0.0,0.0,0.0,0.0,0.0,0.0,0.0,0.0,0.0	0	0.0,0.0,0.0,0.0,0.0,0.0,0.0,0.04047093451066961,0.0,0.0,0.0,0.0,0.0,0.0	0.00311315	0.0,0.0,0.0,0.0,0.0,0.0,0.0,0.0,0.0,0.0,0.0,0.0,0.0,0.0	0	0.0,0.0,0.0,0.0,0.0,0.0,0.0,0.0,0.0,0.0,0.0,0.0,0.0,0.0	0	0.0,0.0,0.0,0.0,0.0,0.0,0.0,0.0,0.029258098223615466,0.0,0.0,0.0,0.0,0.0	0.00225062	0.0,0.0,0.0,0.0,0.0,0.0,0.0,0.017660044150110375,0.0,0.0,0.0,0.0,0.009541397353031703,0.0	0.00209242	0.0,0.0,0.0,0.0,0.0,0.0,0.0,0.01692420897718911,0.0,0.0,0.0,0.0,0.0,0.0	0.00130186	0.0,0.0,0.0,0.0,0.0,0.0,0.0,0.0,0.0,0.0,0.0,0.0,0.0,0.0	0	0.0,0.0,0.0,0.0,0.0,0.0,0.0,0.0,0.0,0.0,0.0,0.0,0.0,0.0	0	0.0,0.0,0.0,0.0,0.0,0.0,0.0,0.0,0.0,0.0,0.0,0.0,0.0,0.0	0	0.0,0.0,0.0,0.0,0.0,0.0,0.008356545961002786,0.0,0.0,0.0,0.0,0.0,0.0,0.0	0.000642811	0.0,0.0,0.0,0.0,0.0,0.0,0.0,0.014716703458425313,0.0,0.0,0.0,0.0,0.0,0.0	0.00113205	0.0,0.0,0.022988505747126436,0.0,0.0,0.0,0.0,0.0,0.0,0.0,0.0,0.0,0.0,0.0	0.00176835	0.0,0.0,0.0,0.0,0.0,0.0,0.0,0.0,0.0,0.0,0.0,0.0,0.0,0.0	0	0.0,0.0,0.0,0.0,0.0,0.0,0.0,0.0,0.0,0.0,0.0,0.0,0.0,0.0	0	0.0,0.0,0.0,0.0,0.0,0.0,0.0,0.0,0.0,0.0,0.0,0.0,0.0,0.0	0	0.0,0.0,0.0,0.0,0.0,0.0,0.0,0.0,0.0,0.0,0.0,0.0,0.0,0.0	0	0.0,0.0,0.0,0.0,0.0,0.0,0.0,0.0,0.0,0.0,0.0,0.0,0.0,0.0	0	0.0,0.0,0.0,0.0,0.0,0.0,0.0,0.0,0.0,0.0,0.0,0.0,0.0,0.0	0	0.0,0.0,0.0,0.0,0.0,0.0,0.0,0.0,0.0,0.0,0.0,0.0,0.0,0.0	0	0.0,0.0,0.0,0.0,0.0,0.0,0.0,0.01692420897718911,0.0,0.0,0.0,0.0,0.0,0.0	0.00130186	0.0,0.0,0.0,0.0,0.0,0.11494252873563218,0.0,0.013245033112582781,0.0,0.0,0.0,0.0,0.0,0.0	0.00986058	0.0,0.0,0.0,0.0,0.0,0.0,0.0,0.013245033112582781,0.0,0.0,0.0,0.0,0.0,0.0	0.00101885	0.0,0.0,0.0,0.0,0.0,0.0,0.0,0.01839587932303164,0.0,0.0,0.0,0.0,0.0,0.0	0.00141507	0.0,0.0,0.0,0.0,0.0,0.0,0.0,0.0,0.0,0.0,0.0,0.0,0.0,0.0	0	0.0,0.0,0.0,0.0,0.0,0.0,0.0,0.0,0.0,0.0,0.0,0.0,0.0,0.0	0	0.0,0.0,0.0,0.0,0.0,0.0,0.0,0.0,0.0,0.0,0.0,0.0,0.0,0.0	0	0.0,0.0,0.0,0.0,0.0,0.0,0.0,0.0,0.0,0.0,0.0,0.0,0.0,0.0	0	0.0,0.0,0.0,0.0,0.0,0.0,0.0,0.0,0.0,0.0,0.0,0.0,0.0,0.0	0	0.0,0.0,0.0,0.0,0.0,0.0,0.0,0.0,0.0,0.0,0.0,0.0,0.0,0.0	0	0.0,0.0,0.0,0.0,0.0,0.0,0.0,0.019867549668874173,0.0,0.0,0.0,0.0,0.0,0.0	0.00152827	0.0,0.0,0.0,0.0,0.0,0.0,0.0,0.013245033112582781,0.0,0.0,0.0,0.0,0.0,0.0	0.00101885	0.0,0.0,0.0,0.0,0.0,0.0,0.0,0.0,0.0,0.0,0.0,0.0,0.0,0.0	0	0.0,0.0,0.0,0.0,0.0,0.0,0.0,0.020603384841795438,0.0,0.0,0.0,0.0,0.0,0.0	0.00158488	0.0,0.0,0.0,0.0,0.0,0.0,0.0,0.0,0.0,0.0,0.0,0.0,0.0,0.0	0	0.0,0.0,0.0,0.0,0.0,0.0,0.0,0.013980868285504048,0.0,0.0,0.0,0.0,0.0,0.0	0.00107545	0.0,0.0,0.0,0.0,0.0,0.0,0.0,0.011037527593818985,0.0,0.0,0.0,0.0,0.0,0.0	0.000849041	0.0,0.0,0.0,0.0,0.0,0.0,0.0,0.0,0.0,0.0,0.0,0.0,0.0,0.0	0	0.0,0.0,0.0,0.0,0.0,0.0,0.0,0.0,0.0,0.0,0.0,0.0,0.0,0.0	0	0.0,0.0,0.0,0.0,0.0,0.0,0.0,0.0,0.0,0.0,0.0,0.0,0.0,0.0	0	0.0,0.0,0.0,0.0,0.0,0.0,0.0,0.0,0.0,0.0,0.0,0.0,0.0,0.0	0	0.0,0.0,0.0,0.0,0.0,0.0,0.0,0.021339220014716703,0.0,0.0,0.0,0.0,0.0,0.0	0.00164148	0.0,0.0,0.0,0.0,0.0,0.0,0.0,0.0,0.0,0.0,0.0,0.0,0.0,0.0	0	0.0,0.0,0.0,0.0,0.0,0.0,0.0,0.0,0.0,0.0,0.0,0.0,0.0,0.0	0	0.0,0.0,0.0,0.0,0.0,0.0,0.015784586815227482,0.017660044150110375,0.0,0.0,0.0,0.0,0.0,0.0	0.00257266	0.0,0.0,0.0,0.0,0.0,0.0,0.0,0.0,0.0,0.0,0.0,0.0,0.0,0.0	0	0.0,0.0,0.0,0.0,0.0,0.0,0.0,0.01913171449595291,0.0,0.0,0.0,0.0,0.0,0.0	0.00147167	0.0,0.0,0.0,0.0,0.0,0.0,0.0,0.0,0.0,0.0,0.0,0.0,0.0,0.0	0	0.0,0.0,0.021346469622331693,0.0,0.0,0.0,0.008820798514391829,0.05886681383370125,0.0,0.0,0.0,0.0,0.0,0.0	0.00684878	0.0,0.0,0.0,0.0,0.0,0.0,0.0,0.0,0.0,0.0,0.0,0.0,0.0,0.0	0	0.022792022792022793,0.0,0.0,0.0,0.0,0.0,0.0,0.01545253863134658,0.0,0.0,0.0,0.0,0.0,0.0	0.00294189	0.0,0.0,0.0,0.0,0.0,0.0,0.0,0.0,0.0,0.0,0.0,0.0,0.0,0.0	0	0.0,0.0,0.0,0.0,0.0,0.0,0.0,0.014716703458425313,0.0,0.0,0.0,0.0,0.0,0.0	0.00113205	0.0,0.0,0.0,0.0,0.0,0.0,0.0,0.0,0.0,0.0,0.0,0.0,0.0,0.0	0	0.0,0.0,0.0,0.0,0.0,0.0,0.0,0.0,0.0,0.0,0.0,0.0,0.0,0.0	0	0.0,0.0,0.0,0.0,0.0,0.0,0.0,0.0,0.0,0.0,0.0,0.0,0.00554016620498615,0.0	0.000426167	0.0,0.0,0.0,0.0,0.0,0.0,0.0,4.450331125827814,0.0,0.02237926972909305,0.0,0.0,0.0,0.0	0.344055	0.014814814814814815,0.0,0.0,0.0,0.0,0.0,0.0,0.01839587932303164,0.014629049111807733,0.02120141342756184,0.0,0.0,0.0,0.022641509433962263	0.00705251	0.0,0.0,0.0,0.0,0.0,0.0,0.0,0.0,0.0,0.02120141342756184,0.0,0.0,0.0049245921822099106,0.0	0.00200969	0.0,0.0,0.0,0.0,0.0,0.0,0.0,0.0,0.0,0.0,0.0,0.0,0.0,0.0	0	0.0,0.0,0.0,0.0,0.0,0.0,0.0,0.0,0.0,0.0,0.0,0.0,0.0,0.0	0	0.0,0.0,0.0,0.0,0.0,0.0,0.0,0.0,0.0,0.0,0.0,0.0,0.0,0.0	0	0.0,0.0,0.0,0.0,0.0,0.0,0.0,0.0,0.0,0.0,0.0,0.0,0.0,0.0	0	0.0,0.0,0.0,0.0,0.0,0.0,0.0,0.0,0.0,0.0,0.0,0.0,0.0,0.0	0	0.0,0.0,0.0,0.0,0.0,0.0,0.0,0.0,0.0,0.0,0.0,0.0,0.0,0.0	0	0.0,0.0,0.0,0.0,0.0,0.0,0.0,0.0,0.0,0.0,0.0,0.0,0.0,0.0	0	0.0,0.0,0.0,0.0,0.0,0.0,0.0,0.0,0.0,0.0,0.0,0.0,0.0,0.0	0	0.0,0.0,0.0,0.0,0.0,0.005028735632183908,0.0,0.0,0.0,0.0,0.0,0.0,0.0,0.0	0.000386826	0.0,0.0,0.0,0.0,0.0,0.0,0.0,0.0,0.0,0.0,0.0,0.0,0.0,0.0	0	0.0,0.0,0.0,0.0,0.0,0.0,0.0,0.0,0.0,0.0,0.0,0.0,0.0,0.0	0	0.0,0.0,0.0,0.0,0.0,0.0,0.0,0.0,0.0,0.0,0.0,0.0,0.0,0.0	0	0.0,0.0,0.0,0.0,0.0,0.0,0.0,0.0,0.0,0.0,0.0,0.0,0.0,0.0	0	0.0,0.0,0.0,0.0,0.0,0.0,0.0,0.0,0.0,0.0,0.0,0.0,0.0,0.0	0	0.0,0.0,0.0,0.0,0.0,0.0,0.0,0.0,0.0,0.0,0.0,0.0,0.0,0.0	0	0.0,0.0,0.0,0.0,0.0,0.0,0.0,0.0,0.0,0.0,0.0,0.0,0.0,0.0	0	0.0,0.0,0.0,0.0,0.0,0.0,0.0,0.0,0.0,0.0,0.0,0.0,0.0,0.0	0	0.0,0.0,0.0,0.0,0.0,0.0,0.0,0.0,0.0,0.0,0.0,0.0,0.0,0.0	0	0.0,0.0,0.0,0.0,0.0,0.0,0.0,0.0,0.0,0.0,0.0,0.0,0.0,0.0	0	0.0,0.0,0.0,0.0,0.0,0.0,0.0,0.0,0.0,0.0,0.0,0.0,0.0,0.0	0	0.0,0.0,0.0,0.0,0.0,0.020114942528735632,0.0,0.0,0.0,0.0,0.0,0.0,0.0,0.0	0.0015473	0.0,0.0,0.0,0.0,0.0,0.0,0.0,0.0,0.0,0.0,0.0,0.0,0.0,0.0	0	0.0,0.0,0.0,0.0,0.0,0.0,0.0,0.0,0.0,0.0,0.0,0.0,0.0,0.0	0	0.0,0.0,0.0,0.0,0.0,0.0,0.0,0.0,0.0,0.0,0.0,0.0,0.0,0.0	0	0.0,0.0,0.0,0.0,0.0,0.0,0.0,0.0,0.0,0.0,0.0,0.0,0.0,0.0	0	0.0,0.0,0.0,0.0,0.0,0.0,0.0,0.0,0.0,0.0,0.0,0.0,0.0,0.0	0	0.0,0.0,0.0,0.0,0.0,0.0,0.0,0.0,0.0,0.0,0.0,0.0,0.0,0.0	0	0.0,0.0,0.0,0.0,0.0,0.0,0.0,0.0,0.0,0.0,0.0,0.0,0.0,0.0	0	0.0,0.0,0.0,0.0,0.0,0.0,0.0,0.0,0.0,0.0,0.0,0.0,0.0,0.0	0	0.0,0.0,0.0,0.0,0.0,0.0,0.0,0.0,0.0,0.0,0.0,0.0,0.0,0.0	0	0.0,0.0,0.0,0.0,0.0,0.0,0.0,0.0,0.0,0.0,0.0,0.0,0.0,0.0	0	0.0,0.0,0.0,0.0,0.0,0.0,0.0,0.0,0.0,0.0,0.0,0.0,0.0,0.0	0	0.0,0.0,0.0,0.0,0.0,0.0,0.0,0.0,0.0,0.0,0.0,0.0,0.0,0.0	0	0.0,0.0,0.0,0.0,0.0,0.0,0.0,0.0,0.0,0.0,0.0,0.0,0.0,0.0	0	0.0,0.0,0.0,0.0,0.0,0.0,0.0,0.0,0.0,0.0,0.0,0.0,0.0,0.0	0	0.0,0.0,0.0,0.0,0.0,0.0,0.0,0.0,0.0,0.0,0.0,0.0,0.0,0.0	0	0.0,0.0,0.0,0.0,0.0,0.0,0.0,0.0,0.0,0.0,0.0,0.0,0.0,0.0	0	0.0,0.0,0.0,0.0,0.0,0.0,0.0,0.0,0.0,0.0,0.0,0.0,0.0,0.0	0	0.0,0.0,0.0,0.0,0.0,0.0,0.0,0.0,0.0,0.0,0.0,0.057971014492753624,0.0,0.0	0.00445931	0.0,0.0,0.0,0.0,0.0,0.0,0.0,0.0,0.0,0.0,0.0,0.0,0.0,0.0	0	0.0,0.0,0.0,0.0,0.0,0.0,0.0,0.0,0.0,0.0,0.0,0.0,0.0,0.0	0	0.0,0.0,0.0,0.0,0.0,0.0,0.0,0.0,0.0,0.0,0.0,0.0,0.0,0.0	0	0.0,0.0,0.0,0.0,0.0,0.0,0.0,0.0,0.0,0.0,0.0,0.0,0.0,0.0	0	0.0,0.0,0.0,0.0,0.0,0.0,0.0,0.0,0.0,0.0,0.0,0.0,0.0,0.0	0	0.0,0.0,0.0,0.0,0.0,0.0,0.0,0.0,0.0,0.0,0.0,0.0,0.0052323791935980305,0.0	0.000402491	0.0,0.0,0.0,0.0,0.0,0.0,0.0,0.0,0.0,0.0,0.0,0.0,0.0,0.0	0	0.0,0.0,0.0,0.0,0.0,0.0,0.0,0.0,0.0,0.0,0.0,0.0,0.0,0.0	0	0.0,0.0,0.0,0.0,0.0,0.0,0.0,0.0,0.0,0.0,0.0,0.0,0.0,0.0	0	0.0,0.0,0.0,0.0,0.0,0.0,0.0,0.0,0.0,0.0,0.0,0.0,0.0,0.0	0	0.0,0.0,0.0,0.0,0.0,0.0,0.0,0.0,0.0,0.0,0.0,0.0,0.0,0.0	0	0.0,0.0,0.0,0.0,0.0,0.0,0.0,0.0,0.0,0.0,0.0,0.0,0.0,0.0	0	0.0,0.0,0.0,0.0,0.0,0.0,0.0,0.0,0.0,0.0,0.0,0.0,0.0,0.0	0	0.0,0.0,0.0,0.0,0.0,0.0,0.0,0.0,0.0,0.0,0.0,0.0,0.0,0.0	0	0.0,0.0,0.0,0.0,0.0,0.0,0.0,0.0,0.0,0.0,0.0,0.0,0.0,0.0	0	0.0,0.0,0.0,0.0,0.0,0.0,0.0,0.0,0.0,0.0,0.0,0.0,0.0,0.0	0	0.0,0.0,0.0,0.0,0.0,0.0,0.0,0.0,0.0,0.0,0.0,0.0,0.0,0.0	0	0.0,0.0,0.0,0.0,0.0,0.0,0.0,0.0,0.0,0.0,0.0,0.0,0.0,0.0	0	0.0,0.0,0.0,0.0,0.0,0.0,0.0,0.0,0.0,0.0,0.0,0.0,0.0,0.0	0	0.0,0.0,0.0,0.0,0.0,0.0,0.0,0.0,0.0,0.0,0.0,0.0,0.0,0.0	0	0.0,0.0,0.0,0.0,0.0,0.0,0.0,0.0,0.0,0.0,0.0,0.0,0.0,0.0	0	0.0,0.0,0.0,0.0,0.0,0.0,0.0,0.0,0.0,0.0,0.0,0.0,0.0,0.0	0	0.0,0.0,0.0,0.0,0.0,0.0,0.0,0.0,0.0,0.0,0.0,0.0,0.0,0.0	0	0.0,0.0,0.0,0.0,0.0,0.0,0.0,0.0,0.0,0.0,0.0,0.0,0.0,0.0	0	0.0,0.0,0.0,0.0,0.0,0.0,0.0,0.0,0.0,0.0,0.0,0.0,0.0,0.0	0	0.0,0.0,0.0,0.0,0.0,0.0,0.0,0.0,0.0,0.0,0.0,0.0,0.0,0.0	0	0.0,0.0,0.0,0.0,0.0,0.0,0.0,0.0,0.0,0.0,0.0,0.0,0.0,0.0	0	0.0,0.0,0.0,0.0,0.0,0.0,0.0,0.0,0.0,0.0,0.0,0.0,0.0,0.0	0	0.0,0.0,0.0,0.0,0.0,0.0,0.0,0.0,0.0,0.0,0.0,0.0,0.0,0.0	0	0.0,0.0,0.0,0.0,0.0,0.0,0.0,0.0,0.0,0.0,0.0,0.0,0.0,0.0	0	0.0,0.0,0.0,0.0,0.0,0.0,0.0,0.0,0.0,0.0,0.0,0.0,0.0,0.0	0	0.0,0.0,0.0,0.0,0.0,0.0,0.0,0.0,0.0,0.0,0.0,0.0,0.0,0.0	0	0.0,0.0,0.0,0.0,0.0,0.0,0.0,0.0,0.0,0.0,0.0,0.0,0.0,0.0	0	0.0,0.0,0.0,0.0,0.0,0.0,0.0,0.0,0.0,0.0,0.0,0.0,0.0,0.0	0	0.0,0.0,0.0,0.0,0.0,0.0,0.0,0.0,0.0,0.0,0.0,0.0,0.0,0.0	0	0.0,0.0,0.0,0.0,0.0,0.0,0.0,0.0,0.0,0.0,0.0,0.0,0.0,0.0	0	0.0,0.0,0.0,0.0,0.0,0.0,0.0,0.0,0.0,0.0,0.0,0.0,0.0,0.0	0	0.0,0.0,0.0,0.0,0.0,0.0,0.0,0.0,0.0,0.0,0.0,0.0,0.0,0.0	0	0.0,0.0,0.0,0.0,0.0,0.0,0.0,0.0,0.0,0.0,0.0,0.0,0.0,0.0	0	0.0,0.0,0.0,0.0,0.0,0.0,0.0,0.0,0.0,0.0,0.0,0.0,0.0,0.0	0	0.0,0.0,0.0,0.009746588693957114,0.009746588693957114,0.0,0.0,0.0,0.0,0.0,0.0,0.0,0.0,0.0	0.000749738	0.0,0.0,0.0,0.0,0.0,0.0,0.0,0.0,0.0,0.0,0.0,0.0,0.0,0.0	0	0.0,0.0,0.0,0.0,0.0,0.0,0.0,0.0,0.0,0.0,0.0,0.0,0.0,0.0	0	0.0,0.0,0.0,0.0,0.0,0.0,0.0,0.0,0.0,0.0,0.0,0.0,0.0,0.0	0	0.0,0.0,0.0,0.0,0.0,0.0,0.0,0.0,0.0,0.0,0.0,0.0,0.0,0.0	0	0.0,0.0,0.0,0.0,0.0,0.0,0.0,0.0,0.0,0.0,0.0,0.0,0.0,0.0	0	0.0,0.0,0.0,0.0,0.0,0.0,0.0,0.0,0.0,0.0,0.0,0.0,0.0,0.0	0	0.0,0.0,0.0,0.0,0.0,0.0,0.0,0.0,0.0,0.0,0.0,0.0,0.0,0.0	0	0.0,0.0,0.0,0.0,0.0,0.0,0.0,0.0,0.0,0.0,0.0,0.0,0.0,0.0	0	0.0,0.0,0.0,0.0,0.0,0.0,0.0,0.0,0.0,0.0,0.0,0.0,0.0,0.0	0	0.0,0.0,0.0,0.0,0.0,0.0,0.0,0.0,0.0,0.0,0.0,0.0,0.0,0.0	0	0.0,0.0,0.0,0.0,0.0,0.0,0.0,0.0,0.0,0.0,0.0,0.0,0.0,0.0	0	0.0,0.0,0.0,0.0,0.0,0.0,0.0,0.0,0.0,0.0,0.0,0.0,0.0,0.0	0	0.0,0.0,0.0,0.0,0.0,0.0,0.0,0.0,0.0,0.0,0.0,0.0,0.0,0.0	0	0.0,0.0,0.0,0.0,0.0,0.0,0.0,0.0,0.0,0.0,0.0,0.0,0.0,0.0	0	0.0,0.0,0.0,0.0,0.0,0.0,0.0,0.0,0.0,0.0,0.0,0.0,0.0,0.0	0	0.0,0.0,0.0,0.0,0.0,0.0,0.0,0.0,0.0,0.0,0.0,0.0,0.0,0.0	0	0.0,0.0,0.0,0.0,0.0,0.0,0.0,0.0,0.0,0.0,0.0,0.0,0.0,0.0	0	0.0,0.0,0.0,0.0,0.0,0.0,0.0,0.0,0.0,0.0,0.0,0.0,0.0,0.0	0	0.0,0.0,0.0,0.0,0.0,0.0,0.0,0.0,0.0,0.0,0.0,0.0,0.0,0.0	0	0.0,0.0,0.0,0.0,0.0,0.0,0.0,0.0,0.0,0.0,0.0,0.0,0.0,0.0	0	0.0,0.0,0.0,0.0,0.0,0.0,0.0,0.0,0.0,0.0,0.0,0.0,0.0,0.0	0	0.0,0.0,0.0,0.9896036387264457,0.9896036387264457,0.0,0.0,0.0,0.0,0.0,0.0,0.0,0.0,0.0	0.0761234	0.0,0.0,0.0,0.0,0.0,0.0,0.0,0.0,0.0,0.0,0.0,0.0,0.0,0.589937106918239	0.0453798	0.0,0.0,0.0,0.0,0.0,0.0,0.0,0.013980868285504048,0.0,0.0,0.0,0.0,0.0,0.0	0.00107545	0.0,0.0,0.0,0.0,0.0,0.0,0.0,0.01913171449595291,0.0,0.0,0.0,0.0,0.0,0.0	0.00147167	0.0,0.0,0.0,0.0,0.0,0.0,0.0,0.0,0.0,0.0,0.0,0.0,0.0,0.0	0	1.0,1.0,1.0,0.0,0.0,0.9992816091954023,1.0,0.0,0.0,0.0,0.0,1.0,0.9996922129886119,0.0	0.538383	0.0,0.0,0.0,0.0,0.0,0.0,0.0,0.0,0.0,0.0,0.0,0.0,0.0,0.0	0	0.0,0.0,0.0,0.0,0.0,0.0,0.0,0.0,0.0,0.0,0.0,0.0,0.0,0.0	0	0.0,0.0,0.0,0.0,0.0,0.0,0.0,0.0,0.0,0.0,0.0,0.0,0.0,0.0	0	0.0,0.0,0.0,0.0,0.0,0.0,0.0,0.0,0.0,0.0,0.0,0.0,0.0,0.0	0	0.0,0.0,0.0,0.0,0.0,0.0,0.0,0.0,0.0,0.0,0.0,0.0,0.0,0.0	0	0.0,0.0,0.0,0.0,0.0,0.0,0.0,0.0,0.0,0.0,0.0,0.0,0.0,0.0	0	0.0,0.0,0.0,0.0,0.0,0.0,0.0,0.9933774834437086,0.0,0.17314487632508835,1.0,0.0,0.0,0.9937106918238994	0.243095	0.0,0.0,0.0,0.0,0.0,0.0,0.0,0.0,0.0,0.0,0.0,0.0,0.0,0.0	0	1.0,1.0,1.0,1.0,1.0,1.0,1.0,0.9992641648270787,1.0,1.0,0.9800399201596807,1.0,0.9990766389658357,1.0	0.998337	0.0,0.0,0.0,0.0,0.0,0.0,0.0,0.0,0.0,0.0,0.0,0.0,0.12803939673745768,0.0	0.00984918	0.0,0.0,0.0,0.7251461988304093,0.7251461988304093,0.0,0.6638811513463324,0.3973509933774834,0.0,0.0,1.0,0.0,0.9981532779316713,1.0	0.368041	1.0,1.0,1.0,1.0,1.0,1.0,0.0,1.0,0.9937304075235109,0.9752650176678446,1.0,0.0,0.9993844259772238,0.45157232704402517	0.801535	0.0,0.0,0.0,0.0,0.0,0.021551724137931036,0.0,0.0,0.0,0.0,0.0,0.0,0.0,0.0	0.00165782	0.0,0.9628205128205128,0.0,1.0,1.0,0.0,0.0,0.013245033112582781,0.9770114942528736,0.9976442873969376,0.0,0.0,0.0,0.0	0.303902	0.0,0.0,0.0,0.0,0.0,0.0,0.0,0.0,0.0,0.0,0.0,0.0,0.0,0.0	0	0.0,0.0,0.0,0.0,0.0,0.0,0.0,0.0,0.0,0.0,0.0,0.0,0.017543859649122806,0.0	0.00134953	0.0,0.0,0.0,0.9961013645224172,0.9961013645224172,0.0,0.0,0.0,0.0,0.0,0.0,0.0,0.0,0.9987421383647799	0.15345	1.0,1.0,1.0,1.0,1.0,1.0,1.0,1.0,1.0,1.0,1.0,1.0,1.0,1.0	1	0.0,0.0,0.0,0.0,0.0,0.0,0.0,0.0,0.0,0.0,0.0,0.0,0.0,0.0	0	0.0,0.0,0.0,0.0,0.0,0.0,0.0,0.0,0.0,0.0,0.0,0.0,0.0,0.0	0	0.0,0.0,0.0,0.0,0.0,0.0,0.0,0.6872700515084621,0.0,0.0,0.0,0.0,0.0,0.0	0.0528669	0.0,0.0,0.0,0.0,0.0,0.0,0.0,0.0,0.0,0.0,0.0,0.0,0.0,0.0	0	0.0,0.0,0.0,0.0,0.0,0.0,0.0,0.0,0.0,0.0,0.0,0.0,0.0,0.0	0	0.0,0.0,0.0,0.0,0.0,0.0,0.0,0.0,0.0,0.0,0.0,0.0,0.0,0.0	0	0.0,0.0,0.0,0.0,0.0,0.0,0.0,0.0,0.0,0.0,0.0,0.0,0.0,0.0	0	0.9971509971509972,0.9961538461538462,1.0,0.0,0.0,1.0,0.9976787372330548,0.0,0.0,0.0,0.0,1.0,0.938134810710988,0.9937106918238994	0.609448	0.0,0.0,0.0,0.0,0.0,0.0,0.0,0.0,0.0,0.0,0.0,0.0,0.0,0.0	0	0.0,0.0,0.0,0.0,0.0,0.0,0.0,0.0,0.0,0.0,0.0,0.0,0.0,0.0	0	0.0,0.0,0.13628899835796388,0.8869395711500975,0.8869395711500975,0.0,0.08960074280408542,0.09860191317144959,0.8296760710553814,0.0,0.5109780439121756,0.0,0.6140350877192983,0.9911949685534591	0.319793	0.0,0.0,0.0,0.0,0.0,0.0,0.0,0.0,0.0,0.0,0.0,0.0,0.0,0.0	0	0.0,0.0,0.0,0.0,0.0,0.0,0.0,0.0,0.0,0.0,0.0,0.0,0.0,0.0	0	0.0,0.0,0.0,0.0,0.0,0.0,0.0,0.0,0.0,0.0,0.0,0.0,0.0,0.0	0	0.0,0.0,0.0,0.0,0.0,0.0,0.0,0.0,0.0,0.0,0.0,0.0,0.46044936903662664,0.0	0.0354192	0.0,0.0,0.0,0.0,0.0,0.0,0.0,0.0,0.0,0.0,0.0,0.0,0.0,0.0	0	0.0,0.0,0.0,0.0,0.0,0.0,0.0,0.014716703458425313,0.0,0.0,0.0,0.0,0.0,0.0	0.00113205	0.0,0.0,0.0,0.0,0.0,0.0,0.0,0.0,0.0,0.0,0.0,0.0,0.0,0.0	0	0.0,0.0,0.0,0.0,0.0,0.0,0.0,0.0,0.9989550679205852,0.9976442873969376,0.0,0.0,0.0,0.0	0.153585	0.0,0.0,0.0,0.0,0.0,0.0,0.0,0.0,0.0,0.0,0.0,0.0,0.0,0.0	0	0.0,0.0,0.0,0.0,0.0,0.0,0.0,0.01839587932303164,0.0,0.0,0.0,0.0,0.0,0.0	0.00141507	0.0,0.0,0.0,0.0,0.0,0.0,0.0,0.0,0.0,0.0,0.0,0.0,0.0,0.0	0	0.0,0.0,0.0,0.0,0.0,0.0,0.0,0.0,0.0,0.0,0.0,0.0,0.0,0.0	0	0.0,0.0,0.0,0.0,0.0,0.0,0.0,0.0,0.0,0.0,0.0,0.0,0.0,0.0	0	0.0,0.0,0.0,0.0,0.0,0.011494252873563218,0.0,0.0,0.0,0.0,0.0,0.0,0.0,0.0	0.000884173	0.0,0.0,0.0,0.0,0.0,0.0,0.0,0.0,0.0,0.0,0.0,0.0,0.0,0.0	0	0.0,0.0,0.0,0.0,0.0,0.0,0.0,0.0,0.0,0.0,0.0,0.0,0.989843028624192,0.0	0.0761418	0.0,0.0,0.0,0.0,0.0,0.0,0.0,0.0,0.0,0.0,0.0,0.0,0.0,0.0	0	0.0,0.0,0.0,0.0,0.0,0.0,0.0,0.037527593818984545,0.0,0.0,0.0,0.0,0.0,0.0	0.00288674	0.0,0.0,0.49261083743842365,0.0,0.0,0.0,0.038532961931290625,0.9955849889624724,0.0,0.0,0.9700598802395209,0.6594202898550725,0.0,0.0	0.242785	0.0,0.0,0.11658456486042693,0.6231319038336582,0.6231319038336582,0.0,0.43546889507892295,0.0,0.0,0.0,0.0,0.0,0.0,0.9949685534591195	0.166935	0.0,0.0,0.0,0.0,0.0,0.0,0.0,0.0,0.0,0.0,0.0,0.0,0.0,0.0	0	0.0,0.0,0.0,0.0,0.0,0.0,0.0,0.010301692420897719,0.955067920585162,0.9434628975265018,0.0,0.0,0.0,0.0	0.146833	0.0,0.0,0.0,0.0,0.0,0.0,0.0,0.0,0.0,0.0,0.0,0.0,0.0,0.0	0	0.0,0.0,0.0,0.0,0.0,0.0,0.0,0.0,0.0,0.0,0.0,0.0,0.0,0.0	0	0.0,0.0,0.0,0.0,0.0,0.0,0.0,0.0,0.0,0.0,0.0,0.0,0.0,0.0	0	1.0,1.0,1.0,1.0,1.0,1.0,1.0,1.0,1.0,1.0,1.0,1.0,1.0,1.0	1	1.0,1.0,1.0,1.0,1.0,1.0,1.0,1.0,1.0,1.0,1.0,1.0,1.0,1.0	1	1.0,1.0,1.0,1.0,1.0,1.0,1.0,1.0,1.0,1.0,1.0,1.0,1.0,1.0	1	1.0,1.0,1.0,1.0,1.0,1.0,1.0,1.0,1.0,1.0,1.0,1.0,1.0,1.0	1	1.0,1.0,1.0,1.0,1.0,1.0,1.0,1.0,1.0,1.0,1.0,1.0,1.0,1.0	1	1.0,1.0,1.0,1.0,1.0,0.9978448275862069,1.0,1.0,1.0,1.0,1.0,1.0,1.0,1.0	0.999834	1.0,1.0,1.0,1.0,1.0,0.9964080459770115,1.0,1.0,1.0,1.0,1.0,1.0,1.0,0.8628930817610063	0.989177	1.0,1.0,1.0,1.0,1.0,1.0,1.0,1.0,1.0,1.0,1.0,1.0,1.0,1.0	1	0.0,0.0,0.0,0.0,0.0,0.0,0.0,0.0,0.0,0.0,0.0,0.0,0.0,0.0	0	0.0,0.0,0.0,0.0,0.0,0.0,0.0,0.0,0.0,0.0,0.0,0.0,0.0,0.0	0	1.0,1.0,1.0,1.0,1.0,1.0,1.0,1.0,0.0,0.160188457008245,1.0,1.0,1.0,1.0	0.858476	1.0,1.0,1.0,1.0,1.0,1.0,1.0,1.0,1.0,1.0,1.0,0.9951690821256038,1.0,1.0	0.999628	0.0,0.0,0.0,0.0,0.0,0.0,0.0,0.0,0.9717868338557993,0.7856301531213192,0.0,0.0,0.0,0.0	0.135186	1.0,1.0,1.0,1.0,1.0,1.0,1.0,1.0,1.0,1.0,1.0,1.0,1.0,1.0	1	0.3994301994301994,0.9884615384615385,0.0,0.4028589993502274,0.4028589993502274,1.0,0.31058495821727017,0.4775570272259014,0.48380355276907,0.0,0.0,0.0,0.695906432748538,0.9949685534591195	0.442582	0.0,0.0,0.0,0.0,0.0,0.0,0.12302692664809657,0.0,0.0,0.0,0.0,0.0,0.0003077870113881194,0.0	0.00948729	0.0,0.0,0.0,0.0,0.0,0.0,0.0,0.0,0.0,0.0,0.0,0.0,0.0,0.0	0	0.0,0.0,0.0,0.0,0.0,0.0,0.0,0.0,0.0,0.0,0.0,0.0,0.0,0.0	0	0.0,0.0,0.0,0.0,0.0,0.0,0.0,0.0,0.0,0.0,0.0,0.0,0.0,0.0	0	1.0,1.0,1.0,1.0,1.0,1.0,1.0,1.0,1.0,1.0,1.0,1.0,1.0,1.0	1	1.0,1.0,1.0,1.0,1.0,1.0,1.0,1.0,1.0,1.0,1.0,1.0,1.0,1.0	1	0.0,0.0,0.0,0.0,0.0,0.0,0.0,0.0,0.0,0.0,0.0,0.0,0.0,0.0	0	1.0,1.0,1.0,1.0,1.0,1.0,1.0,1.0,1.0,1.0,1.0,1.0,1.0,1.0	1	0.0,0.0,0.0,0.0,0.0,0.0,0.0,0.0,0.0,0.0,0.0,0.0,0.0,0.0	0	0.0,0.0,0.0,0.0,0.0,0.0,0.0,0.0,0.0,0.0,0.0,0.0,0.0,0.0	0	0.0,0.0,0.0,0.0,0.0,0.0,0.0,0.0,0.0,0.0,0.0,0.0,0.0,0.0	0	0.0,0.0,0.0,0.0,0.0,0.0,0.0,0.0,0.0,0.0,0.0,0.0,0.0,0.0	0	0.0,0.0,0.0,0.0,0.0,0.0,0.0,0.0,0.0,0.0,0.0,0.0,0.0,0.0	0	0.0,0.0,0.0,0.0,0.0,0.0,0.0,0.0,0.0,0.0,0.0,0.0,0.0,0.0	0	0.0,0.0,0.0,0.0,0.0,0.0,0.0,0.0,0.0,0.0,0.0,0.0,0.0,0.0	0	0.9943019943019943,0.9935897435897436,0.19047619047619047,0.9857050032488629,0.9857050032488629,0.0,0.1926648096564531,0.7748344370860927,1.0,0.9941107184923439,0.031936127744510975,0.751207729468599,1.0,0.2490566037735849	0.627529	0.0,0.0,0.0,0.0,0.0,0.0,0.0,0.011037527593818985,0.0,0.0,0.0,0.0,0.0,0.0	0.000849041	0.0,0.0,0.0,0.0,0.0,0.0,0.0,0.0,0.0,0.0,0.0,0.0,0.0,0.0	0	0.0,0.0,0.0,0.0,0.0,0.0,0.012999071494893221,0.0,0.0,0.0,0.0,0.0,0.0,0.0	0.000999929	0.0,0.0,0.0,0.0,0.0,0.0,0.0,0.0,0.0,0.0,0.0,0.0,0.0,0.0	0	0.0,0.0,0.0,0.0,0.0,0.013649425287356323,0.0,0.0,0.0,0.0,0.0,0.0,0.0,0.0	0.00104996	0.0,0.0,0.0,0.0,0.0,0.0,0.0,0.0,0.0,0.0,0.0,0.0,0.0,0.0	0	0.015954415954415956,0.0,0.0,0.0,0.0,0.0,0.0,0.01839587932303164,0.0,0.0,0.0,0.0,0.0,0.0	0.00264233	0.0,0.0,0.0,0.0,0.0,0.0,0.0,0.0,0.0,0.0,0.0,0.0,0.0,0.0	0	0.0,0.0,0.0,0.0,0.0,0.0,0.0,0.01692420897718911,0.0,0.0,0.0,0.0,0.0,0.0	0.00130186	0.0,0.0,0.0,0.0,0.0,0.0,0.0,0.0,0.0,0.0,0.0,0.0,0.0,0.0	0	0.0,0.0,0.0,0.0,0.0,0.0,0.0064995357474466105,0.01913171449595291,0.0,0.0,0.0,0.03140096618357488,0.0,0.0	0.00438709	0.0,0.0,0.0,0.0,0.0,0.0,0.0,0.0,0.0,0.0,0.0,0.0,0.0,0.0	0	0.0,0.0,0.0,0.0,0.0,0.0,0.0,0.0,0.0,0.0,0.0,0.0,0.0,0.0	0	0.0,0.0,0.0,0.0,0.0,0.0,0.0,0.0,0.0,0.0,0.0,0.0,0.0,0.0	0	0.0,0.0,0.0,0.0,0.0,0.0,0.0,0.0,0.0,0.0,0.0,0.0,0.0,0.0	0	0.0,0.0,0.0,0.0,0.0,0.0,0.0,0.0,0.0,0.0,0.0,0.0,0.0,0.0	0	0.0,0.0,0.0,0.0,0.0,0.0,0.0,0.013245033112582781,0.0,0.0,0.0,0.0,0.0,0.0	0.00101885	0.0,0.0,0.0,0.0,0.0,0.0,0.0,0.0,0.0,0.0,0.0,0.0,0.0,0.0	0	0.0,0.0,0.0,0.0,0.0,0.0,0.0,0.022810890360559236,0.0,0.0,0.0,0.0,0.0,0.0	0.00175468	0.0,0.0,0.0,0.0,0.0,0.0,0.0,0.0,0.0,0.0,0.0,0.0,0.0,0.0	0	0.0,0.0,0.0,0.0,0.0,0.0,0.0,0.0,0.0,0.0,0.0,0.0,0.0,0.0	0	0.0,0.0,0.0,0.0,0.0,0.0,0.0,0.0,0.0,0.0,0.0,0.0,0.0,0.0	0	0.0,0.0,0.0,0.0,0.0,0.0,0.0,0.0,0.0,0.0,0.0,0.0,0.0,0.0	0	0.014814814814814815,0.0,0.0,0.0,0.0,0.0,0.0,0.0,0.0,0.0,0.0,0.0,0.0,0.0	0.0011396	0.0,0.0,0.0,0.0,0.0,0.0,0.0,0.0,0.0,0.0,0.0,0.0,0.0,0.0	0	0.0,0.0,0.0,0.0,0.0,0.0,0.0,0.0,0.0,0.0,0.0,0.0,0.0,0.0	0	0.0,0.0,0.0,0.0,0.0,0.0,0.0,0.0,0.0,0.0,0.0,0.0,0.0,0.0	0	0.0,0.0,0.0,0.0,0.0,0.0,0.0,0.0,0.0,0.0,0.0,0.0,0.0,0.0	0	0.0,0.0,0.0,0.0,0.0,0.0,0.0,0.0,0.0,0.0,0.0,0.0,0.0,0.0	0	0.0,0.0,0.0,0.0,0.0,0.0,0.0,0.0,0.0,0.0,0.0,0.0,0.0043090181594336715,0.0	0.000331463	0.0,0.0,0.0,0.0,0.0,0.0,0.0,0.01913171449595291,0.0,0.0,0.0,0.0,0.0,0.0	0.00147167	0.0,0.0,0.0,0.0,0.0,0.0,0.0,0.0,0.0,0.0,0.0,0.0,0.0,0.0	0	0.0,0.0,0.0,0.0,0.0,0.0,0.0,0.0,0.0,0.0,0.0,0.0,0.0,0.0	0	0.0,0.0,0.0,0.0,0.0,0.0,0.0,0.020603384841795438,0.0,0.0,0.0,0.0,0.0,0.0	0.00158488	0.0,0.0,0.0,0.0,0.0,0.0,0.0,0.0,0.0,0.0,0.0,0.0,0.0,0.0	0	0.0,0.0,0.0,0.0,0.0,0.0,0.0,0.01545253863134658,0.0,0.0,0.0,0.0,0.0,0.0	0.00118866	0.0,0.0,0.0,0.0,0.0,0.0,0.0,0.0,0.0,0.0,0.0,0.0,0.0,0.0	0	0.0,0.0,0.0,0.0,0.0,0.0,0.0,0.0,0.0,0.0,0.0,0.0,0.0,0.0	0	0.0,0.0,0.0,0.0,0.0,0.0,0.0,0.02869757174392936,0.0,0.0,0.0,0.0,0.0,0.0	0.00220751	0.0,0.0,0.0,0.0,0.0,0.0,0.0,0.0,0.0,0.0,0.0,0.0,0.0,0.0	0	0.0,0.0,0.0,0.0,0.0,0.0,0.0,0.0,0.0,0.0,0.0,0.0,0.0,0.0	0	0.0,0.0,0.0,0.0,0.0,0.0,0.0,0.0,0.029258098223615466,0.0,0.0,0.0,0.0,0.0	0.00225062	0.0,0.0,0.0,0.0,0.0,0.0,0.0,0.017660044150110375,0.0,0.0,0.0,0.0,0.009541397353031703,0.0	0.00209242	0.0,0.0,0.0,0.0,0.0,0.0,0.0,0.01692420897718911,0.0,0.0,0.0,0.0,0.0,0.0	0.00130186	0.0,0.0,0.0,0.0,0.0,0.0,0.0,0.0,0.0,0.0,0.0,0.0,0.0,0.0	0	0.0,0.0,0.0,0.0,0.0,0.0,0.0,0.0,0.0,0.0,0.0,0.0,0.0,0.0	0	0.0,0.0,0.0,0.0,0.0,0.0,0.0,0.0,0.0,0.0,0.0,0.0,0.0,0.0	0	0.0,0.0,0.0,0.0,0.0,0.0,0.008356545961002786,0.0,0.0,0.0,0.0,0.0,0.0,0.0	0.000642811	0.0,0.0,0.0,0.0,0.0,0.0,0.0,0.014716703458425313,0.0,0.0,0.0,0.0,0.0,0.0	0.00113205	0.0,0.0,0.022988505747126436,0.0,0.0,0.0,0.0,0.0,0.0,0.0,0.0,0.0,0.0,0.0	0.00176835	0.0,0.0,0.0,0.0,0.0,0.0,0.0,0.0,0.0,0.0,0.0,0.0,0.0,0.0	0	0.0,0.0,0.0,0.0,0.0,0.0,0.0,0.0,0.0,0.0,0.0,0.0,0.0,0.0	0	0.0,0.0,0.0,0.0,0.0,0.0,0.0,0.0,0.0,0.0,0.0,0.0,0.0,0.0	0	0.0,0.0,0.0,0.0,0.0,0.0,0.0,0.0,0.0,0.0,0.0,0.0,0.0,0.0	0	0.0,0.0,0.0,0.0,0.0,0.0,0.0,0.0,0.0,0.0,0.0,0.0,0.0,0.0	0	0.0,0.0,0.0,0.0,0.0,0.0,0.0,0.0,0.0,0.0,0.0,0.0,0.0,0.0	0	0.0,0.0,0.0,0.0,0.0,0.0,0.0,0.0,0.0,0.0,0.0,0.0,0.0,0.0	0	0.0,0.0,0.0,0.0,0.0,0.0,0.0,0.01692420897718911,0.0,0.0,0.0,0.0,0.0,0.0	0.00130186	0.0,0.0,0.0,0.0,0.0,0.11494252873563218,0.0,0.013245033112582781,0.0,0.0,0.0,0.0,0.0,0.0	0.00986058	0.0,0.0,0.0,0.0,0.0,0.0,0.0,0.013245033112582781,0.0,0.0,0.0,0.0,0.0,0.0	0.00101885	0.0,0.0,0.0,0.0,0.0,0.0,0.0,0.01839587932303164,0.0,0.0,0.0,0.0,0.0,0.0	0.00141507	0.0,0.0,0.0,0.0,0.0,0.0,0.0,0.0,0.0,0.0,0.0,0.0,0.0,0.0	0	0.0,0.0,0.0,0.0,0.0,0.0,0.0,0.0,0.0,0.0,0.0,0.0,0.0,0.0	0	0.0,0.0,0.0,0.0,0.0,0.0,0.0,0.0,0.0,0.0,0.0,0.0,0.0,0.0	0	0.0,0.0,0.0,0.0,0.0,0.0,0.0,0.0,0.0,0.0,0.0,0.0,0.0,0.0	0	0.0,0.0,0.0,0.0,0.0,0.0,0.0,0.0,0.0,0.0,0.0,0.0,0.0,0.0	0	0.0,0.0,0.0,0.0,0.0,0.0,0.0,0.0,0.0,0.0,0.0,0.0,0.0,0.0	0	0.0,0.0,0.0,0.0,0.0,0.0,0.0,0.019867549668874173,0.0,0.0,0.0,0.0,0.0,0.0	0.00152827	0.0,0.0,0.0,0.0,0.0,0.0,0.0,0.013245033112582781,0.0,0.0,0.0,0.0,0.0,0.0	0.00101885	0.0,0.0,0.0,0.0,0.0,0.0,0.0,0.0,0.0,0.0,0.0,0.0,0.0,0.0	0	0.0,0.0,0.0,0.0,0.0,0.0,0.0,0.020603384841795438,0.0,0.0,0.0,0.0,0.0,0.0	0.00158488	0.0,0.0,0.0,0.0,0.0,0.0,0.0,0.0,0.0,0.0,0.0,0.0,0.0,0.0	0	0.0,0.0,0.0,0.0,0.0,0.0,0.0,0.013980868285504048,0.0,0.0,0.0,0.0,0.0,0.0	0.00107545	0.0,0.0,0.0,0.0,0.0,0.0,0.0,0.011037527593818985,0.0,0.0,0.0,0.0,0.0,0.0	0.000849041	0.0,0.0,0.0,0.0,0.0,0.0,0.0,0.0,0.0,0.0,0.0,0.0,0.0,0.0	0	0.0,0.0,0.0,0.0,0.0,0.0,0.0,0.0,0.0,0.0,0.0,0.0,0.0,0.0	0	0.0,0.0,0.0,0.0,0.0,0.0,0.0,0.0,0.0,0.0,0.0,0.0,0.0,0.0	0	0.0,0.0,0.0,0.0,0.0,0.0,0.0,0.0,0.0,0.0,0.0,0.0,0.0,0.0	0	0.0,0.0,0.0,0.0,0.0,0.0,0.0,0.021339220014716703,0.0,0.0,0.0,0.0,0.0,0.0	0.00164148	0.0,0.0,0.0,0.0,0.0,0.0,0.0,0.0,0.0,0.0,0.0,0.0,0.0,0.0	0	0.0,0.0,0.0,0.0,0.0,0.0,0.0,0.0,0.0,0.0,0.0,0.0,0.0,0.0	0	0.0,0.0,0.0,0.0,0.0,0.0,0.015784586815227482,0.017660044150110375,0.0,0.0,0.0,0.0,0.0,0.0	0.00257266	0.0,0.0,0.0,0.0,0.0,0.0,0.0,0.0,0.0,0.0,0.0,0.0,0.0,0.0	0	0.0,0.0,0.0,0.0,0.0,0.0,0.0,0.01913171449595291,0.0,0.0,0.0,0.0,0.0,0.0	0.00147167	0.0,0.0,0.0,0.0,0.0,0.0,0.0,0.0,0.0,0.0,0.0,0.0,0.0,0.0	0	0.0,0.0,0.021346469622331693,0.0,0.0,0.0,0.008820798514391829,0.020603384841795438,0.0,0.0,0.0,0.0,0.0,0.0	0.00390543	0.0,0.0,0.0,0.0,0.0,0.0,0.0,0.0,0.0,0.0,0.0,0.0,0.0,0.0	0	0.011396011396011397,0.0,0.0,0.0,0.0,0.0,0.0,0.01545253863134658,0.0,0.0,0.0,0.0,0.0,0.0	0.00206527	0.0,0.0,0.0,0.0,0.0,0.0,0.0,0.0,0.0,0.0,0.0,0.0,0.0,0.0	0	0.0,0.0,0.0,0.0,0.0,0.0,0.0,0.014716703458425313,0.0,0.0,0.0,0.0,0.0,0.0	0.00113205	0.0,0.0,0.0,0.0,0.0,0.0,0.0,0.0,0.0,0.0,0.0,0.0,0.0,0.0	0	0.0,0.0,0.0,0.0,0.0,0.0,0.0,0.0,0.0,0.0,0.0,0.0,0.0,0.0	0	0.0,0.0,0.0,0.0,0.0,0.0,0.0,0.0,0.0,0.0,0.0,0.0,0.00554016620498615,0.0	0.000426167	0.0,0.0,0.0,0.0,0.0,0.0,0.0,0.03899926416482708,0.0,0.02237926972909305,0.0,0.0,0.0,0.0	0.00472143	0.014814814814814815,0.0,0.0,0.0,0.0,0.0,0.0,0.01839587932303164,0.014629049111807733,0.02120141342756184,0.0,0.0,0.0,0.022641509433962263	0.00705251	0.0,0.0,0.0,0.0,0.0,0.0,0.0,0.0,0.0,0.02120141342756184,0.0,0.0,0.0049245921822099106,0.0	0.00200969	0.0,0.0,0.0,0.0,0.0,0.0,0.0,0.0,0.0,0.0,0.0,0.0,0.0,0.0	0	0.0,0.0,0.0,0.0,0.0,0.0,0.0,0.0,0.0,0.0,0.0,0.0,0.0,0.0	0	0.0,0.0,0.0,0.0,0.0,0.0,0.0,0.0,0.0,0.0,0.0,0.0,0.0,0.0	0	0.0,0.0,0.0,0.0,0.0,0.0,0.0,0.0,0.0,0.0,0.0,0.0,0.0,0.0	0	0.0,0.0,0.0,0.0,0.0,0.0,0.0,0.0,0.0,0.0,0.0,0.0,0.0,0.0	0	0.0,0.0,0.0,0.0,0.0,0.0,0.0,0.0,0.0,0.0,0.0,0.0,0.0,0.0	0	0.0,0.0,0.0,0.0,0.0,0.0,0.0,0.0,0.0,0.0,0.0,0.0,0.0,0.0	0	0.0,0.0,0.0,0.0,0.0,0.0,0.0,0.0,0.0,0.0,0.0,0.0,0.0,0.0	0	0.0,0.0,0.0,0.0,0.0,0.005028735632183908,0.0,0.0,0.0,0.0,0.0,0.0,0.0,0.0	0.000386826	0.0,0.0,0.0,0.0,0.0,0.0,0.0,0.0,0.0,0.0,0.0,0.0,0.0,0.0	0	0.0,0.0,0.0,0.0,0.0,0.0,0.0,0.0,0.0,0.0,0.0,0.0,0.0,0.0	0	0.0,0.0,0.0,0.0,0.0,0.0,0.0,0.0,0.0,0.0,0.0,0.0,0.0,0.0	0	0.0,0.0,0.0,0.0,0.0,0.0,0.0,0.0,0.0,0.0,0.0,0.0,0.0,0.0	0	0.0,0.0,0.0,0.0,0.0,0.0,0.0,0.0,0.0,0.0,0.0,0.0,0.0,0.0	0	0.0,0.0,0.0,0.0,0.0,0.0,0.0,0.0,0.0,0.0,0.0,0.0,0.0,0.0	0	0.0,0.0,0.0,0.0,0.0,0.0,0.0,0.0,0.0,0.0,0.0,0.0,0.0,0.0	0	0.0,0.0,0.0,0.0,0.0,0.0,0.0,0.0,0.0,0.0,0.0,0.0,0.0,0.0	0	0.0,0.0,0.0,0.0,0.0,0.0,0.0,0.0,0.0,0.0,0.0,0.0,0.0,0.0	0	0.0,0.0,0.0,0.0,0.0,0.0,0.0,0.0,0.0,0.0,0.0,0.0,0.0,0.0	0	0.0,0.0,0.0,0.0,0.0,0.0,0.0,0.0,0.0,0.0,0.0,0.0,0.0,0.0	0	0.0,0.0,0.0,0.0,0.0,0.020114942528735632,0.0,0.0,0.0,0.0,0.0,0.0,0.0,0.0	0.0015473	0.0,0.0,0.0,0.0,0.0,0.0,0.0,0.0,0.0,0.0,0.0,0.0,0.0,0.0	0	0.0,0.0,0.0,0.0,0.0,0.0,0.0,0.0,0.0,0.0,0.0,0.0,0.0,0.0	0	0.0,0.0,0.0,0.0,0.0,0.0,0.0,0.0,0.0,0.0,0.0,0.0,0.0,0.0	0	0.0,0.0,0.0,0.0,0.0,0.0,0.0,0.0,0.0,0.0,0.0,0.0,0.0,0.0	0	0.0,0.0,0.0,0.0,0.0,0.0,0.0,0.0,0.0,0.0,0.0,0.0,0.0,0.0	0	0.0,0.0,0.0,0.0,0.0,0.0,0.0,0.0,0.0,0.0,0.0,0.0,0.0,0.0	0	0.0,0.0,0.0,0.0,0.0,0.0,0.0,0.0,0.0,0.0,0.0,0.0,0.0,0.0	0	0.0,0.0,0.0,0.0,0.0,0.0,0.0,0.0,0.0,0.0,0.0,0.0,0.0,0.0	0	0.0,0.0,0.0,0.0,0.0,0.0,0.0,0.0,0.0,0.0,0.0,0.0,0.0,0.0	0	0.0,0.0,0.0,0.0,0.0,0.0,0.0,0.0,0.0,0.0,0.0,0.0,0.0,0.0	0	0.0,0.0,0.0,0.0,0.0,0.0,0.0,0.0,0.0,0.0,0.0,0.0,0.0,0.0	0	0.0,0.0,0.0,0.0,0.0,0.0,0.0,0.0,0.0,0.0,0.0,0.0,0.0,0.0	0	0.0,0.0,0.0,0.0,0.0,0.0,0.0,0.0,0.0,0.0,0.0,0.0,0.0,0.0	0	0.0,0.0,0.0,0.0,0.0,0.0,0.0,0.0,0.0,0.0,0.0,0.0,0.0,0.0	0	0.0,0.0,0.0,0.0,0.0,0.0,0.0,0.0,0.0,0.0,0.0,0.0,0.0,0.0	0	0.0,0.0,0.0,0.0,0.0,0.0,0.0,0.0,0.0,0.0,0.0,0.0,0.0,0.0	0	0.0,0.0,0.0,0.0,0.0,0.0,0.0,0.0,0.0,0.0,0.0,0.0,0.0,0.0	0	0.0,0.0,0.0,0.0,0.0,0.0,0.0,0.0,0.0,0.0,0.0,0.057971014492753624,0.0,0.0	0.00445931	0.0,0.0,0.0,0.0,0.0,0.0,0.0,0.0,0.0,0.0,0.0,0.0,0.0,0.0	0	0.0,0.0,0.0,0.0,0.0,0.0,0.0,0.0,0.0,0.0,0.0,0.0,0.0,0.0	0	0.0,0.0,0.0,0.0,0.0,0.0,0.0,0.0,0.0,0.0,0.0,0.0,0.0,0.0	0	0.0,0.0,0.0,0.0,0.0,0.0,0.0,0.0,0.0,0.0,0.0,0.0,0.0,0.0	0	0.0,0.0,0.0,0.0,0.0,0.0,0.0,0.0,0.0,0.0,0.0,0.0,0.0,0.0	0	0.0,0.0,0.0,0.0,0.0,0.0,0.0,0.0,0.0,0.0,0.0,0.0,0.0052323791935980305,0.0	0.000402491	0.0,0.0,0.0,0.0,0.0,0.0,0.0,0.0,0.0,0.0,0.0,0.0,0.0,0.0	0	0.0,0.0,0.0,0.0,0.0,0.0,0.0,0.0,0.0,0.0,0.0,0.0,0.0,0.0	0	0.0,0.0,0.0,0.0,0.0,0.0,0.0,0.0,0.0,0.0,0.0,0.0,0.0,0.0	0	0.0,0.0,0.0,0.0,0.0,0.0,0.0,0.0,0.0,0.0,0.0,0.0,0.0,0.0	0	0.0,0.0,0.0,0.0,0.0,0.0,0.0,0.0,0.0,0.0,0.0,0.0,0.0,0.0	0	0.0,0.0,0.0,0.0,0.0,0.0,0.0,0.0,0.0,0.0,0.0,0.0,0.0,0.0	0	0.0,0.0,0.0,0.0,0.0,0.0,0.0,0.0,0.0,0.0,0.0,0.0,0.0,0.0	0	0.0,0.0,0.0,0.0,0.0,0.0,0.0,0.0,0.0,0.0,0.0,0.0,0.0,0.0	0	0.0,0.0,0.0,0.0,0.0,0.0,0.0,0.0,0.0,0.0,0.0,0.0,0.0,0.0	0	0.0,0.0,0.0,0.0,0.0,0.0,0.0,0.0,0.0,0.0,0.0,0.0,0.0,0.0	0	0.0,0.0,0.0,0.0,0.0,0.0,0.0,0.0,0.0,0.0,0.0,0.0,0.0,0.0	0	0.0,0.0,0.0,0.0,0.0,0.0,0.0,0.0,0.0,0.0,0.0,0.0,0.0,0.0	0	0.0,0.0,0.0,0.0,0.0,0.0,0.0,0.0,0.0,0.0,0.0,0.0,0.0,0.0	0	0.0,0.0,0.0,0.0,0.0,0.0,0.0,0.0,0.0,0.0,0.0,0.0,0.0,0.0	0	0.0,0.0,0.0,0.0,0.0,0.0,0.0,0.0,0.0,0.0,0.0,0.0,0.0,0.0	0	0.0,0.0,0.0,0.0,0.0,0.0,0.0,0.0,0.0,0.0,0.0,0.0,0.0,0.0	0	0.0,0.0,0.0,0.0,0.0,0.0,0.0,0.0,0.0,0.0,0.0,0.0,0.0,0.0	0	0.0,0.0,0.0,0.0,0.0,0.0,0.0,0.0,0.0,0.0,0.0,0.0,0.0,0.0	0	0.0,0.0,0.0,0.0,0.0,0.0,0.0,0.0,0.0,0.0,0.0,0.0,0.0,0.0	0	0.0,0.0,0.0,0.0,0.0,0.0,0.0,0.0,0.0,0.0,0.0,0.0,0.0,0.0	0	0.0,0.0,0.0,0.0,0.0,0.0,0.0,0.0,0.0,0.0,0.0,0.0,0.0,0.0	0	0.0,0.0,0.0,0.0,0.0,0.0,0.0,0.0,0.0,0.0,0.0,0.0,0.0,0.0	0	0.0,0.0,0.0,0.0,0.0,0.0,0.0,0.0,0.0,0.0,0.0,0.0,0.0,0.0	0	0.0,0.0,0.0,0.0,0.0,0.0,0.0,0.0,0.0,0.0,0.0,0.0,0.0,0.0	0	0.0,0.0,0.0,0.0,0.0,0.0,0.0,0.0,0.0,0.0,0.0,0.0,0.0,0.0	0	0.0,0.0,0.0,0.0,0.0,0.0,0.0,0.0,0.0,0.0,0.0,0.0,0.0,0.0	0	0.0,0.0,0.0,0.0,0.0,0.0,0.0,0.0,0.0,0.0,0.0,0.0,0.0,0.0	0	0.0,0.0,0.0,0.0,0.0,0.0,0.0,0.0,0.0,0.0,0.0,0.0,0.0,0.0	0	0.0,0.0,0.0,0.0,0.0,0.0,0.0,0.0,0.0,0.0,0.0,0.0,0.0,0.0	0	0.0,0.0,0.0,0.0,0.0,0.0,0.0,0.0,0.0,0.0,0.0,0.0,0.0,0.0	0	0.0,0.0,0.0,0.0,0.0,0.0,0.0,0.0,0.0,0.0,0.0,0.0,0.0,0.0	0	0.0,0.0,0.0,0.0,0.0,0.0,0.0,0.0,0.0,0.0,0.0,0.0,0.0,0.0	0	0.0,0.0,0.0,0.0,0.0,0.0,0.0,0.0,0.0,0.0,0.0,0.0,0.0,0.0	0	0.0,0.0,0.0,0.0,0.0,0.0,0.0,0.0,0.0,0.0,0.0,0.0,0.0,0.0	0	0.0,0.0,0.0,0.009746588693957114,0.009746588693957114,0.0,0.0,0.0,0.0,0.0,0.0,0.0,0.0,0.0	0.000749738	0.0,0.0,0.0,0.0,0.0,0.0,0.0,0.0,0.0,0.0,0.0,0.0,0.0,0.0	0	0.0,0.0,0.0,0.0,0.0,0.0,0.0,0.0,0.0,0.0,0.0,0.0,0.0,0.0	0	0.0,0.0,0.0,0.0,0.0,0.0,0.0,0.0,0.0,0.0,0.0,0.0,0.0,0.0	0	0.0,0.0,0.0,0.0,0.0,0.0,0.0,0.0,0.0,0.0,0.0,0.0,0.0,0.0	0	0.0,0.0,0.0,0.0,0.0,0.0,0.0,0.0,0.0,0.0,0.0,0.0,0.0,0.0	0	0.0,0.0,0.0,0.0,0.0,0.0,0.0,0.0,0.0,0.0,0.0,0.0,0.0,0.0	0	0.0,0.0,0.0,0.0,0.0,0.0,0.0,0.0,0.0,0.0,0.0,0.0,0.0,0.0	0	0.0,0.0,0.0,0.0,0.0,0.0,0.0,0.0,0.0,0.0,0.0,0.0,0.0,0.0	0	0.0,0.0,0.0,0.0,0.0,0.0,0.0,0.0,0.0,0.0,0.0,0.0,0.0,0.0	0	0.0,0.0,0.0,0.0,0.0,0.0,0.0,0.0,0.0,0.0,0.0,0.0,0.0,0.0	0	0.0,0.0,0.0,0.0,0.0,0.0,0.0,0.0,0.0,0.0,0.0,0.0,0.0,0.0	0	0.0,0.0,0.0,0.0,0.0,0.0,0.0,0.0,0.0,0.0,0.0,0.0,0.0,0.0	0	0.0,0.0,0.0,0.0,0.0,0.0,0.0,0.0,0.0,0.0,0.0,0.0,0.0,0.0	0	0.0,0.0,0.0,0.0,0.0,0.0,0.0,0.0,0.0,0.0,0.0,0.0,0.0,0.0	0	0.0,0.0,0.0,0.0,0.0,0.0,0.0,0.0,0.0,0.0,0.0,0.0,0.0,0.0	0	0.0,0.0,0.0,0.0,0.0,0.0,0.0,0.0,0.0,0.0,0.0,0.0,0.0,0.0	0
M00614	Bin_3	Anoxygenic photosynthesis in green sulfur bacteria	Signature modules	Module set	Metabolic capacity	M00598 M00173	0.5	FALSE	0.4	FALSE	NA	No enzymes unique to module	NA	K00024,K00024,K00031,K00174,K00175,K00239,K00240,K00241,K01676,K01678,K01679,K01681,K01902,K01903,K01958	8.76679e+74	K00024 is present in multiple modules: M00009/M00011/M00012/M00740/M00168/M00173/M00374/M00620/M00346/M00614,K00031 is present in multiple modules: M00009/M00010/M00740/M00173/M00614,K00174 is present in multiple modules: M00009/M00011/M00173/M00620/M00614,K00175 is present in multiple modules: M00009/M00011/M00173/M00620/M00614,K00239 is present in multiple modules: M00009/M00011/M00173/M00376/M00374/M00149/M00613/M00614,K00240 is present in multiple modules: M00009/M00011/M00173/M00376/M00374/M00149/M00613/M00614,K00241 is present in multiple modules: M00009/M00011/M00173/M00376/M00374/M00149/M00613/M00614,K01676 is present in multiple modules: M00009/M00011/M00173/M00613/M00614,K01678 is present in multiple modules: M00009/M00011/M00173/M00374/M00620/M00613/M00614,K01679 is present in multiple modules: M00009/M00011/M00173/M00376/M00613/M00614,K01681 is present in multiple modules: M00009/M00010/M00012/M00740/M00173/M00614,K01902 is present in multiple modules: M00009/M00011/M00173/M00374/M00620/M00614,K01903 is present in multiple modules: M00009/M00011/M00173/M00374/M00620/M00614,K01958 is present in multiple modules: M00173/M00614	0.0,0.0,0.0,0.0,0.0,0.0,0.0,0.0,0.0,0.0,0.0,0.0,0.0,0.0,0.0	0	0.0,0.0,0.0,0.0,0.0,0.0,0.0,0.0,0.0,0.0,0.0,0.0,0.0,0.0,0.0	0	0.0,0.0,0.0,0.0,0.0,0.0,0.0,0.0,0.0,0.0,0.0,0.0,0.0,0.0,0.0	0	0.0,0.0,0.0,0.0,0.0,0.0,0.0,0.0,0.0,0.0,0.0,0.0,0.0,0.0,0.0	0	0.0,0.0,0.0,0.0,0.0,0.0,0.0,0.0,0.0,0.0,0.0,0.0,0.0,0.0,0.0	0	0.0,0.0,0.0,0.0,0.0,0.0,0.0,0.0,0.9896036387264457,0.9896036387264457,0.0,0.0,0.0,0.0,0.8407569141193595	0.13074	0.0,0.0,0.0,0.0,0.0,0.0,0.0,0.0,0.0,0.0,0.0,0.0,0.0,0.0,0.0	0	0.0,0.0,0.0,0.0,0.0,0.0,0.0,0.0,0.0,0.0,0.0,0.0,0.0,0.0,0.0	0	0.0,0.0,0.027711797307996833,0.0,0.0,0.0,0.0,0.0,0.0,0.0,0.0,0.0,0.0,0.0,0.0	0.00197941	0.0,0.0,0.0,0.0,0.0,0.0,0.0,0.0,0.0,0.0,0.0,0.0,0.0,0.0,0.0	0	2.2074074074074073,0.0,0.9643705463182898,2.5557471264367817,1.9700115340253748,1.9783475783475784,1.9871794871794872,1.9819376026272577,0.0,0.0,0.9992816091954023,0.03954175905395418,0.0,0.0,0.9941775836972343	1.11986	0.0,0.0,0.0,0.0,0.0,0.0,0.0,0.0,0.0,0.0,0.0,0.9575018477457502,0.21040974529346623,0.9965546942291128,0.0	0.154605	0.0,0.0,0.0,0.0,0.0,0.0,0.0,0.0,0.0,0.0,0.0,0.0,0.0,0.0,0.0	0	0.0,0.0,0.0,0.0,0.0,0.0,0.0,0.0,0.0,0.0,0.0,0.0,0.0,0.0,0.0	0	0.0,0.0,0.0,0.0,0.0,0.0,0.0,0.0,0.0,0.0,0.0,0.0,0.0,0.0,0.0	0	0.0,0.0,0.01979414093428345,0.0,0.0,0.0,0.0,0.0,0.0,0.0,0.0,0.0,0.17386489479512734,0.0,0.0	0.0138328	0.0,0.0,0.0,0.0,0.0,0.0,0.0,0.0,0.0,0.0,0.0,0.0,0.0,0.0,0.0	0	0.0,1.9403620873269436,2.901821060965954,1.099425287356322,0.9792387543252595,0.0,0.0,0.0,0.0,0.0,0.0,1.2575757575757576,0.9678848283499446,1.3290267011197243,0.9991266375545852	0.819604	0.0,0.0,0.0,0.0,0.0,0.0,0.0,0.0,0.0,0.0,0.0,0.0,0.0,0.019810508182601206,0.0	0.00141504	3.9767195767195767,4.9957401490947815,4.095803642121932,2.683333333333333,3.66320645905421,3.9692307692307693,3.9871794871794872,4.441707717569787,3.98635477582846,3.98635477582846,1.992816091954023,3.900960827790096,1.9889258028792913,1.9888027562446167,1.0850072780203786	3.3397	0.0,0.0,0.0,0.0,0.0,0.0,0.0,0.0,0.0,0.0,0.0,0.0,0.0,0.0,0.0	0	0.0,0.0,0.0,0.0,0.0,0.0,0.0,0.0,0.7251461988304093,0.7251461988304093,0.0,0.9966740576496674,0.3078626799557032,0.2954349698535745,1.0544395924308587	0.241397	1.0,0.9989350372736954,1.843230403800475,0.9982758620689656,0.9953863898500577,2.4603988603988602,2.8461538461538463,1.9819376026272577,1.9922027290448343,1.9922027290448343,1.9956896551724137,0.999630450849963,1.0,0.9853574504737296,2.7353711790393014	1.6309	0.0,0.0,0.0,0.0,0.0,0.0,0.0,0.0,0.0,0.0,0.021551724137931036,0.0,0.0,0.0,0.0	0.00153941	0.9968253968253968,0.9989350372736954,0.7600950118764845,1.0,0.6516724336793541,0.0,0.9628205128205128,0.0,1.0,1.0,0.0,0.0,0.0,0.0,0.0	0.455025	0.0,0.0,0.0,0.0,0.0,0.0,0.0,0.0,0.0,0.0,0.0,0.0,0.0,0.0,0.0	0	0.0,0.0,0.3578780680918448,0.0,0.0,0.0,0.0,0.0,0.0,0.0,0.0,0.0,0.0,0.0,0.0	0.0255627	0.0,0.0,0.0,0.0,0.0,0.0,0.0,0.0,0.9961013645224172,0.9961013645224172,0.0,0.0,0.9900332225913622,0.983634797588286,0.0	0.212126	15.77037037037037,11.485623003194888,13.944576405384007,5.600574712643678,8.820069204152249,7.798290598290598,8.455128205128204,7.54679802955665,4.886939571150098,4.886939571150098,11.117816091954023,14.399482631189949,14.518272425249169,14.427217915590008,19.268704512372636	11.2886	0.0,0.0,0.0,0.0,0.0,0.0,0.0,0.0,0.0,0.0,0.0,0.0,0.0,0.0,0.0	0	0.0,0.2971246006389776,0.0,0.0,0.0,0.0,0.0,0.0,0.0,0.0,0.0,0.9955654101995566,0.0,0.0,0.0	0.092335	0.0,0.0,0.0,0.0,0.0,0.0,0.0,0.0,0.0,0.0,0.0,0.0,0.0,0.0,0.0	0	0.0,0.0,0.0,0.0,0.0,0.0,0.0,0.0,0.0,0.0,0.0,0.0,0.0,0.0,0.0	0	0.0,0.0,0.0,0.0,0.0,0.0,0.0,0.0,0.0,0.0,0.0,0.0,0.0,0.0,0.0	0	0.0,0.0,0.0,0.0,0.0,0.0,0.0,0.0,0.0,0.0,0.0,0.0,0.0,0.0,0.0	0	0.0,0.0,0.0,0.0,0.0,0.0,0.0,0.0,0.0,0.0,0.0,0.0,0.0,0.0,0.0	0	0.44656084656084655,0.0,0.0,0.36551724137931035,0.0,0.9971509971509972,0.9961538461538462,1.0,0.0,0.0,1.0977011494252873,1.4279379157427938,0.0,0.0,0.2692867540029112	0.471451	0.0,0.0,0.0,0.0,0.0,0.0,0.0,0.0,0.0,0.0,0.0,0.0,0.0,0.0,0.0	0	0.0,0.0,0.0,0.0,0.0,0.0,0.0,0.0,0.0,0.0,0.0,0.0,0.0,0.0,0.0	0	0.362962962962963,0.9787007454739084,1.4045922406967537,0.0,0.0,0.0,0.0,0.13628899835796388,0.8869395711500975,0.8869395711500975,0.0,0.10384331116038432,0.1583610188261351,1.5753660637381568,0.0	0.400504	0.0,0.0,0.0,0.0,0.0,0.0,0.0,0.0,0.0,0.0,0.0,0.0,0.0,0.0,0.0	0	0.0,0.0,0.0,0.0,0.0,0.0,0.0,0.0,0.0,0.0,0.0,0.0,0.0,0.0,0.0	0	0.9989417989417989,0.0,0.0,0.0,0.0,0.0,0.0,0.0,0.0,0.0,0.0,0.0,0.0,0.0,0.0	0.071353	0.0,0.0,0.0,0.0,0.0,0.0,0.0,0.0,0.0,0.0,0.0,0.0,0.0,0.0,0.0	0	0.0,0.0,0.0,0.0,0.0,0.0,0.0,0.0,0.0,0.0,0.0,0.0,0.0,0.0,0.0	0	0.0,0.0,0.0,0.0,0.0,0.0,0.0,0.0,0.0,0.0,0.0,0.0,0.0,0.0,0.0	0	0.0,0.0,0.0,0.0,0.0,0.0,0.0,0.0,0.0,0.0,0.0,0.0,0.0,0.0,0.0	0	1.0,0.9978700745473909,0.9992082343626286,0.0,0.0,0.0,0.0,0.0,0.0,0.0,0.0,0.0,0.9966777408637874,0.9939707149009475,0.0	0.356266	0.0,0.0,0.0,0.0,0.0,0.0,0.0,0.0,0.0,0.0,0.0,0.0,0.0,0.0,0.0	0	0.0,0.0,0.0,0.0,0.0,0.0,0.0,0.0,0.0,0.0,0.0,0.0,0.0,0.0,0.0	0	0.0,0.0,0.0,0.0,0.0,0.0,0.0,0.0,0.0,0.0,0.0,0.0,0.0,0.0,0.0	0	0.0,0.0,0.0,0.0,0.0,0.0,0.0,0.0,0.0,0.0,0.0,0.0,0.0,0.0,0.0	0	0.0,0.0,0.0,0.0,0.0,0.0,0.0,0.0,0.0,0.0,0.0,0.0,0.0,0.0,0.0	0	0.0,0.0,0.0,0.0,0.0,0.0,0.0,0.0,0.0,0.0,0.011494252873563218,0.0,0.0,0.0,0.0	0.000821018	0.0,0.0,0.0,0.0,0.0,0.0,0.0,0.0,0.0,0.0,0.0,0.0,0.0,0.0,0.0	0	0.0,0.0,0.0,0.0,0.0,0.0,0.0,0.0,0.0,0.0,0.0,0.0,0.0,0.0,0.0	0	0.0,0.0,0.0,0.0,0.0,0.0,0.0,0.0,0.0,0.0,0.0,0.0,0.0,0.0,0.0	0	0.0,0.0,0.0,0.0,0.0,0.0,0.0,0.0,0.0,0.0,0.0,0.0,0.0,0.0,0.0	0	0.964021164021164,0.0,0.0,1.460344827586207,0.06920415224913495,0.0,0.0,0.49261083743842365,0.0,0.0,0.0,0.4153732446415373,0.0,0.0,0.08995633187772925	0.249394	0.0,0.2215122470713525,0.7030878859857482,0.0,0.0,0.0,0.0,0.11658456486042693,0.6231319038336582,0.6231319038336582,0.0,0.0,0.0,0.0,0.05967976710334789	0.123143	0.0,0.0,0.0,0.0,0.0,0.0,0.0,0.0,0.0,0.0,0.0,0.0,0.0,0.0,0.0	0	0.0,0.0,0.0,0.0,0.0,0.0,0.0,0.0,0.0,0.0,0.0,0.0,0.0,0.0,0.0	0	0.0,0.0,0.0,0.0,0.0,0.0,0.0,0.0,0.0,0.0,0.0,0.0,0.0,0.0,0.0	0	0.0,0.0,0.0,0.0,0.0,0.0,0.0,0.0,0.0,0.0,0.0,0.0,0.0,0.0,0.0	0	0.0,0.0,0.0,0.0,0.0,0.0,0.0,0.0,0.0,0.0,0.0,0.0,0.0,0.0,0.0	0	13.34920634920635,14.231096911608093,15.693586698337292,12.525862068965518,14.207612456747405,12.882051282051282,11.255128205128205,13.77175697865353,17.18648473034438,17.18648473034438,8.398706896551724,9.00369549150037,15.729789590254706,15.058570198105082,20.251528384279474	13.8246	18.695238095238096,29.31629392971246,24.954077593032462,23.47873563218391,22.87773933102653,29.978347578347577,25.95769230769231,34.14449917898194,28.77712800519818,28.77712800519818,19.820402298850574,27.396526237989654,23.66998892580288,24.874246339362617,23.179039301310045	25.5086	7.106878306878307,9.608093716719916,9.42596991290578,12.108620689655172,12.08881199538639,9.156695156695157,12.511538461538462,9.848932676518883,13.129304743339832,13.129304743339832,7.939655172413793,10.30229120473023,7.920265780730897,6.625322997416021,8.38136826783115	9.72527	4.771428571428571,2.82321618743344,5.066508313539193,4.9879310344827585,5.645905420991927,8.304273504273505,8.914102564102564,7.295566502463054,2.9831059129304744,2.9831059129304744,5.442528735632184,4.7202512934220255,4.724252491694352,3.062876830318691,5.97292576419214	5.33678	13.53015873015873,8.773162939297125,8.056215360253365,12.314367816091954,13.174163783160322,18.174928774928777,17.676923076923078,17.28735632183908,16.68875893437297,16.68875893437297,8.62787356321839,8.2450110864745,11.332225913621263,13.24547803617571,11.746142649199419	12.7766	8.562962962962963,2.994675186368477,2.831353919239905,5.220114942528736,5.67358708189158,6.6022792022792025,8.124358974358975,5.559934318555008,5.5964912280701755,5.5964912280701755,1.1889367816091954,8.694752402069476,7.983388704318937,7.1395348837209305,10.978748180494906	6.22508	4.9714285714285715,5.829605963791267,5.003167062549485,3.6804597701149424,3.739331026528258,3.825071225071225,4.9423076923076925,5.510673234811166,6.357374918778428,6.357374918778428,2.3326149425287355,5.548041389504804,1.663344407530454,2.1843238587424634,4.8075691411935955	4.31395	3.878306878306878,6.134185303514377,8.26049089469517,8.014367816091953,10.28719723183391,7.231908831908832,6.311538461538461,6.796387520525451,7.133203378817414,7.133203378817414,6.987787356321839,4.218033998521803,9.877076411960132,9.843238587424635,6.08995633187773	7.21883	0.0,0.0,0.0,0.0,0.0,0.0,0.0,0.0,0.0,0.0,0.0,0.0,0.0,0.0,0.0	0	0.0,0.0,0.0,0.0,0.0,0.0,0.0,0.0,0.0,0.0,0.0,0.0,0.0,0.0,0.0	0	6.3121693121693125,2.9584664536741214,1.9762470308788598,9.78448275862069,10.28950403690888,6.685470085470086,5.857692307692307,8.64367816091954,6.538011695906433,6.538011695906433,4.987068965517241,5.087213599408721,3.725359911406423,5.390180878552972,1.1778748180494905	5.67239	4.6761904761904765,10.892438764643238,6.78701504354711,11.224137931034482,11.580161476355247,6.610826210826211,7.694871794871795,4.973727422003284,5.048083170890188,5.048083170890188,3.487787356321839,6.338876570583888,4.953488372093023,4.930232558139535,6.710334788937409	6.85058	0.0,0.9733759318423855,0.9857482185273159,0.0,0.0,0.0,0.0,0.0,0.0,0.0,0.0,0.0,0.0,0.0,0.0	0.139937	9.225396825396825,9.633652822151225,8.0,11.599425287356322,12.03114186851211,6.974928774928775,7.8076923076923075,7.032840722495895,14.465237166991553,14.465237166991553,3.7119252873563218,10.514781966001479,9.561461794019934,10.000861326442722,8.226491994177584	9.19899	0.0,0.0,0.5407759303246239,0.0,0.0,0.3994301994301994,0.9884615384615385,0.0,0.4028589993502274,0.4028589993502274,1.0,0.6685144124168514,0.053156146179401995,0.6106804478897502,1.1481804949053858	0.415147	0.0,0.0,0.0,0.0,0.0,0.0,0.0,0.0,0.0,0.0,0.0,0.0,0.0,0.0,0.0	0	0.0,0.0,0.0,0.0,0.0,0.0,0.0,0.0,0.0,0.0,0.0,0.0,0.0,0.0,0.0	0	0.0,0.0,0.0,0.0,0.0,0.0,0.0,0.0,0.0,0.0,0.0,0.0,0.0,0.0,0.0	0	0.0,0.9968051118210862,1.0,0.0,0.0,0.0,0.0,0.0,0.0,0.0,0.0,0.0,0.0,0.0,0.0	0.142629	21.23174603174603,7.966986155484558,6.117181314330958,15.863218390804597,14.447520184544405,11.305982905982907,11.862820512820512,12.013136288998359,10.28849902534113,10.28849902534113,6.703304597701149,10.619364375461936,12.009966777408637,11.367786391042205,16.988937409024746	12.0562	4.291005291005291,6.907348242811501,8.311163895486937,9.638505747126437,10.468281430219147,4.953276353276353,6.685897435897436,3.9967159277504103,7.278752436647173,7.278752436647173,3.2219827586206895,2.6844050258684407,8.151716500553709,8.972437553832902,3.946142649199418	6.3934	0.0,0.0,0.0,0.0,0.0,0.0,0.0,0.0,0.0,0.0,0.0,0.0,0.0,0.0,0.0	0	28.676190476190477,33.58572949946752,34.30166270783848,21.632183908045977,24.942329873125722,33.986324786324786,31.880769230769232,31.45977011494253,34.5217673814165,34.5217673814165,14.045977011494253,25.664449371766445,22.036544850498338,21.780361757105943,37.644250363901016	28.297	0.0,0.0,0.0,0.0,0.0,0.0,0.0,0.0,0.0,0.0,0.0,0.0,0.0,0.0,0.0	0	0.44232804232804235,0.0,0.0,0.0,0.0,0.0,0.0,0.0,0.0,0.0,0.0,0.0,0.0,0.0,0.0	0.0315949	0.0,0.0,0.0,0.0,0.0,0.0,0.0,0.0,0.0,0.0,0.0,0.0,0.0,0.0,0.0	0	0.9936507936507937,0.0,0.0,0.0,0.0,0.0,0.0,0.0,0.0,0.0,0.0,0.0,0.0,0.0,0.0	0.0709751	0.0,0.0,0.0,0.0,0.0,0.0,0.0,0.0,0.0,0.0,0.0,0.0,0.0,0.0,0.9691411935953421	0.0692244	0.0,0.0,0.0,0.0,0.0,0.0,0.0,0.0,0.0,0.0,0.0,0.0,0.0,0.0,0.0	0	0.0,0.0,0.0,0.0,0.0,0.0,0.0,0.0,0.0,0.0,0.0,0.0,0.0,0.0,0.0	0	0.0,0.6379126730564431,0.0,0.38620689655172413,0.8581314878892734,1.3002849002849002,1.4141025641025642,0.19047619047619047,1.0812215724496426,1.0812215724496426,0.0,1.5506282335550627,1.93687707641196,2.2325581395348837,0.6573508005822416	0.874696	0.0,0.0,0.0,0.0,0.0,0.0,0.0,0.0,0.0,0.0,0.0,0.0,0.0,0.0,0.0	0	0.0,0.0,0.0,0.0,0.0,0.0,0.0,0.0,0.0,0.0,0.0,0.0,0.0,0.0,0.0	0	0.0,0.0,0.0,0.0,0.0,0.0,0.0,0.0,0.0,0.0,0.0,0.0,0.0,0.0,0.0	0	0.0,0.0,0.0,0.0,0.0,0.0,0.0,0.0,0.0,0.0,0.0,0.0,0.0,0.0,0.0	0	0.0,0.0,0.0,0.0,0.0,0.0,0.0,0.0,0.0,0.0,0.013649425287356323,0.0,0.0,0.0,0.0	0.000974959	0.0,0.0,0.0,0.0,0.0,0.0,0.0,0.0,0.0,0.0,0.0,0.0,0.0,0.0,0.0	0	0.0,0.0,0.0,0.0,0.0,0.015954415954415956,0.0,0.0,0.0,0.0,0.0,0.0,0.0,0.0,0.0	0.0011396	0.0,0.0,0.0,0.0,0.0,0.0,0.0,0.0,0.0,0.0,0.0,0.0,0.0,0.0,0.0	0	0.0,0.0,0.0,0.0,0.0,0.0,0.0,0.0,0.0,0.0,0.0,0.0,0.0,0.0,0.0	0	0.0,0.0,0.0,0.0,0.0,0.0,0.0,0.0,0.0,0.0,0.0,0.0,0.0,0.0,0.0	0	0.01798941798941799,0.0,0.01583531274742676,0.0,0.0,0.0,0.0,0.0,0.0,0.0,0.0,0.0,0.0,0.013781223083548665,0.0040756914119359534	0.00369155	0.0,0.0,0.0,0.010919540229885057,0.0,0.0,0.0,0.0,0.0,0.0,0.0,0.0,0.0,0.0,0.0	0.000779967	0.0,0.0,9.563737133808393,0.0,0.0,0.0,0.0,0.0,0.0,0.0,0.0,0.0,0.0,0.0,0.0	0.683124	0.0,0.0,0.0,0.0,0.0,0.0,0.0,0.0,0.0,0.0,0.0,0.0,0.0,0.0,0.0040756914119359534	0.000291121	0.0,0.0,0.0,0.0,0.0,0.0,0.0,0.0,0.0,0.0,0.0,0.0,0.0,0.0,0.0	0	0.0,0.0,0.0,0.0,0.0,0.0,0.0,0.0,0.0,0.0,0.0,0.0,0.0,0.0,0.0	0	0.0,0.0,0.0,0.0,0.0,0.0,0.0,0.0,0.0,0.0,0.0,0.0,0.0,0.0,0.0	0	0.0,0.0,0.0,0.0,0.0,0.0,0.0,0.0,0.0,0.0,0.0,0.0,0.0,0.0,0.005822416302765648	0.000415887	0.0,0.0,0.0,0.0,0.0,0.0,0.0,0.0,0.0,0.0,0.0,0.0,0.0,0.0,0.0	0	0.0,0.0,0.0,0.0,0.0,0.0,0.0,0.0,0.0,0.0,0.0,0.0,0.0,0.0,0.0	0	0.0,0.0,0.0,0.0,0.0,0.0,0.0,0.0,0.0,0.0,0.0,0.0,0.0,0.0,0.0	0	0.0,0.0,0.0,0.0,0.0,0.0,0.0,0.0,0.0,0.0,0.0,0.007021433850702144,0.0,0.0,0.0	0.000501531	0.0,0.0,0.0,0.0,0.0,0.0,0.0,0.0,0.0,0.0,0.0,0.0,0.0,0.0,0.0	0	0.0,0.0,0.0,0.0,0.0,0.014814814814814815,0.0,0.0,0.0,0.0,0.0,0.0,0.0,0.0,0.0	0.0010582	0.0,0.0,0.0,0.0,0.0,0.0,0.0,0.0,0.0,0.0,0.0,0.0,0.0,0.0,0.0	0	0.0,0.0,0.0,0.0,0.0,0.0,0.0,0.0,0.0,0.0,0.0,0.0,0.0,0.0,0.0	0	0.0,0.0,0.0,0.0,0.0,0.0,0.0,0.0,0.0,0.0,0.0,0.0,0.0,0.0,0.0	0	0.0,0.0,0.0,0.0,0.0,0.0,0.0,0.0,0.0,0.0,0.0,0.0,0.0,0.0,0.0	0	0.0,0.0,0.0,0.0,0.0,0.0,0.0,0.0,0.0,0.0,0.0,0.0,0.0,0.0,0.0	0	0.0,0.0,0.0,0.0,0.0,0.0,0.0,0.0,0.0,0.0,0.0,0.0,0.0,0.0,0.0	0	0.0,0.0,0.0,0.0,0.0,0.0,0.0,0.0,0.0,0.0,0.0,0.009608277900960829,0.0,0.0,0.0	0.000686306	0.0,0.0,0.0,0.0,0.0,0.0,0.0,0.0,0.0,0.0,0.0,0.0,0.0,0.0,0.0	0	0.0,0.0,0.0,0.0,0.0,0.0,0.0,0.0,0.0,0.0,0.0,0.0,0.0,0.0,0.0	0	0.0,0.0,0.0,0.0,0.0,0.0,0.0,0.0,0.0,0.0,0.0,0.0,0.0,0.0,0.0	0	0.0,0.0,0.0,0.0,0.0,0.0,0.0,0.0,0.0,0.0,0.0,0.0,0.0,0.0,0.0	0	0.015873015873015872,0.0,0.0,0.0,0.0,0.0,0.0,0.0,0.0,0.0,0.0,0.0,0.0,0.0,0.0	0.00113379	0.0,0.0,0.0,0.0,0.0,0.0,0.0,0.0,0.0,0.0,0.0,0.0,0.0,0.0,0.0	0	0.0,0.0,0.0,0.0,0.0,0.0,0.0,0.0,0.0,0.0,0.0,0.0,0.0,0.0,0.0	0	0.0,0.0,0.0,0.0,0.0,0.0,0.0,0.0,0.0,0.0,0.0,0.0,0.0,0.0,0.0	0	0.0,0.0,0.0,0.0,0.0,0.0,0.0,0.0,0.0,0.0,0.0,0.0,0.0,0.0,0.0	0	0.0,0.0,0.0,0.0,0.0,0.0,0.0,0.0,0.0,0.0,0.0,0.0,0.0,0.0,0.0	0	0.0,0.0,0.0,0.0,0.0,0.0,0.0,0.0,0.0,0.0,0.0,0.0,0.0,0.0,0.0	0	0.0,0.0,0.0,0.0,0.0,0.0,0.0,0.0,0.0,0.0,0.0,0.0,0.0,0.0,0.0	0	0.0,0.0,0.0,0.0,0.0,0.0,0.0,0.0,0.0,0.0,0.0,0.0,0.0,0.0,0.0	0	0.0,0.0,0.0,0.0,0.0,0.0,0.0,0.0,0.0,0.0,0.0,0.0,0.0,0.0,0.0	0	0.0,0.0,0.0,0.0,0.0,0.0,0.0,0.0,0.0,0.0,0.0,0.0,0.0,0.0,0.0	0	0.0,0.0,0.0,0.0,0.0,0.0,0.0,0.0,0.0,0.0,0.0,0.0,0.0,0.0,0.0	0	0.0,0.0,0.0,0.0,0.0,0.0,0.0,0.0,0.0,0.0,0.0,0.0,0.0,0.0,0.0	0	0.0,0.0,0.0,0.0,0.0,0.0,0.0,0.0,0.0,0.0,0.0,0.0,0.0,0.0,0.014847161572052401	0.00106051	0.0,0.0,0.01979414093428345,0.0,0.0,0.0,0.0,0.022988505747126436,0.0,0.0,0.0,0.0,0.0,0.0,0.0	0.0030559	0.0,0.0,0.0,0.0,0.0,0.0,0.0,0.0,0.0,0.0,0.0,0.0,0.0,0.0,0.0	0	0.0,0.0,0.0,0.0,0.0,0.0,0.0,0.0,0.0,0.0,0.0,0.0,0.0,0.0,0.0	0	0.0,0.0,0.0,0.0,0.0,0.0,0.0,0.0,0.0,0.0,0.0,0.0,0.0,0.0,0.0	0	0.0,0.0,0.0,0.0,0.0,0.0,0.0,0.0,0.0,0.0,0.0,0.0,0.0,0.0,0.0	0	0.0,0.0,0.0,0.0,0.0,0.0,0.0,0.0,0.0,0.0,0.0,0.0,0.0,0.0,0.0	0	0.0,0.0,0.0,0.0,0.0,0.0,0.0,0.0,0.0,0.0,0.0,0.0,0.0,0.0,0.0	0	0.0,0.0,0.0,0.0,0.0,0.0,0.0,0.0,0.0,0.0,0.0,0.0,0.0,0.0,0.0	0	0.0,0.0,0.0,0.0,0.0,0.0,0.0,0.0,0.0,0.0,0.0,0.0,0.0,0.0,0.0	0	0.0,0.0,0.0,0.0,0.0,0.0,0.0,0.0,0.0,0.0,0.11494252873563218,0.0,0.0221483942414175,0.0,0.0	0.00979221	0.0,0.0,0.0,0.0,0.0,0.0,0.0,0.0,0.0,0.0,0.0,0.0,0.0,0.0,0.0	0	0.0,0.0,0.0,0.0,0.0,0.0,0.0,0.0,0.0,0.0,0.0,0.0,0.0,0.0,0.0	0	0.0,0.0,0.0,0.0,0.0,0.0,0.0,0.0,0.0,0.0,0.0,0.0,0.0,0.0,0.0	0	0.0,0.0,0.0,0.0,0.0,0.0,0.0,0.0,0.0,0.0,0.0,0.0,0.0,0.0,0.0	0	0.0,0.0,0.022961203483768806,0.0,0.0,0.0,0.0,0.0,0.0,0.0,0.0,0.0,0.0,0.0,0.0	0.00164009	0.0,0.0,0.0,0.0,0.0,0.0,0.0,0.0,0.0,0.0,0.0,0.0,0.0,0.0,0.0	0	0.0,0.0,0.0,0.0,0.0,0.0,0.0,0.0,0.0,0.0,0.0,0.0,0.0,0.0,0.0	0	0.0,0.0,0.0,0.0,0.0,0.0,0.0,0.0,0.0,0.0,0.0,0.0,0.0,0.0,0.0	0	0.0,0.0,0.019002375296912115,0.0,0.0,0.0,0.0,0.0,0.0,0.0,0.0,0.006282335550628234,0.0,0.0,0.0	0.00180605	0.0,0.0,0.0,0.0,0.0,0.0,0.0,0.0,0.0,0.0,0.0,0.0,0.0,0.0,0.0034934497816593887	0.000249532	0.0,0.0,0.021377672209026127,0.0,0.0,0.0,0.0,0.0,0.0,0.0,0.0,0.0,0.0,0.0,0.0	0.00152698	0.0,0.0,0.0,0.0,0.0,0.0,0.0,0.0,0.0,0.0,0.0,0.0,0.0,0.0,0.0	0	0.0,0.0,0.0,0.0,0.0,0.0,0.0,0.0,0.0,0.0,0.0,0.0,0.0,0.0,0.0	0	0.0,0.0,0.0,0.0,0.0,0.0,0.0,0.0,0.0,0.0,0.0,0.0,0.0,0.0,0.0	0	0.0,0.0,0.0,0.0,0.0,0.0,0.0,0.0,0.0,0.0,0.0,0.0,0.0,0.0,0.0	0	0.0,0.0,0.0,0.0,0.0,0.0,0.0,0.0,0.0,0.0,0.0,0.0,0.0,0.0,0.0	0	0.0,0.0,0.0,0.0,0.0,0.0,0.0,0.0,0.0,0.0,0.0,0.0,0.0,0.0,0.0	0	0.0,0.0,0.0,0.0,0.0,0.0,0.0,0.0,0.0,0.0,0.0,0.0,0.0,0.0,0.0	0	0.0,0.0,0.0,0.0,0.0,0.0,0.0,0.0,0.0,0.0,0.0,0.0,0.0,0.0,0.0	0	0.0,0.0,0.0,0.0,0.0,0.0,0.0,0.0,0.0,0.0,0.0,0.0,0.0,0.0,0.0	0	0.0,0.0,0.0,0.0,0.0,0.0,0.0,0.0,0.0,0.0,0.0,0.0,0.0,0.0,0.0	0	0.0,0.0,0.0,0.0,0.0,0.0,0.0,0.0,0.0,0.0,0.0,0.0,0.0,0.0,0.0	0	0.0,0.0,0.0,0.0,0.0,0.0,0.0,0.0,0.0,0.0,0.0,0.0,0.0,0.0,0.0	0	0.0,0.0,0.0,0.0,0.0,0.0,0.0,0.0,0.0,0.0,0.0,0.0,0.0,0.0,0.0	0	0.0,0.0,0.0,0.0,0.0,0.0,0.0,0.0,0.0,0.0,0.0,0.0,0.0,0.0,0.0	0	0.0,0.0,0.0,0.0,0.0,0.0,0.0,0.0,0.0,0.0,0.0,0.0,0.0,0.0,0.0	0	0.0,0.0,0.0,0.0,0.0,0.0,0.0,0.021346469622331693,0.0,0.0,0.0,0.0,0.0,0.0,0.0	0.00152475	0.0,0.0,0.0,0.0,0.0,0.0,0.0,0.0,0.0,0.0,0.0,0.0,0.0,0.0,0.0	0	0.0,0.0,0.0,0.0,0.0,0.022792022792022793,0.0,0.0,0.0,0.0,0.0,0.0,0.0,0.0,0.0	0.001628	0.0,0.0,0.0,0.0,0.0,0.0,0.0,0.0,0.0,0.0,0.0,0.0,0.0,0.0,0.0	0	0.0,0.0,0.0,0.0,0.0,0.0,0.0,0.0,0.0,0.0,0.0,0.0,0.0,0.0,0.0	0	0.0,0.0,0.0,0.0,0.0,0.0,0.0,0.0,0.0,0.0,0.0,0.0,0.0,0.0,0.0	0	0.0,0.0,0.0,0.0,0.0,0.0,0.0,0.0,0.0,0.0,0.0,0.0,0.0,0.0,0.0	0	0.0,0.0,0.0,0.0,0.0,0.0,0.0,0.0,0.0,0.0,0.0,0.0,0.0,0.0,0.0	0	0.0,0.0,0.0,0.0,0.0,0.0,0.0,0.0,0.0,0.0,0.0,0.0,0.0,0.0,0.0	0	0.0,0.0,0.011876484560570071,0.01206896551724138,0.0,0.014814814814814815,0.0,0.0,0.0,0.0,0.0,0.006282335550628234,0.0,0.023255813953488372,0.004657933042212519	0.00521117	0.0,0.0,0.0,0.0,0.0196078431372549,0.0,0.0,0.0,0.0,0.0,0.0,0.0,0.0,0.0,0.0	0.00140056	0.0,0.0,0.0,0.0,0.0,0.0,0.0,0.0,0.0,0.0,0.0,0.0,0.0,0.0,0.0	0	0.0,0.0,0.0,0.0,0.0,0.0,0.0,0.0,0.0,0.0,0.0,0.0,0.0,0.0,0.0	0	0.0,0.0,0.0,0.0,0.0265282583621684,0.0,0.0,0.0,0.0,0.0,0.0,0.0,0.0,0.0,0.0	0.00189488	0.0,0.0,0.0,0.0,0.0,0.0,0.0,0.0,0.0,0.0,0.0,0.0,0.0,0.0,0.0	0	0.0,0.0,0.665083135391924,0.0,0.0,0.0,0.0,0.0,0.0,0.0,0.0,0.004804138950480414,0.0,0.0,0.0	0.0478491	0.0,0.0,0.0,0.0,0.0,0.0,0.0,0.0,0.0,0.0,0.0,0.0,0.0,0.0,0.0	0	0.0,0.0,0.0,0.0,0.0,0.0,0.0,0.0,0.0,0.0,0.0,0.0,0.0,0.0,0.0	0	0.0,0.0,0.0,0.0,0.0,0.0,0.0,0.0,0.0,0.0,0.0,0.0,0.0,0.0,0.004949053857350801	0.000353504	0.0,0.0,0.0,0.0,0.0,0.0,0.0,0.0,0.0,0.0,0.005028735632183908,0.0,0.0,0.0,0.0	0.000359195	0.0,0.0,0.0,0.0,0.0,0.0,0.0,0.0,0.0,0.0,0.0,0.0,0.0,0.0,0.0	0	0.0,0.0,0.0,0.0,0.0,0.0,0.0,0.0,0.0,0.0,0.0,0.0,0.0,0.0,0.0	0	0.0,0.0,0.0,0.0,0.0,0.0,0.0,0.0,0.0,0.0,0.0,0.0,0.0,0.0,0.0	0	0.0,0.0,0.0,0.0,0.0,0.0,0.0,0.0,0.0,0.0,0.0,0.0,0.0,0.0,0.0	0	0.0,0.0,0.0,0.0,0.0,0.0,0.0,0.0,0.0,0.0,0.0,0.0,0.0,0.0,0.0	0	0.0,0.0,0.0,0.0,0.0,0.0,0.0,0.0,0.0,0.0,0.0,0.0,0.0,0.0,0.0	0	0.0,0.0,0.0,0.0,0.0,0.0,0.0,0.0,0.0,0.0,0.0,0.0,0.0,0.0,0.0	0	0.0,0.0,0.0,0.0,0.0,0.0,0.0,0.0,0.0,0.0,0.0,0.0,0.0,0.0,0.0	0	0.0,0.0,0.01979414093428345,0.0,0.0,0.0,0.0,0.0,0.0,0.0,0.0,0.0,0.0,0.0,0.0	0.00141387	0.0,0.0,0.0,0.0,0.0,0.0,0.0,0.0,0.0,0.0,0.0,0.0,0.0,0.0,0.0	0	0.0,0.0,0.0,0.0,0.0,0.0,0.0,0.0,0.0,0.0,0.0,0.0,0.0,0.0,0.0	0	0.0,0.0,0.0,0.0,0.0,0.0,0.0,0.0,0.0,0.0,0.020114942528735632,0.0,0.0,0.0,0.0	0.00143678	0.0,0.0,0.0,0.0,0.0,0.0,0.0,0.0,0.0,0.0,0.0,0.0,0.0,0.0,0.0	0	0.0,0.0,0.0,0.0,0.0,0.0,0.0,0.0,0.0,0.0,0.0,0.0,0.0,0.0,0.0	0	0.0,0.0,0.0,0.0,0.0,0.0,0.0,0.0,0.0,0.0,0.0,0.0,0.0,0.0,0.0	0	0.0,0.0,0.0,0.0,0.0,0.0,0.0,0.0,0.0,0.0,0.0,0.0,0.0,0.0,0.0	0	0.0,0.0,0.0,0.0,0.0,0.0,0.0,0.0,0.0,0.0,0.0,0.0,0.0,0.0,0.0	0	0.0,0.0,0.0,0.0,0.0,0.0,0.0,0.0,0.0,0.0,0.0,0.0,0.0,0.0,0.0	0	0.0,0.0,0.0,0.0,0.0,0.0,0.0,0.0,0.0,0.0,0.0,0.0,0.0,0.0,0.0	0	0.0,0.0,0.32937450514647665,0.0,0.0,0.0,0.0,0.0,0.0,0.0,0.0,0.0,0.0,0.0,0.0	0.0235268	0.0,0.0,0.0,0.0,0.0,0.0,0.0,0.0,0.0,0.0,0.0,0.0,0.0,0.0,0.0	0	0.0,0.0,0.0,0.0,0.0,0.0,0.0,0.0,0.0,0.0,0.0,0.0,0.0,0.0,0.0	0	0.0,0.0,0.0,0.0,0.0,0.0,0.0,0.0,0.0,0.0,0.0,0.0,0.0,0.0,0.00611353711790393	0.000436681	0.0,0.0,0.0,0.0,0.0,0.0,0.0,0.0,0.0,0.0,0.0,0.0,0.0,0.0,0.0	0	0.0,0.0,0.0,0.0,0.0,0.0,0.0,0.0,0.0,0.0,0.0,0.0,0.0,0.0,0.0	0	0.0,0.0,0.0,0.0,0.0,0.0,0.0,0.0,0.0,0.0,0.0,0.0,0.0,0.0,0.0	0	0.0,0.0,0.0,0.0,0.0,0.0,0.0,0.0,0.0,0.0,0.0,0.0,0.0,0.0,0.0	0	0.0,0.0,0.0,0.0,0.0,0.0,0.0,0.0,0.0,0.0,0.0,0.0,0.0,0.0,0.0	0	0.0,0.0,0.0,0.0,0.0,0.0,0.0,0.0,0.0,0.0,0.0,0.0,0.0,0.0,0.0	0	0.0,0.0,0.0,0.0,0.0,0.0,0.0,0.0,0.0,0.0,0.0,0.0,0.0,0.0,0.0	0	0.0,0.0,0.0,0.0,0.0,0.0,0.0,0.0,0.0,0.0,0.0,0.0,0.0,0.0,0.0	0	0.0,0.0,0.0,0.0,0.0,0.0,0.0,0.0,0.0,0.0,0.0,0.0,0.0,0.0,0.0	0	0.0,0.0,0.0,0.0,0.0,0.0,0.0,0.0,0.0,0.0,0.0,0.0,0.0,0.0,0.0	0	0.0,0.0,0.0,0.0,0.0,0.0,0.0,0.0,0.0,0.0,0.0,0.0,0.0,0.0,0.0	0	0.0,0.0,0.0,0.0,0.0,0.0,0.0,0.0,0.0,0.0,0.0,0.0,0.0,0.0,0.00727802037845706	0.000519859	0.0,0.0,0.0,0.0,0.0,0.0,0.0,0.0,0.0,0.0,0.0,0.0,0.0,0.0,0.0	0	0.0,0.0,0.0,0.0,0.0,0.0,0.0,0.0,0.0,0.0,0.0,0.0,0.0,0.0,0.0	0	0.0,0.0,0.0,0.0,0.0,0.0,0.0,0.0,0.0,0.0,0.0,0.0,0.0,0.0,0.0	0	0.0,0.0,0.0,0.0,0.0,0.0,0.0,0.0,0.0,0.0,0.0,0.0,0.0,0.0,0.0	0	0.0,0.0,0.0,0.0,0.0,0.0,0.0,0.0,0.0,0.0,0.0,0.0,0.0,0.0,0.0	0	0.0,0.0,0.0,0.0,0.0,0.0,0.0,0.0,0.0,0.0,0.0,0.0,0.0,0.0,0.0	0	0.0,0.0,0.0,0.0,0.0,0.0,0.0,0.0,0.0,0.0,0.0,0.0,0.0,0.0,0.0	0	0.0,0.0,0.0,0.0,0.0,0.0,0.0,0.0,0.0,0.0,0.0,0.0,0.0,0.0,0.0	0	0.0,0.0,0.3285827395091053,0.0,0.0,0.0,0.0,0.0,0.0,0.0,0.0,0.0,0.0,0.0,0.0	0.0234702	0.0,0.0,0.0,0.0,0.0,0.0,0.0,0.0,0.0,0.0,0.0,0.0,0.0,0.0,0.0	0	0.0,0.0,0.0,0.0,0.0,0.0,0.0,0.0,0.0,0.0,0.0,0.0,0.0,0.0,0.0	0	0.0,0.0,0.0,0.0,0.0,0.0,0.0,0.0,0.0,0.0,0.0,0.0,0.0,0.0,0.0	0	0.0,0.0,0.0,0.0,0.0,0.0,0.0,0.0,0.0,0.0,0.0,0.0,0.0,0.0,0.004366812227074236	0.000311915	0.0,0.0,0.0332541567695962,0.0,0.0,0.0,0.0,0.0,0.0,0.0,0.0,0.0,0.0,0.0,0.0	0.0023753	0.0,0.0,0.0,0.0,0.0,0.0,0.0,0.0,0.0,0.0,0.0,0.0,0.0,0.0,0.0	0	0.0,0.0,0.0,0.0,0.0,0.0,0.0,0.0,0.0,0.0,0.0,0.0,0.0,0.0,0.0	0	0.0,0.0,0.0,0.0,0.0,0.0,0.0,0.0,0.0,0.0,0.0,0.0,0.0,0.0,0.0	0	0.0,0.0,0.0,0.0,0.0,0.0,0.0,0.0,0.0,0.0,0.0,0.0,0.0,0.0,0.0	0	0.0,0.0,0.0,0.0,0.0,0.0,0.0,0.0,0.0,0.0,0.0,0.0,0.0,0.0,0.0	0	0.0,0.0,0.0,0.0,0.0,0.0,0.0,0.0,0.0,0.0,0.0,0.0,0.0,0.0,0.0	0	0.0,0.0,0.0,0.0,0.0,0.0,0.0,0.0,0.0,0.0,0.0,0.0,0.0,0.0,0.0	0	0.0,0.0,0.0,0.0,0.0,0.0,0.0,0.0,0.0,0.0,0.0,0.0,0.0,0.0,0.0	0	0.0,0.0,0.0,0.0,0.0,0.0,0.0,0.0,0.0,0.0,0.0,0.0,0.0,0.0,0.0	0	0.0,0.0,0.0,0.0,0.0,0.0,0.0,0.0,0.0,0.0,0.0,0.0,0.0,0.0,0.0	0	0.0,0.0,0.0,0.0,0.0,0.0,0.0,0.0,0.0,0.0,0.0,0.0,0.0,0.0,0.0	0	0.0,0.0,0.0,0.0,0.0,0.0,0.0,0.0,0.0,0.0,0.0,0.0,0.0,0.0,0.0	0	0.0,0.0,0.0,0.0,0.0,0.0,0.0,0.0,0.0,0.0,0.0,0.0,0.0,0.0,0.0	0	0.0,0.0,0.0,0.0,0.0,0.0,0.0,0.0,0.0,0.0,0.0,0.0,0.0,0.0,0.0	0	0.0,0.0,0.0,0.0,0.0,0.0,0.0,0.0,0.0,0.0,0.0,0.0,0.0,0.0,0.0	0	0.0,0.0,0.0,0.0,0.0,0.0,0.0,0.0,0.0,0.0,0.0,0.0,0.0,0.0,0.0	0	0.0,0.0,0.0,0.0,0.0,0.0,0.0,0.0,0.0,0.0,0.0,0.0,0.0,0.0,0.0	0	0.0,0.0,0.0,0.0,0.0,0.0,0.0,0.0,0.0,0.0,0.0,0.0,0.0,0.0,0.0	0	0.0,0.0,0.06809184481393507,0.0,0.0,0.0,0.0,0.0,0.0,0.0,0.0,0.0,0.0,0.0,0.0	0.0048637	0.0,0.0,0.0,0.0,0.0,0.0,0.0,0.0,0.0,0.0,0.0,0.0,0.0,0.0,0.0	0	0.0,0.0,0.0,0.0,0.0,0.0,0.0,0.0,0.0,0.0,0.0,0.0,0.0,0.0,0.0	0	0.0,0.0,0.0,0.0,0.0,0.0,0.0,0.0,0.009746588693957114,0.009746588693957114,0.0,0.0,0.0,0.0,0.0	0.000696185	0.0,0.0,0.0,0.0,0.0,0.0,0.0,0.0,0.0,0.0,0.0,0.0,0.0,0.0,0.0	0	0.0,0.0,0.0,0.0,0.0,0.0,0.0,0.0,0.0,0.0,0.0,0.0,0.0,0.0,0.0	0	0.0,0.0,0.0,0.0,0.0,0.0,0.0,0.0,0.0,0.0,0.0,0.0,0.0,0.0,0.0	0	0.0,0.0,0.0,0.0,0.0,0.0,0.0,0.0,0.0,0.0,0.0,0.0,0.0,0.0,0.0	0	0.0,0.0,0.0,0.0,0.0,0.0,0.0,0.0,0.0,0.0,0.0,0.0,0.0,0.0,0.0	0	0.0,0.0,0.0,0.0,0.0,0.0,0.0,0.0,0.0,0.0,0.0,0.0,0.0,0.0,0.0	0	0.0,0.0,0.0,0.0,0.0,0.0,0.0,0.0,0.0,0.0,0.0,0.0,0.0,0.0,0.0	0	0.0,0.0,0.0,0.0,0.0,0.0,0.0,0.0,0.0,0.0,0.0,0.0,0.0,0.0,0.0	0	0.0,0.0,0.0,0.0,0.0,0.0,0.0,0.0,0.0,0.0,0.0,0.0,0.0,0.0,0.0	0	0.0,0.0,0.0,0.0,0.0,0.0,0.0,0.0,0.0,0.0,0.0,0.0,0.0,0.0,0.0	0	0.0,0.0,0.0,0.0,0.0,0.0,0.0,0.0,0.0,0.0,0.0,0.0,0.0,0.0,0.0	0	0.0,0.0,0.0,0.0,0.0,0.0,0.0,0.0,0.0,0.0,0.0,0.0,0.0,0.0,0.0	0	0.0,0.0,0.0,0.0,0.0,0.0,0.0,0.0,0.0,0.0,0.0,0.0,0.0,0.0,0.0	0	0.0,0.0,0.0,0.0,0.0,0.0,0.0,0.0,0.0,0.0,0.0,0.0,0.0,0.0,0.0	0	0.0,0.0,0.013460015835312747,0.0,0.0,0.0,0.0,0.0,0.0,0.0,0.0,0.0,0.0,0.0,0.0	0.00096143	0.0,0.0,0.0,0.0,0.0,0.0,0.0,0.0,0.0,0.0,0.0,0.0,0.0,0.0,0.0	0	0.0,0.0,0.0,0.0,0.0,0.0,0.0,0.0,0.0,0.0,0.0,0.0,0.0,0.0,0.0	0	0.0,0.0,0.0,0.0,0.0,0.0,0.0,0.0,0.0,0.0,0.0,0.0,0.0,0.0,0.0	0	0.0,0.0,0.0,0.0,0.0,0.0,0.0,0.0,0.0,0.0,0.0,0.0,0.0,0.0,0.0	0	0.0,0.0,0.0,0.0,0.0,0.0,0.0,0.0,0.0,0.0,0.0,0.0,0.0,0.0,0.0	0	0.0,0.0,0.0,0.0,0.0,0.0,0.0,0.0,0.0,0.0,0.0,0.0,0.0,0.0,0.0	0	0.0,0.0,0.0,0.0,0.0,0.0,0.0,0.0,0.9896036387264457,0.9896036387264457,0.0,0.0,0.0,0.0,0.8407569141193595	0.13074	0.0,0.0,0.0,0.0,0.0,0.0,0.0,0.0,0.0,0.0,0.0,0.0,0.0,0.0,0.0	0	0.0,0.0,0.0,0.0,0.0,0.0,0.0,0.0,0.0,0.0,0.0,0.0,0.0,0.0,0.0	0	0.0,0.0,0.014251781472684086,0.0,0.0,0.0,0.0,0.0,0.0,0.0,0.0,0.0,0.0,0.0,0.0	0.00101798	0.0,0.0,0.0,0.0,0.0,0.0,0.0,0.0,0.0,0.0,0.0,0.0,0.0,0.0,0.0	0	1.0,0.0,0.9643705463182898,1.0,0.9988465974625144,1.0,1.0,1.0,0.0,0.0,0.9992816091954023,0.03954175905395418,0.0,0.0,0.9941775836972343	0.642587	0.0,0.0,0.0,0.0,0.0,0.0,0.0,0.0,0.0,0.0,0.0,0.9575018477457502,0.21040974529346623,0.9965546942291128,0.0	0.154605	0.0,0.0,0.0,0.0,0.0,0.0,0.0,0.0,0.0,0.0,0.0,0.0,0.0,0.0,0.0	0	0.0,0.0,0.0,0.0,0.0,0.0,0.0,0.0,0.0,0.0,0.0,0.0,0.0,0.0,0.0	0	0.0,0.0,0.0,0.0,0.0,0.0,0.0,0.0,0.0,0.0,0.0,0.0,0.0,0.0,0.0	0	0.0,0.0,0.01979414093428345,0.0,0.0,0.0,0.0,0.0,0.0,0.0,0.0,0.0,0.17386489479512734,0.0,0.0	0.0138328	0.0,0.0,0.0,0.0,0.0,0.0,0.0,0.0,0.0,0.0,0.0,0.0,0.0,0.0,0.0	0	0.0,1.0,1.0,0.9810344827586207,0.9792387543252595,0.0,0.0,0.0,0.0,0.0,0.0,0.9966740576496674,0.9678848283499446,0.9905254091300603,0.9991266375545852	0.56532	0.0,0.0,0.0,0.0,0.0,0.0,0.0,0.0,0.0,0.0,0.0,0.0,0.0,0.019810508182601206,0.0	0.00141504	1.0,1.0,1.0,1.0,1.0,1.0,1.0,1.0,1.0,1.0,1.0,1.0,1.0,1.0,0.9976710334788937	0.999834	0.0,0.0,0.0,0.0,0.0,0.0,0.0,0.0,0.0,0.0,0.0,0.0,0.0,0.0,0.0	0	0.0,0.0,0.0,0.0,0.0,0.0,0.0,0.0,0.7251461988304093,0.7251461988304093,0.0,0.9966740576496674,0.3078626799557032,0.2954349698535745,0.9673944687045124	0.235179	1.0,0.9989350372736954,1.0,0.9982758620689656,0.9953863898500577,1.0,1.0,1.0,1.0,1.0,1.0,0.999630450849963,1.0,0.9853574504737296,0.9997088791848617	0.998378	0.0,0.0,0.0,0.0,0.0,0.0,0.0,0.0,0.0,0.0,0.021551724137931036,0.0,0.0,0.0,0.0	0.00153941	0.9968253968253968,0.9989350372736954,0.7600950118764845,1.0,0.6516724336793541,0.0,0.9628205128205128,0.0,1.0,1.0,0.0,0.0,0.0,0.0,0.0	0.455025	0.0,0.0,0.0,0.0,0.0,0.0,0.0,0.0,0.0,0.0,0.0,0.0,0.0,0.0,0.0	0	0.0,0.0,0.3578780680918448,0.0,0.0,0.0,0.0,0.0,0.0,0.0,0.0,0.0,0.0,0.0,0.0	0.0255627	0.0,0.0,0.0,0.0,0.0,0.0,0.0,0.0,0.9961013645224172,0.9961013645224172,0.0,0.0,0.9900332225913622,0.983634797588286,0.0	0.212126	1.0,1.0,1.0,1.0,1.0,1.0,1.0,1.0,1.0,1.0,1.0,1.0,1.0,1.0,1.0	1	0.0,0.0,0.0,0.0,0.0,0.0,0.0,0.0,0.0,0.0,0.0,0.0,0.0,0.0,0.0	0	0.0,0.2971246006389776,0.0,0.0,0.0,0.0,0.0,0.0,0.0,0.0,0.0,0.9955654101995566,0.0,0.0,0.0	0.092335	0.0,0.0,0.0,0.0,0.0,0.0,0.0,0.0,0.0,0.0,0.0,0.0,0.0,0.0,0.0	0	0.0,0.0,0.0,0.0,0.0,0.0,0.0,0.0,0.0,0.0,0.0,0.0,0.0,0.0,0.0	0	0.0,0.0,0.0,0.0,0.0,0.0,0.0,0.0,0.0,0.0,0.0,0.0,0.0,0.0,0.0	0	0.0,0.0,0.0,0.0,0.0,0.0,0.0,0.0,0.0,0.0,0.0,0.0,0.0,0.0,0.0	0	0.0,0.0,0.0,0.0,0.0,0.0,0.0,0.0,0.0,0.0,0.0,0.0,0.0,0.0,0.0	0	0.44656084656084655,0.0,0.0,0.36551724137931035,0.0,0.9971509971509972,0.9961538461538462,1.0,0.0,0.0,1.0,0.8939393939393939,0.0,0.0,0.2692867540029112	0.426329	0.0,0.0,0.0,0.0,0.0,0.0,0.0,0.0,0.0,0.0,0.0,0.0,0.0,0.0,0.0	0	0.0,0.0,0.0,0.0,0.0,0.0,0.0,0.0,0.0,0.0,0.0,0.0,0.0,0.0,0.0	0	0.362962962962963,0.9787007454739084,0.9897070467141726,0.0,0.0,0.0,0.0,0.13628899835796388,0.8869395711500975,0.8869395711500975,0.0,0.10384331116038432,0.1583610188261351,0.9982773471145564,0.0	0.329649	0.0,0.0,0.0,0.0,0.0,0.0,0.0,0.0,0.0,0.0,0.0,0.0,0.0,0.0,0.0	0	0.0,0.0,0.0,0.0,0.0,0.0,0.0,0.0,0.0,0.0,0.0,0.0,0.0,0.0,0.0	0	0.9989417989417989,0.0,0.0,0.0,0.0,0.0,0.0,0.0,0.0,0.0,0.0,0.0,0.0,0.0,0.0	0.071353	0.0,0.0,0.0,0.0,0.0,0.0,0.0,0.0,0.0,0.0,0.0,0.0,0.0,0.0,0.0	0	0.0,0.0,0.0,0.0,0.0,0.0,0.0,0.0,0.0,0.0,0.0,0.0,0.0,0.0,0.0	0	0.0,0.0,0.0,0.0,0.0,0.0,0.0,0.0,0.0,0.0,0.0,0.0,0.0,0.0,0.0	0	0.0,0.0,0.0,0.0,0.0,0.0,0.0,0.0,0.0,0.0,0.0,0.0,0.0,0.0,0.0	0	1.0,0.9978700745473909,0.9992082343626286,0.0,0.0,0.0,0.0,0.0,0.0,0.0,0.0,0.0,0.9966777408637874,0.9939707149009475,0.0	0.356266	0.0,0.0,0.0,0.0,0.0,0.0,0.0,0.0,0.0,0.0,0.0,0.0,0.0,0.0,0.0	0	0.0,0.0,0.0,0.0,0.0,0.0,0.0,0.0,0.0,0.0,0.0,0.0,0.0,0.0,0.0	0	0.0,0.0,0.0,0.0,0.0,0.0,0.0,0.0,0.0,0.0,0.0,0.0,0.0,0.0,0.0	0	0.0,0.0,0.0,0.0,0.0,0.0,0.0,0.0,0.0,0.0,0.0,0.0,0.0,0.0,0.0	0	0.0,0.0,0.0,0.0,0.0,0.0,0.0,0.0,0.0,0.0,0.0,0.0,0.0,0.0,0.0	0	0.0,0.0,0.0,0.0,0.0,0.0,0.0,0.0,0.0,0.0,0.011494252873563218,0.0,0.0,0.0,0.0	0.000821018	0.0,0.0,0.0,0.0,0.0,0.0,0.0,0.0,0.0,0.0,0.0,0.0,0.0,0.0,0.0	0	0.0,0.0,0.0,0.0,0.0,0.0,0.0,0.0,0.0,0.0,0.0,0.0,0.0,0.0,0.0	0	0.0,0.0,0.0,0.0,0.0,0.0,0.0,0.0,0.0,0.0,0.0,0.0,0.0,0.0,0.0	0	0.0,0.0,0.0,0.0,0.0,0.0,0.0,0.0,0.0,0.0,0.0,0.0,0.0,0.0,0.0	0	0.964021164021164,0.0,0.0,0.8971264367816092,0.06920415224913495,0.0,0.0,0.49261083743842365,0.0,0.0,0.0,0.4153732446415373,0.0,0.0,0.08995633187772925	0.209164	0.0,0.2215122470713525,0.7030878859857482,0.0,0.0,0.0,0.0,0.11658456486042693,0.6231319038336582,0.6231319038336582,0.0,0.0,0.0,0.0,0.05967976710334789	0.123143	0.0,0.0,0.0,0.0,0.0,0.0,0.0,0.0,0.0,0.0,0.0,0.0,0.0,0.0,0.0	0	0.0,0.0,0.0,0.0,0.0,0.0,0.0,0.0,0.0,0.0,0.0,0.0,0.0,0.0,0.0	0	0.0,0.0,0.0,0.0,0.0,0.0,0.0,0.0,0.0,0.0,0.0,0.0,0.0,0.0,0.0	0	0.0,0.0,0.0,0.0,0.0,0.0,0.0,0.0,0.0,0.0,0.0,0.0,0.0,0.0,0.0	0	0.0,0.0,0.0,0.0,0.0,0.0,0.0,0.0,0.0,0.0,0.0,0.0,0.0,0.0,0.0	0	1.0,1.0,1.0,1.0,1.0,1.0,1.0,1.0,1.0,1.0,1.0,1.0,1.0,1.0,1.0	1	1.0,1.0,1.0,1.0,1.0,1.0,1.0,1.0,1.0,1.0,1.0,1.0,1.0,1.0,1.0	1	1.0,1.0,1.0,1.0,1.0,1.0,1.0,1.0,1.0,1.0,1.0,1.0,1.0,1.0,1.0	1	1.0,1.0,1.0,1.0,1.0,1.0,1.0,1.0,1.0,1.0,1.0,1.0,1.0,1.0,1.0	1	1.0,1.0,1.0,1.0,1.0,1.0,1.0,1.0,1.0,1.0,1.0,1.0,1.0,1.0,1.0	1	1.0,1.0,1.0,1.0,1.0,1.0,1.0,1.0,1.0,1.0,0.9978448275862069,1.0,1.0,1.0,1.0	0.999846	1.0,1.0,1.0,1.0,1.0,1.0,1.0,1.0,1.0,1.0,0.9964080459770115,1.0,1.0,1.0,1.0	0.999743	1.0,1.0,1.0,1.0,1.0,1.0,1.0,1.0,1.0,1.0,1.0,1.0,1.0,1.0,1.0	1	0.0,0.0,0.0,0.0,0.0,0.0,0.0,0.0,0.0,0.0,0.0,0.0,0.0,0.0,0.0	0	0.0,0.0,0.0,0.0,0.0,0.0,0.0,0.0,0.0,0.0,0.0,0.0,0.0,0.0,0.0	0	1.0,1.0,0.997624703087886,1.0,1.0,1.0,1.0,1.0,1.0,1.0,1.0,1.0,1.0,1.0,0.9976710334788937	0.999664	1.0,1.0,1.0,1.0,1.0,1.0,1.0,1.0,1.0,1.0,1.0,1.0,1.0,1.0,1.0	1	0.0,0.9733759318423855,0.9857482185273159,0.0,0.0,0.0,0.0,0.0,0.0,0.0,0.0,0.0,0.0,0.0,0.0	0.139937	1.0,1.0,1.0,1.0,1.0,1.0,1.0,1.0,1.0,1.0,1.0,1.0,1.0,1.0,1.0	1	0.0,0.0,0.5407759303246239,0.0,0.0,0.3994301994301994,0.9884615384615385,0.0,0.4028589993502274,0.4028589993502274,1.0,0.6685144124168514,0.053156146179401995,0.4272179155900086,0.9807860262008734	0.390086	0.0,0.0,0.0,0.0,0.0,0.0,0.0,0.0,0.0,0.0,0.0,0.0,0.0,0.0,0.0	0	0.0,0.0,0.0,0.0,0.0,0.0,0.0,0.0,0.0,0.0,0.0,0.0,0.0,0.0,0.0	0	0.0,0.0,0.0,0.0,0.0,0.0,0.0,0.0,0.0,0.0,0.0,0.0,0.0,0.0,0.0	0	0.0,0.9968051118210862,1.0,0.0,0.0,0.0,0.0,0.0,0.0,0.0,0.0,0.0,0.0,0.0,0.0	0.142629	1.0,1.0,1.0,1.0,1.0,1.0,1.0,1.0,1.0,1.0,1.0,1.0,1.0,1.0,1.0	1	1.0,1.0,1.0,1.0,1.0,1.0,1.0,1.0,1.0,1.0,1.0,1.0,1.0,1.0,1.0	1	0.0,0.0,0.0,0.0,0.0,0.0,0.0,0.0,0.0,0.0,0.0,0.0,0.0,0.0,0.0	0	1.0,1.0,1.0,1.0,1.0,1.0,1.0,1.0,1.0,1.0,1.0,1.0,1.0,1.0,1.0	1	0.0,0.0,0.0,0.0,0.0,0.0,0.0,0.0,0.0,0.0,0.0,0.0,0.0,0.0,0.0	0	0.44232804232804235,0.0,0.0,0.0,0.0,0.0,0.0,0.0,0.0,0.0,0.0,0.0,0.0,0.0,0.0	0.0315949	0.0,0.0,0.0,0.0,0.0,0.0,0.0,0.0,0.0,0.0,0.0,0.0,0.0,0.0,0.0	0	0.9936507936507937,0.0,0.0,0.0,0.0,0.0,0.0,0.0,0.0,0.0,0.0,0.0,0.0,0.0,0.0	0.0709751	0.0,0.0,0.0,0.0,0.0,0.0,0.0,0.0,0.0,0.0,0.0,0.0,0.0,0.0,0.9644832605531295	0.0688917	0.0,0.0,0.0,0.0,0.0,0.0,0.0,0.0,0.0,0.0,0.0,0.0,0.0,0.0,0.0	0	0.0,0.0,0.0,0.0,0.0,0.0,0.0,0.0,0.0,0.0,0.0,0.0,0.0,0.0,0.0	0	0.0,0.6379126730564431,0.0,0.38620689655172413,0.8581314878892734,0.9943019943019943,0.9935897435897436,0.19047619047619047,0.9857050032488629,0.9857050032488629,0.0,1.0,1.0,0.9982773471145564,0.5612809315866084	0.614706	0.0,0.0,0.0,0.0,0.0,0.0,0.0,0.0,0.0,0.0,0.0,0.0,0.0,0.0,0.0	0	0.0,0.0,0.0,0.0,0.0,0.0,0.0,0.0,0.0,0.0,0.0,0.0,0.0,0.0,0.0	0	0.0,0.0,0.0,0.0,0.0,0.0,0.0,0.0,0.0,0.0,0.0,0.0,0.0,0.0,0.0	0	0.0,0.0,0.0,0.0,0.0,0.0,0.0,0.0,0.0,0.0,0.0,0.0,0.0,0.0,0.0	0	0.0,0.0,0.0,0.0,0.0,0.0,0.0,0.0,0.0,0.0,0.013649425287356323,0.0,0.0,0.0,0.0	0.000974959	0.0,0.0,0.0,0.0,0.0,0.0,0.0,0.0,0.0,0.0,0.0,0.0,0.0,0.0,0.0	0	0.0,0.0,0.0,0.0,0.0,0.015954415954415956,0.0,0.0,0.0,0.0,0.0,0.0,0.0,0.0,0.0	0.0011396	0.0,0.0,0.0,0.0,0.0,0.0,0.0,0.0,0.0,0.0,0.0,0.0,0.0,0.0,0.0	0	0.0,0.0,0.0,0.0,0.0,0.0,0.0,0.0,0.0,0.0,0.0,0.0,0.0,0.0,0.0	0	0.0,0.0,0.0,0.0,0.0,0.0,0.0,0.0,0.0,0.0,0.0,0.0,0.0,0.0,0.0	0	0.01798941798941799,0.0,0.01583531274742676,0.0,0.0,0.0,0.0,0.0,0.0,0.0,0.0,0.0,0.0,0.013781223083548665,0.0040756914119359534	0.00369155	0.0,0.0,0.0,0.010919540229885057,0.0,0.0,0.0,0.0,0.0,0.0,0.0,0.0,0.0,0.0,0.0	0.000779967	0.0,0.0,0.05146476642913698,0.0,0.0,0.0,0.0,0.0,0.0,0.0,0.0,0.0,0.0,0.0,0.0	0.00367605	0.0,0.0,0.0,0.0,0.0,0.0,0.0,0.0,0.0,0.0,0.0,0.0,0.0,0.0,0.0040756914119359534	0.000291121	0.0,0.0,0.0,0.0,0.0,0.0,0.0,0.0,0.0,0.0,0.0,0.0,0.0,0.0,0.0	0	0.0,0.0,0.0,0.0,0.0,0.0,0.0,0.0,0.0,0.0,0.0,0.0,0.0,0.0,0.0	0	0.0,0.0,0.0,0.0,0.0,0.0,0.0,0.0,0.0,0.0,0.0,0.0,0.0,0.0,0.0	0	0.0,0.0,0.0,0.0,0.0,0.0,0.0,0.0,0.0,0.0,0.0,0.0,0.0,0.0,0.005822416302765648	0.000415887	0.0,0.0,0.0,0.0,0.0,0.0,0.0,0.0,0.0,0.0,0.0,0.0,0.0,0.0,0.0	0	0.0,0.0,0.0,0.0,0.0,0.0,0.0,0.0,0.0,0.0,0.0,0.0,0.0,0.0,0.0	0	0.0,0.0,0.0,0.0,0.0,0.0,0.0,0.0,0.0,0.0,0.0,0.0,0.0,0.0,0.0	0	0.0,0.0,0.0,0.0,0.0,0.0,0.0,0.0,0.0,0.0,0.0,0.007021433850702144,0.0,0.0,0.0	0.000501531	0.0,0.0,0.0,0.0,0.0,0.0,0.0,0.0,0.0,0.0,0.0,0.0,0.0,0.0,0.0	0	0.0,0.0,0.0,0.0,0.0,0.014814814814814815,0.0,0.0,0.0,0.0,0.0,0.0,0.0,0.0,0.0	0.0010582	0.0,0.0,0.0,0.0,0.0,0.0,0.0,0.0,0.0,0.0,0.0,0.0,0.0,0.0,0.0	0	0.0,0.0,0.0,0.0,0.0,0.0,0.0,0.0,0.0,0.0,0.0,0.0,0.0,0.0,0.0	0	0.0,0.0,0.0,0.0,0.0,0.0,0.0,0.0,0.0,0.0,0.0,0.0,0.0,0.0,0.0	0	0.0,0.0,0.0,0.0,0.0,0.0,0.0,0.0,0.0,0.0,0.0,0.0,0.0,0.0,0.0	0	0.0,0.0,0.0,0.0,0.0,0.0,0.0,0.0,0.0,0.0,0.0,0.0,0.0,0.0,0.0	0	0.0,0.0,0.0,0.0,0.0,0.0,0.0,0.0,0.0,0.0,0.0,0.0,0.0,0.0,0.0	0	0.0,0.0,0.0,0.0,0.0,0.0,0.0,0.0,0.0,0.0,0.0,0.009608277900960829,0.0,0.0,0.0	0.000686306	0.0,0.0,0.0,0.0,0.0,0.0,0.0,0.0,0.0,0.0,0.0,0.0,0.0,0.0,0.0	0	0.0,0.0,0.0,0.0,0.0,0.0,0.0,0.0,0.0,0.0,0.0,0.0,0.0,0.0,0.0	0	0.0,0.0,0.0,0.0,0.0,0.0,0.0,0.0,0.0,0.0,0.0,0.0,0.0,0.0,0.0	0	0.0,0.0,0.0,0.0,0.0,0.0,0.0,0.0,0.0,0.0,0.0,0.0,0.0,0.0,0.0	0	0.015873015873015872,0.0,0.0,0.0,0.0,0.0,0.0,0.0,0.0,0.0,0.0,0.0,0.0,0.0,0.0	0.00113379	0.0,0.0,0.0,0.0,0.0,0.0,0.0,0.0,0.0,0.0,0.0,0.0,0.0,0.0,0.0	0	0.0,0.0,0.0,0.0,0.0,0.0,0.0,0.0,0.0,0.0,0.0,0.0,0.0,0.0,0.0	0	0.0,0.0,0.0,0.0,0.0,0.0,0.0,0.0,0.0,0.0,0.0,0.0,0.0,0.0,0.0	0	0.0,0.0,0.0,0.0,0.0,0.0,0.0,0.0,0.0,0.0,0.0,0.0,0.0,0.0,0.0	0	0.0,0.0,0.0,0.0,0.0,0.0,0.0,0.0,0.0,0.0,0.0,0.0,0.0,0.0,0.0	0	0.0,0.0,0.0,0.0,0.0,0.0,0.0,0.0,0.0,0.0,0.0,0.0,0.0,0.0,0.0	0	0.0,0.0,0.0,0.0,0.0,0.0,0.0,0.0,0.0,0.0,0.0,0.0,0.0,0.0,0.0	0	0.0,0.0,0.0,0.0,0.0,0.0,0.0,0.0,0.0,0.0,0.0,0.0,0.0,0.0,0.0	0	0.0,0.0,0.0,0.0,0.0,0.0,0.0,0.0,0.0,0.0,0.0,0.0,0.0,0.0,0.0	0	0.0,0.0,0.0,0.0,0.0,0.0,0.0,0.0,0.0,0.0,0.0,0.0,0.0,0.0,0.0	0	0.0,0.0,0.0,0.0,0.0,0.0,0.0,0.0,0.0,0.0,0.0,0.0,0.0,0.0,0.0	0	0.0,0.0,0.0,0.0,0.0,0.0,0.0,0.0,0.0,0.0,0.0,0.0,0.0,0.0,0.0	0	0.0,0.0,0.0,0.0,0.0,0.0,0.0,0.0,0.0,0.0,0.0,0.0,0.0,0.0,0.00960698689956332	0.000686213	0.0,0.0,0.01979414093428345,0.0,0.0,0.0,0.0,0.022988505747126436,0.0,0.0,0.0,0.0,0.0,0.0,0.0	0.0030559	0.0,0.0,0.0,0.0,0.0,0.0,0.0,0.0,0.0,0.0,0.0,0.0,0.0,0.0,0.0	0	0.0,0.0,0.0,0.0,0.0,0.0,0.0,0.0,0.0,0.0,0.0,0.0,0.0,0.0,0.0	0	0.0,0.0,0.0,0.0,0.0,0.0,0.0,0.0,0.0,0.0,0.0,0.0,0.0,0.0,0.0	0	0.0,0.0,0.0,0.0,0.0,0.0,0.0,0.0,0.0,0.0,0.0,0.0,0.0,0.0,0.0	0	0.0,0.0,0.0,0.0,0.0,0.0,0.0,0.0,0.0,0.0,0.0,0.0,0.0,0.0,0.0	0	0.0,0.0,0.0,0.0,0.0,0.0,0.0,0.0,0.0,0.0,0.0,0.0,0.0,0.0,0.0	0	0.0,0.0,0.0,0.0,0.0,0.0,0.0,0.0,0.0,0.0,0.0,0.0,0.0,0.0,0.0	0	0.0,0.0,0.0,0.0,0.0,0.0,0.0,0.0,0.0,0.0,0.0,0.0,0.0,0.0,0.0	0	0.0,0.0,0.0,0.0,0.0,0.0,0.0,0.0,0.0,0.0,0.11494252873563218,0.0,0.0221483942414175,0.0,0.0	0.00979221	0.0,0.0,0.0,0.0,0.0,0.0,0.0,0.0,0.0,0.0,0.0,0.0,0.0,0.0,0.0	0	0.0,0.0,0.0,0.0,0.0,0.0,0.0,0.0,0.0,0.0,0.0,0.0,0.0,0.0,0.0	0	0.0,0.0,0.0,0.0,0.0,0.0,0.0,0.0,0.0,0.0,0.0,0.0,0.0,0.0,0.0	0	0.0,0.0,0.0,0.0,0.0,0.0,0.0,0.0,0.0,0.0,0.0,0.0,0.0,0.0,0.0	0	0.0,0.0,0.022961203483768806,0.0,0.0,0.0,0.0,0.0,0.0,0.0,0.0,0.0,0.0,0.0,0.0	0.00164009	0.0,0.0,0.0,0.0,0.0,0.0,0.0,0.0,0.0,0.0,0.0,0.0,0.0,0.0,0.0	0	0.0,0.0,0.0,0.0,0.0,0.0,0.0,0.0,0.0,0.0,0.0,0.0,0.0,0.0,0.0	0	0.0,0.0,0.0,0.0,0.0,0.0,0.0,0.0,0.0,0.0,0.0,0.0,0.0,0.0,0.0	0	0.0,0.0,0.019002375296912115,0.0,0.0,0.0,0.0,0.0,0.0,0.0,0.0,0.006282335550628234,0.0,0.0,0.0	0.00180605	0.0,0.0,0.0,0.0,0.0,0.0,0.0,0.0,0.0,0.0,0.0,0.0,0.0,0.0,0.0034934497816593887	0.000249532	0.0,0.0,0.021377672209026127,0.0,0.0,0.0,0.0,0.0,0.0,0.0,0.0,0.0,0.0,0.0,0.0	0.00152698	0.0,0.0,0.0,0.0,0.0,0.0,0.0,0.0,0.0,0.0,0.0,0.0,0.0,0.0,0.0	0	0.0,0.0,0.0,0.0,0.0,0.0,0.0,0.0,0.0,0.0,0.0,0.0,0.0,0.0,0.0	0	0.0,0.0,0.0,0.0,0.0,0.0,0.0,0.0,0.0,0.0,0.0,0.0,0.0,0.0,0.0	0	0.0,0.0,0.0,0.0,0.0,0.0,0.0,0.0,0.0,0.0,0.0,0.0,0.0,0.0,0.0	0	0.0,0.0,0.0,0.0,0.0,0.0,0.0,0.0,0.0,0.0,0.0,0.0,0.0,0.0,0.0	0	0.0,0.0,0.0,0.0,0.0,0.0,0.0,0.0,0.0,0.0,0.0,0.0,0.0,0.0,0.0	0	0.0,0.0,0.0,0.0,0.0,0.0,0.0,0.0,0.0,0.0,0.0,0.0,0.0,0.0,0.0	0	0.0,0.0,0.0,0.0,0.0,0.0,0.0,0.0,0.0,0.0,0.0,0.0,0.0,0.0,0.0	0	0.0,0.0,0.0,0.0,0.0,0.0,0.0,0.0,0.0,0.0,0.0,0.0,0.0,0.0,0.0	0	0.0,0.0,0.0,0.0,0.0,0.0,0.0,0.0,0.0,0.0,0.0,0.0,0.0,0.0,0.0	0	0.0,0.0,0.0,0.0,0.0,0.0,0.0,0.0,0.0,0.0,0.0,0.0,0.0,0.0,0.0	0	0.0,0.0,0.0,0.0,0.0,0.0,0.0,0.0,0.0,0.0,0.0,0.0,0.0,0.0,0.0	0	0.0,0.0,0.0,0.0,0.0,0.0,0.0,0.0,0.0,0.0,0.0,0.0,0.0,0.0,0.0	0	0.0,0.0,0.0,0.0,0.0,0.0,0.0,0.0,0.0,0.0,0.0,0.0,0.0,0.0,0.0	0	0.0,0.0,0.0,0.0,0.0,0.0,0.0,0.0,0.0,0.0,0.0,0.0,0.0,0.0,0.0	0	0.0,0.0,0.0,0.0,0.0,0.0,0.0,0.021346469622331693,0.0,0.0,0.0,0.0,0.0,0.0,0.0	0.00152475	0.0,0.0,0.0,0.0,0.0,0.0,0.0,0.0,0.0,0.0,0.0,0.0,0.0,0.0,0.0	0	0.0,0.0,0.0,0.0,0.0,0.011396011396011397,0.0,0.0,0.0,0.0,0.0,0.0,0.0,0.0,0.0	0.000814001	0.0,0.0,0.0,0.0,0.0,0.0,0.0,0.0,0.0,0.0,0.0,0.0,0.0,0.0,0.0	0	0.0,0.0,0.0,0.0,0.0,0.0,0.0,0.0,0.0,0.0,0.0,0.0,0.0,0.0,0.0	0	0.0,0.0,0.0,0.0,0.0,0.0,0.0,0.0,0.0,0.0,0.0,0.0,0.0,0.0,0.0	0	0.0,0.0,0.0,0.0,0.0,0.0,0.0,0.0,0.0,0.0,0.0,0.0,0.0,0.0,0.0	0	0.0,0.0,0.0,0.0,0.0,0.0,0.0,0.0,0.0,0.0,0.0,0.0,0.0,0.0,0.0	0	0.0,0.0,0.0,0.0,0.0,0.0,0.0,0.0,0.0,0.0,0.0,0.0,0.0,0.0,0.0	0	0.0,0.0,0.011876484560570071,0.01206896551724138,0.0,0.014814814814814815,0.0,0.0,0.0,0.0,0.0,0.006282335550628234,0.0,0.023255813953488372,0.004657933042212519	0.00521117	0.0,0.0,0.0,0.0,0.0196078431372549,0.0,0.0,0.0,0.0,0.0,0.0,0.0,0.0,0.0,0.0	0.00140056	0.0,0.0,0.0,0.0,0.0,0.0,0.0,0.0,0.0,0.0,0.0,0.0,0.0,0.0,0.0	0	0.0,0.0,0.0,0.0,0.0,0.0,0.0,0.0,0.0,0.0,0.0,0.0,0.0,0.0,0.0	0	0.0,0.0,0.0,0.0,0.0265282583621684,0.0,0.0,0.0,0.0,0.0,0.0,0.0,0.0,0.0,0.0	0.00189488	0.0,0.0,0.0,0.0,0.0,0.0,0.0,0.0,0.0,0.0,0.0,0.0,0.0,0.0,0.0	0	0.0,0.0,0.03246239113222486,0.0,0.0,0.0,0.0,0.0,0.0,0.0,0.0,0.004804138950480414,0.0,0.0,0.0	0.0026619	0.0,0.0,0.0,0.0,0.0,0.0,0.0,0.0,0.0,0.0,0.0,0.0,0.0,0.0,0.0	0	0.0,0.0,0.0,0.0,0.0,0.0,0.0,0.0,0.0,0.0,0.0,0.0,0.0,0.0,0.0	0	0.0,0.0,0.0,0.0,0.0,0.0,0.0,0.0,0.0,0.0,0.0,0.0,0.0,0.0,0.004949053857350801	0.000353504	0.0,0.0,0.0,0.0,0.0,0.0,0.0,0.0,0.0,0.0,0.005028735632183908,0.0,0.0,0.0,0.0	0.000359195	0.0,0.0,0.0,0.0,0.0,0.0,0.0,0.0,0.0,0.0,0.0,0.0,0.0,0.0,0.0	0	0.0,0.0,0.0,0.0,0.0,0.0,0.0,0.0,0.0,0.0,0.0,0.0,0.0,0.0,0.0	0	0.0,0.0,0.0,0.0,0.0,0.0,0.0,0.0,0.0,0.0,0.0,0.0,0.0,0.0,0.0	0	0.0,0.0,0.0,0.0,0.0,0.0,0.0,0.0,0.0,0.0,0.0,0.0,0.0,0.0,0.0	0	0.0,0.0,0.0,0.0,0.0,0.0,0.0,0.0,0.0,0.0,0.0,0.0,0.0,0.0,0.0	0	0.0,0.0,0.0,0.0,0.0,0.0,0.0,0.0,0.0,0.0,0.0,0.0,0.0,0.0,0.0	0	0.0,0.0,0.0,0.0,0.0,0.0,0.0,0.0,0.0,0.0,0.0,0.0,0.0,0.0,0.0	0	0.0,0.0,0.0,0.0,0.0,0.0,0.0,0.0,0.0,0.0,0.0,0.0,0.0,0.0,0.0	0	0.0,0.0,0.01979414093428345,0.0,0.0,0.0,0.0,0.0,0.0,0.0,0.0,0.0,0.0,0.0,0.0	0.00141387	0.0,0.0,0.0,0.0,0.0,0.0,0.0,0.0,0.0,0.0,0.0,0.0,0.0,0.0,0.0	0	0.0,0.0,0.0,0.0,0.0,0.0,0.0,0.0,0.0,0.0,0.0,0.0,0.0,0.0,0.0	0	0.0,0.0,0.0,0.0,0.0,0.0,0.0,0.0,0.0,0.0,0.020114942528735632,0.0,0.0,0.0,0.0	0.00143678	0.0,0.0,0.0,0.0,0.0,0.0,0.0,0.0,0.0,0.0,0.0,0.0,0.0,0.0,0.0	0	0.0,0.0,0.0,0.0,0.0,0.0,0.0,0.0,0.0,0.0,0.0,0.0,0.0,0.0,0.0	0	0.0,0.0,0.0,0.0,0.0,0.0,0.0,0.0,0.0,0.0,0.0,0.0,0.0,0.0,0.0	0	0.0,0.0,0.0,0.0,0.0,0.0,0.0,0.0,0.0,0.0,0.0,0.0,0.0,0.0,0.0	0	0.0,0.0,0.0,0.0,0.0,0.0,0.0,0.0,0.0,0.0,0.0,0.0,0.0,0.0,0.0	0	0.0,0.0,0.0,0.0,0.0,0.0,0.0,0.0,0.0,0.0,0.0,0.0,0.0,0.0,0.0	0	0.0,0.0,0.0,0.0,0.0,0.0,0.0,0.0,0.0,0.0,0.0,0.0,0.0,0.0,0.0	0	0.0,0.0,0.026920031670625493,0.0,0.0,0.0,0.0,0.0,0.0,0.0,0.0,0.0,0.0,0.0,0.0	0.00192286	0.0,0.0,0.0,0.0,0.0,0.0,0.0,0.0,0.0,0.0,0.0,0.0,0.0,0.0,0.0	0	0.0,0.0,0.0,0.0,0.0,0.0,0.0,0.0,0.0,0.0,0.0,0.0,0.0,0.0,0.0	0	0.0,0.0,0.0,0.0,0.0,0.0,0.0,0.0,0.0,0.0,0.0,0.0,0.0,0.0,0.00611353711790393	0.000436681	0.0,0.0,0.0,0.0,0.0,0.0,0.0,0.0,0.0,0.0,0.0,0.0,0.0,0.0,0.0	0	0.0,0.0,0.0,0.0,0.0,0.0,0.0,0.0,0.0,0.0,0.0,0.0,0.0,0.0,0.0	0	0.0,0.0,0.0,0.0,0.0,0.0,0.0,0.0,0.0,0.0,0.0,0.0,0.0,0.0,0.0	0	0.0,0.0,0.0,0.0,0.0,0.0,0.0,0.0,0.0,0.0,0.0,0.0,0.0,0.0,0.0	0	0.0,0.0,0.0,0.0,0.0,0.0,0.0,0.0,0.0,0.0,0.0,0.0,0.0,0.0,0.0	0	0.0,0.0,0.0,0.0,0.0,0.0,0.0,0.0,0.0,0.0,0.0,0.0,0.0,0.0,0.0	0	0.0,0.0,0.0,0.0,0.0,0.0,0.0,0.0,0.0,0.0,0.0,0.0,0.0,0.0,0.0	0	0.0,0.0,0.0,0.0,0.0,0.0,0.0,0.0,0.0,0.0,0.0,0.0,0.0,0.0,0.0	0	0.0,0.0,0.0,0.0,0.0,0.0,0.0,0.0,0.0,0.0,0.0,0.0,0.0,0.0,0.0	0	0.0,0.0,0.0,0.0,0.0,0.0,0.0,0.0,0.0,0.0,0.0,0.0,0.0,0.0,0.0	0	0.0,0.0,0.0,0.0,0.0,0.0,0.0,0.0,0.0,0.0,0.0,0.0,0.0,0.0,0.0	0	0.0,0.0,0.0,0.0,0.0,0.0,0.0,0.0,0.0,0.0,0.0,0.0,0.0,0.0,0.00727802037845706	0.000519859	0.0,0.0,0.0,0.0,0.0,0.0,0.0,0.0,0.0,0.0,0.0,0.0,0.0,0.0,0.0	0	0.0,0.0,0.0,0.0,0.0,0.0,0.0,0.0,0.0,0.0,0.0,0.0,0.0,0.0,0.0	0	0.0,0.0,0.0,0.0,0.0,0.0,0.0,0.0,0.0,0.0,0.0,0.0,0.0,0.0,0.0	0	0.0,0.0,0.0,0.0,0.0,0.0,0.0,0.0,0.0,0.0,0.0,0.0,0.0,0.0,0.0	0	0.0,0.0,0.0,0.0,0.0,0.0,0.0,0.0,0.0,0.0,0.0,0.0,0.0,0.0,0.0	0	0.0,0.0,0.0,0.0,0.0,0.0,0.0,0.0,0.0,0.0,0.0,0.0,0.0,0.0,0.0	0	0.0,0.0,0.0,0.0,0.0,0.0,0.0,0.0,0.0,0.0,0.0,0.0,0.0,0.0,0.0	0	0.0,0.0,0.0,0.0,0.0,0.0,0.0,0.0,0.0,0.0,0.0,0.0,0.0,0.0,0.0	0	0.0,0.0,0.035629453681710214,0.0,0.0,0.0,0.0,0.0,0.0,0.0,0.0,0.0,0.0,0.0,0.0	0.00254496	0.0,0.0,0.0,0.0,0.0,0.0,0.0,0.0,0.0,0.0,0.0,0.0,0.0,0.0,0.0	0	0.0,0.0,0.0,0.0,0.0,0.0,0.0,0.0,0.0,0.0,0.0,0.0,0.0,0.0,0.0	0	0.0,0.0,0.0,0.0,0.0,0.0,0.0,0.0,0.0,0.0,0.0,0.0,0.0,0.0,0.0	0	0.0,0.0,0.0,0.0,0.0,0.0,0.0,0.0,0.0,0.0,0.0,0.0,0.0,0.0,0.004366812227074236	0.000311915	0.0,0.0,0.019002375296912115,0.0,0.0,0.0,0.0,0.0,0.0,0.0,0.0,0.0,0.0,0.0,0.0	0.00135731	0.0,0.0,0.0,0.0,0.0,0.0,0.0,0.0,0.0,0.0,0.0,0.0,0.0,0.0,0.0	0	0.0,0.0,0.0,0.0,0.0,0.0,0.0,0.0,0.0,0.0,0.0,0.0,0.0,0.0,0.0	0	0.0,0.0,0.0,0.0,0.0,0.0,0.0,0.0,0.0,0.0,0.0,0.0,0.0,0.0,0.0	0	0.0,0.0,0.0,0.0,0.0,0.0,0.0,0.0,0.0,0.0,0.0,0.0,0.0,0.0,0.0	0	0.0,0.0,0.0,0.0,0.0,0.0,0.0,0.0,0.0,0.0,0.0,0.0,0.0,0.0,0.0	0	0.0,0.0,0.0,0.0,0.0,0.0,0.0,0.0,0.0,0.0,0.0,0.0,0.0,0.0,0.0	0	0.0,0.0,0.0,0.0,0.0,0.0,0.0,0.0,0.0,0.0,0.0,0.0,0.0,0.0,0.0	0	0.0,0.0,0.0,0.0,0.0,0.0,0.0,0.0,0.0,0.0,0.0,0.0,0.0,0.0,0.0	0	0.0,0.0,0.0,0.0,0.0,0.0,0.0,0.0,0.0,0.0,0.0,0.0,0.0,0.0,0.0	0	0.0,0.0,0.0,0.0,0.0,0.0,0.0,0.0,0.0,0.0,0.0,0.0,0.0,0.0,0.0	0	0.0,0.0,0.0,0.0,0.0,0.0,0.0,0.0,0.0,0.0,0.0,0.0,0.0,0.0,0.0	0	0.0,0.0,0.0,0.0,0.0,0.0,0.0,0.0,0.0,0.0,0.0,0.0,0.0,0.0,0.0	0	0.0,0.0,0.0,0.0,0.0,0.0,0.0,0.0,0.0,0.0,0.0,0.0,0.0,0.0,0.0	0	0.0,0.0,0.0,0.0,0.0,0.0,0.0,0.0,0.0,0.0,0.0,0.0,0.0,0.0,0.0	0	0.0,0.0,0.0,0.0,0.0,0.0,0.0,0.0,0.0,0.0,0.0,0.0,0.0,0.0,0.0	0	0.0,0.0,0.0,0.0,0.0,0.0,0.0,0.0,0.0,0.0,0.0,0.0,0.0,0.0,0.0	0	0.0,0.0,0.0,0.0,0.0,0.0,0.0,0.0,0.0,0.0,0.0,0.0,0.0,0.0,0.0	0	0.0,0.0,0.0,0.0,0.0,0.0,0.0,0.0,0.0,0.0,0.0,0.0,0.0,0.0,0.0	0	0.0,0.0,0.02058590657165479,0.0,0.0,0.0,0.0,0.0,0.0,0.0,0.0,0.0,0.0,0.0,0.0	0.00147042	0.0,0.0,0.0,0.0,0.0,0.0,0.0,0.0,0.0,0.0,0.0,0.0,0.0,0.0,0.0	0	0.0,0.0,0.0,0.0,0.0,0.0,0.0,0.0,0.0,0.0,0.0,0.0,0.0,0.0,0.0	0	0.0,0.0,0.0,0.0,0.0,0.0,0.0,0.0,0.009746588693957114,0.009746588693957114,0.0,0.0,0.0,0.0,0.0	0.000696185	0.0,0.0,0.0,0.0,0.0,0.0,0.0,0.0,0.0,0.0,0.0,0.0,0.0,0.0,0.0	0	0.0,0.0,0.0,0.0,0.0,0.0,0.0,0.0,0.0,0.0,0.0,0.0,0.0,0.0,0.0	0	0.0,0.0,0.0,0.0,0.0,0.0,0.0,0.0,0.0,0.0,0.0,0.0,0.0,0.0,0.0	0	0.0,0.0,0.0,0.0,0.0,0.0,0.0,0.0,0.0,0.0,0.0,0.0,0.0,0.0,0.0	0	0.0,0.0,0.0,0.0,0.0,0.0,0.0,0.0,0.0,0.0,0.0,0.0,0.0,0.0,0.0	0	0.0,0.0,0.0,0.0,0.0,0.0,0.0,0.0,0.0,0.0,0.0,0.0,0.0,0.0,0.0	0	0.0,0.0,0.0,0.0,0.0,0.0,0.0,0.0,0.0,0.0,0.0,0.0,0.0,0.0,0.0	0	0.0,0.0,0.0,0.0,0.0,0.0,0.0,0.0,0.0,0.0,0.0,0.0,0.0,0.0,0.0	0	0.0,0.0,0.0,0.0,0.0,0.0,0.0,0.0,0.0,0.0,0.0,0.0,0.0,0.0,0.0	0	0.0,0.0,0.0,0.0,0.0,0.0,0.0,0.0,0.0,0.0,0.0,0.0,0.0,0.0,0.0	0	0.0,0.0,0.0,0.0,0.0,0.0,0.0,0.0,0.0,0.0,0.0,0.0,0.0,0.0,0.0	0	0.0,0.0,0.0,0.0,0.0,0.0,0.0,0.0,0.0,0.0,0.0,0.0,0.0,0.0,0.0	0	0.0,0.0,0.0,0.0,0.0,0.0,0.0,0.0,0.0,0.0,0.0,0.0,0.0,0.0,0.0	0	0.0,0.0,0.0,0.0,0.0,0.0,0.0,0.0,0.0,0.0,0.0,0.0,0.0,0.0,0.0	0	0.0,0.0,0.013460015835312747,0.0,0.0,0.0,0.0,0.0,0.0,0.0,0.0,0.0,0.0,0.0,0.0	0.00096143	0.0,0.0,0.0,0.0,0.0,0.0,0.0,0.0,0.0,0.0,0.0,0.0,0.0,0.0,0.0	0
M00617	Bin_3	Methanogen	Signature modules	Module set	Metabolic capacity	M00567,M00357,M00356,M00563	0	FALSE	0.3	FALSE	NA	No enzymes unique to module	NA	K01895	89855	K01895 is present in multiple modules: M00357/M00617	0	0	0	0	0	0	0	0	0	0	0	0	0	0	0	0	0	0	0	0	0.993056	0.993056	0	0	0	0	0	0	0	0	0	0	0	0	0.999421	0.999421	0.998264	0.998264	3.4919	3.4919	0	0	0	0	1.21065	1.21065	0	0	0	0	0	0	0	0	0	0	13.7778	13.7778	0	0	0	0	0	0	0	0	0	0	0	0	0	0	1.42824	1.42824	0.997106	0.997106	0	0	0.431713	0.431713	0	0	0	0	0	0	0	0	0	0	0	0	0	0	0	0	0	0	0	0	0	0	0	0	0	0	0	0	0	0	0	0	0	0	0	0	0	0	0	0	0	0	0	0	0	0	0	0	0	0	9.41377	9.41377	31.9271	31.9271	12.6279	12.6279	10.7494	10.7494	17.1834	17.1834	4.72512	4.72512	4.96759	4.96759	9.50521	9.50521	0	0	0	0	5.34606	5.34606	13.0058	13.0058	0	0	10.2164	10.2164	0	0	0	0	0	0	0	0	0	0	18.8519	18.8519	8.30498	8.30498	0	0	32.7286	32.7286	0	0	0	0	0	0	0	0	0	0	0	0	0	0	1.70544	1.70544	0	0	0	0	0	0	0	0	0	0	0	0	0	0	0	0	0	0	0	0	0	0	0	0	0	0	0	0	0	0	0	0	0	0	0	0	0	0	0	0	0	0	0	0	0	0	0	0	0	0	0	0	0	0	0	0	0	0	0	0	0	0	0	0	0	0	0	0	0.00810185	0.00810185	0.00983796	0.00983796	0	0	0	0	0	0	0	0	0	0	0	0	0	0	0	0	0	0	0	0	0	0	0	0	0	0	0	0	0	0	0	0	0	0	0	0	0	0	0	0	0	0	0	0	0	0	0	0	0	0	0	0	0	0	0	0	0	0	0	0	0	0	0	0	0	0	0.0109954	0.0109954	0	0	0	0	0	0	0	0	0	0	0	0	0	0	0	0	0	0	0	0	0	0	0	0	0	0	0	0	0	0	0	0	0	0	0	0	0	0	0	0	0	0	0	0	0	0	0	0	0	0	0	0	0	0	0	0	0	0	0	0	0	0	0	0	0	0	0	0	0	0	0	0	0	0	0	0	0	0	0	0	0	0	0	0	0	0	0	0	0	0	0	0	0	0	0	0	0	0	0	0	0	0	0	0	0	0	0	0	0	0	0	0	0	0	0	0	0	0	0	0	0	0	0	0	0	0	0	0	0	0	0	0	0	0	0	0	0	0	0	0	0	0	0	0	0	0	0	0	0	0	0	0	0	0	0	0	0	0	0	0	0	0	0	0	0	0	0	0	0	0	0	0	0	0	0	0	0	0	0	0	0	0	0	0	0	0	0	0	0	0	0	0	0	0	0	0	0	0	0	0	0	0	0	0	0	0	0	0	0	0	0	0	0	0	0	0	0	0	0	0	0	0	0	0	0	0	0	0	0	0	0	0	0	0	0	0	0	0	0	0	0	0	0	0	0	0	0	0	0	0	0	0	0	0	0	0	0	0	0	0	0	0	0	0	0.993056	0.993056	0	0	0	0	0	0	0	0	0	0	0	0	0.999421	0.999421	0.998264	0.998264	1	1	0	0	0	0	0.998264	0.998264	0	0	0	0	0	0	0	0	0	0	1	1	0	0	0	0	0	0	0	0	0	0	0	0	0	0	0.991319	0.991319	0.997106	0.997106	0	0	0.413194	0.413194	0	0	0	0	0	0	0	0	0	0	0	0	0	0	0	0	0	0	0	0	0	0	0	0	0	0	0	0	0	0	0	0	0	0	0	0	0	0	0	0	0	0	0	0	0	0	0	0	0	0	1	1	1	1	1	1	1	1	1	1	1	1	1	1	1	1	0	0	0	0	1	1	1	1	0	0	1	1	0	0	0	0	0	0	0	0	0	0	1	1	1	1	0	0	1	1	0	0	0	0	0	0	0	0	0	0	0	0	0	0	0.996528	0.996528	0	0	0	0	0	0	0	0	0	0	0	0	0	0	0	0	0	0	0	0	0	0	0	0	0	0	0	0	0	0	0	0	0	0	0	0	0	0	0	0	0	0	0	0	0	0	0	0	0	0	0	0	0	0	0	0	0	0	0	0	0	0	0	0	0	0	0	0	0.00810185	0.00810185	0.00983796	0.00983796	0	0	0	0	0	0	0	0	0	0	0	0	0	0	0	0	0	0	0	0	0	0	0	0	0	0	0	0	0	0	0	0	0	0	0	0	0	0	0	0	0	0	0	0	0	0	0	0	0	0	0	0	0	0	0	0	0	0	0	0	0	0	0	0	0	0	0.0109954	0.0109954	0	0	0	0	0	0	0	0	0	0	0	0	0	0	0	0	0	0	0	0	0	0	0	0	0	0	0	0	0	0	0	0	0	0	0	0	0	0	0	0	0	0	0	0	0	0	0	0	0	0	0	0	0	0	0	0	0	0	0	0	0	0	0	0	0	0	0	0	0	0	0	0	0	0	0	0	0	0	0	0	0	0	0	0	0	0	0	0	0	0	0	0	0	0	0	0	0	0	0	0	0	0	0	0	0	0	0	0	0	0	0	0	0	0	0	0	0	0	0	0	0	0	0	0	0	0	0	0	0	0	0	0	0	0	0	0	0	0	0	0	0	0	0	0	0	0	0	0	0	0	0	0	0	0	0	0	0	0	0	0	0	0	0	0	0	0	0	0	0	0	0	0	0	0	0	0	0	0	0	0	0	0	0	0	0	0	0	0	0	0	0	0	0	0	0	0	0	0	0	0	0	0	0	0	0	0	0	0	0	0	0	0	0	0	0	0	0	0	0	0	0	0	0	0	0	0	0	0	0	0	0	0	0	0	0	0	0	0	0	0	0	0	0	0
M00618	Bin_3	Acetogen	Signature modules	Module set	Metabolic capacity	M00377 M00579	0	FALSE	0.392857	FALSE	NA	No enzymes unique to module	NA	K01491,K01938,K15024,K15024	8.91329e+19	K01491 is present in multiple modules: M00377/M00140/M00618,K01938 is present in multiple modules: M00377/M00140/M00618,K15024 is present in multiple modules: M00579/M00618	0.0,0.0,0.0,0.0	0	0.0,0.0,0.0,0.0	0	0.0,0.0,0.0,0.0	0	0.0,0.0,0.0,0.0	0	0.0,0.0,0.0,0.0	0	0.0,0.0,0.0,0.0	0	0.0,0.0,0.0,0.0	0	0.0,0.0,0.0,0.0	0	0.0,0.0,0.0,0.0	0	0.0,0.0,0.0,0.0	0	0.0,0.0,1.9873125720876585,1.9796954314720812	0.991752	0.0,0.0,0.0,0.0	0	0.0,0.0,0.0,0.0	0	0.0,0.0,0.0,0.0	0	0.0,0.0,0.0,0.0	0	0.0,0.0,0.0,0.0	0	0.0,0.0,0.0,0.0	0	1.0,0.98989898989899,0.0,0.0	0.497475	0.0,0.0,0.0,0.0	0	2.98961937716263,1.9691027926322044,3.2664359861591694,3.978003384094755	3.05079	0.0,0.0,0.0,0.0	0	0.7820069204152249,0.0,0.0,0.0	0.195502	0.02191464821222607,0.27807486631016043,0.994232987312572,0.9983079526226735	0.573133	0.0,0.0,0.0,0.0	0	0.0,0.9910873440285205,1.0,1.0	0.747772	0.0,0.0,0.0,0.0	0	0.0,0.0,0.0,0.0	0	0.0,0.0,0.0,0.7309644670050761	0.182741	12.239907727797002,22.062982768865123,14.510957324106114,15.16243654822335	15.9941	0.0,0.0,0.0,0.0	0	0.0,0.0,0.0,0.0	0	0.0,0.0,0.0,0.0	0	0.020761245674740483,0.0,0.0,0.0	0.00519031	0.0,0.0,0.0,0.0	0	0.0,0.0,0.0,0.0	0	0.0,0.0,0.0,0.0	0	0.0,1.0,0.0,0.0	0.25	0.0,0.0,0.0,0.0	0	0.0,0.0,0.0,0.0	0	0.6424452133794695,0.31610219845513965,0.0,0.0	0.239637	0.0,0.0,0.0,0.0	0	0.0,0.0,0.0,0.0	0	0.0,0.0,0.3206459054209919,0.0	0.0801615	0.0,0.030897207367795602,0.0,0.0	0.0077243	0.0,0.0,0.0,0.0	0	0.0,0.0,0.0,0.0	0	0.0,0.0,0.0,0.0	0	0.0,0.0,0.9838523644752019,0.9915397631133672	0.493848	0.0,0.0,0.0,0.0	0	0.0,0.0,0.0,0.0	0	0.0,0.0,0.0,0.0	0	0.0,0.0,0.0,0.0	0	0.0,0.0,0.0,0.0	0	0.0,0.0,0.4071510957324106,0.9983079526226735	0.351365	0.0,0.0,0.0,0.0	0	0.0,0.0,0.0,0.0	0	0.0,0.0,0.0,0.0	0	0.0,0.0,0.0,0.0	0	0.08881199538638986,0.0903149138443256,0.9642445213379469,0.9661590524534687	0.527383	0.0,0.0,0.0,0.0	0	0.0,0.0,0.0,0.0	0	0.0,0.0,0.0,0.0	0	0.0,0.0,0.0,0.0	0	0.0,0.0,0.0,0.0	0	0.0,0.0,0.0,0.0	0	12.61361014994233,10.628045157456922,11.087658592848904,9.6751269035533	11.0011	25.381776239907726,15.162210338680927,17.24336793540946,17.5922165820643	18.8449	4.074971164936563,4.260249554367201,6.815455594002307,8.62605752961083	5.94418	1.9826989619377162,2.780154486036839,3.9838523644752017,3.976311336717428	3.18075	10.886966551326413,15.051099227569816,10.337946943483276,10.094754653130288	11.5927	4.191464821222607,6.793820558526441,6.539792387543253,8.313028764805415	6.45953	4.324106113033449,3.781937017231135,4.755478662053057,4.971235194585448	4.45819	6.813148788927336,5.560308972073678,5.429065743944637,6.644670050761421	6.1118	0.0,0.0,0.0,0.0	0	0.0,0.0,0.0,0.0	0	5.8523644752018456,6.7005347593582885,4.529411764705882,4.976311336717428	5.51466	8.983852364475203,3.9590017825311943,4.794694348327567,4.460236886632826	5.54945	0.0,0.0,0.0,0.0	0	13.696655132641292,7.159239453357101,9.591695501730104,9.468697123519458	9.97907	0.0,0.0,0.0,0.0	0	0.0,0.0,0.0,0.0	0	0.0,0.0,0.0,0.0	0	0.0,0.0,0.0,0.0	0	0.0,0.0,0.0,0.0	0	10.43367935409458,14.71420083184789,25.52479815455594,26.098138747884942	19.1927	4.964244521337947,4.779560308972074,6.922722029988466,5.798646362098139	5.61629	0.0,0.0,0.0,0.0	0	19.377162629757784,18.10873440285205,24.599769319492502,26.693739424703892	22.1949	0.0,0.0,0.0,0.0	0	0.0,0.0,0.0,0.0	0	0.0,0.0,0.0,0.0	0	0.0,0.0,0.9976931949250288,0.9830795262267343	0.495193	0.0,0.0,0.0,0.0	0	0.0,0.0,0.0,0.0	0	0.0,0.0,0.0,0.0	0	0.0,1.786096256684492,0.1707035755478662,0.9729272419627749	0.732432	0.0,0.0,0.0,0.0	0	0.0,0.0,0.0,0.0	0	0.0,0.0,0.0,0.0	0	0.0,0.0,0.0,0.0	0	0.0,0.0,0.0,0.0	0	0.0,0.0,0.0,0.0	0	0.0,0.0,0.0,0.0	0	0.0,0.0,0.0,0.0	0	0.0,0.0,0.0,0.0	0	0.0,0.0,0.0,0.0	0	0.0,0.0,0.0,0.0	0	0.0,0.0,0.0,0.0	0	0.0,0.009506833036244802,0.0,0.0	0.00237671	0.0,0.0,0.0,0.0	0	0.0,0.0,0.0,0.0	0	0.0,0.0,0.0,0.0	0	0.0,0.0,0.0,0.0	0	0.0,0.0,0.0,0.0	0	0.0,0.0,0.0,0.0	0	0.0,0.0,0.0,0.0	0	0.0,0.0,0.0,0.0	0	0.0,0.0,0.0,0.0	0	0.0,0.0,0.0,0.0	0	0.0,0.0,0.0,0.0	0	0.0,0.0,0.0,0.0	0	0.0,0.0,0.0,0.0	0	0.0,0.0,0.0,0.0	0	0.0,0.0,0.0,0.0	0	0.0,0.0,0.0,0.0	0	0.01384083044982699,0.0,0.0,0.0	0.00346021	0.0,0.012477718360071301,0.0,0.0	0.00311943	0.0,0.0,0.0,0.0	0	0.0,0.0,0.0,0.0	0	0.0,0.0,0.0,0.0	0	0.0,0.0,0.0,0.0	0	0.0,0.0,0.0,0.0	0	0.0,0.0,0.0,0.0	0	0.0,0.0,0.0,0.0	0	0.0,0.0,0.0,0.0	0	0.0,0.0,0.0,0.0	0	0.0,0.0,0.0,0.0	0	0.0,0.0,0.0,0.0	0	0.0,0.0,0.0,0.0	0	0.0,0.0,0.0,0.0	0	0.0,0.0,0.0,0.0	0	0.0,0.0,0.0,0.0	0	0.0,0.0,0.0,0.0	0	0.0,0.0,0.016147635524798153,0.0	0.00403691	0.0,0.0,0.0,0.0	0	0.0,0.0,0.0,0.0	0	0.0,0.0,0.0,0.0	0	0.0,0.0,0.0,0.0	0	0.0,0.0,0.0,0.0	0	0.0,0.0,0.0,0.0	0	0.0,0.0,0.0,0.0	0	0.0,0.0,0.0,0.0	0	0.0,0.0,0.0,0.0	0	0.0,0.0,0.0,0.0	0	0.0,0.0,0.0,0.0	0	0.0,0.0,0.0,0.0	0	0.0,0.0,0.0,0.0	0	0.0,0.0,0.0,0.0	0	0.0,0.0,0.0,0.0	0	0.0,0.0,0.0,0.0	0	0.0,0.0,0.0,0.0	0	0.0,0.0,0.0,0.0	0	0.0,0.0,0.0,0.0	0	0.0,0.0,0.0,0.0	0	0.0,0.0,0.0,0.0	0	0.0,0.0,0.0,0.0	0	0.0,0.0,0.0,0.0	0	0.0,0.0,0.0,0.0	0	0.0,0.0,0.0,0.0	0	0.0,0.0,0.0,0.0	0	0.0,0.0,0.0,0.0	0	0.0,0.0,0.0,0.0	0	0.0,0.0,0.0,0.0	0	0.0,0.0,0.0,0.0	0	0.0,0.0,0.0,0.0	0	0.0,0.0,0.0,0.0	0	0.0,0.0,0.0,0.0	0	0.0,0.0,0.0,0.0	0	0.0,0.0,0.0,0.0	0	0.0,0.0,0.0,0.0	0	0.0,0.0,0.0,0.0	0	0.0,0.0,0.0,0.0	0	0.0,0.0,0.0,0.0	0	0.0,0.0,0.0,0.0	0	0.0,0.0,0.0,0.0	0	0.0,0.0,0.0,0.0	0	0.0,0.0,0.0,0.0	0	0.0,0.0,0.0,0.0	0	0.0,0.0,0.0,0.0	0	0.0,0.0,0.0,0.0	0	0.0,0.0,0.0,0.0	0	0.0,0.0,0.0,0.0	0	0.0,0.0,0.0,0.0	0	0.0,0.0,0.0,0.0	0	0.0,0.0,0.0,0.0	0	0.0,0.0,0.0,0.0	0	0.0,0.0,0.0,0.0	0	0.0,0.0,0.0,0.0	0	0.0,0.0,0.0,0.0	0	0.0,0.0,0.0,0.0	0	0.0,0.0,0.0,0.0	0	0.0,0.0,0.0,0.0	0	0.0,0.0,0.0,0.0	0	0.0,0.0,0.0,0.0	0	0.0,0.0,0.0,0.0	0	0.0,0.0,0.0,0.0	0	0.0,0.0,0.0011534025374855825,0.0	0.000288351	0.0,0.0,0.0,0.0	0	0.0,0.0,0.0,0.0	0	0.0,0.0,0.0,0.0	0	0.0,0.0,0.0,0.0	0	0.0,0.0,0.0,0.0	0	0.0,0.0,0.0,0.0	0	0.0,0.0,0.0,0.0	0	0.0,0.0,0.0,0.0	0	0.0,0.0,0.0,0.0	0	0.0,0.0,0.0,0.0	0	0.0,0.0,0.0,0.0	0	0.0,0.0,0.0,0.0	0	0.0,0.0,0.0,0.0	0	0.0,0.0,0.0,0.0	0	0.0,0.0,0.0,0.0	0	0.0,0.0,0.0,0.0	0	0.0,0.0,0.0,0.0	0	0.0,0.0,0.0,0.0	0	0.0,0.0,0.0,0.0	0	0.0,0.0,0.0,0.0	0	0.0,0.0,0.0,0.0	0	0.0,0.0,0.0,0.0	0	0.0,0.0,0.0,0.0	0	0.0,0.0,0.0,0.0	0	0.0,0.0,0.0,0.0	0	0.0,0.0,0.0,0.0	0	0.0,0.0,0.0,0.0	0	0.0,0.0,0.0,0.0	0	0.0,0.0,0.0,0.0	0	0.0,0.0,0.0,0.0	0	0.0,0.0,0.0,0.0	0	0.0,0.0,0.0,0.0	0	0.0,0.0,0.0,0.0	0	0.0,0.0,0.0,0.0	0	0.0,0.0,0.0,0.0	0	0.0,0.0,0.0,0.0	0	0.0,0.0,0.0,0.0	0	0.0,0.0,0.0,0.0	0	0.0,0.0,0.0,0.0	0	0.0,0.0,0.0,0.0	0	0.0,0.0,0.0,0.0	0	0.0,0.0,0.0,0.0	0	0.0,0.0,0.0,0.0	0	0.0,0.0,0.0,0.0	0	0.0,0.0,0.0,0.0	0	0.0,0.0,0.0,0.0	0	0.0,0.0,0.0,0.0	0	0.0,0.0,0.0,0.0	0	0.0,0.0,0.0,0.0	0	0.0,0.0,0.0,0.0	0	0.0,0.0,0.0,0.0	0	0.0,0.0,0.0,0.0	0	0.0,0.0,0.0,0.0	0	0.0,0.0,0.0,0.0	0	0.0,0.0,0.0,0.0	0	0.0,0.0,0.0,0.0	0	0.0,0.0,0.0,0.0	0	0.0,0.0,0.0,0.0	0	0.0,0.0,0.0,0.0	0	0.0,0.0,0.0,0.0	0	0.0,0.0,0.0,0.0	0	0.0,0.0,0.0,0.0	0	0.0,0.0,0.0,0.0	0	0.0,0.0,0.0,0.0	0	0.0,0.0,0.0,0.0	0	0.0,0.0,0.0,0.0	0	0.0,0.0,0.0,0.0	0	0.0,0.0,0.0,0.0	0	0.0,0.0,0.0,0.0	0	0.0,0.0,0.0,0.0	0	0.0,0.0,0.0,0.0	0	0.0,0.0,0.0,0.0	0	0.0,0.0,0.0,0.0	0	0.0,0.0,0.0,0.0	0	0.0,0.0,0.0,0.0	0	0.0,0.0,0.0,0.0	0	0.0,0.0,0.0,0.0	0	0.0,0.0,0.0,0.0	0	0.0,0.0,0.0,0.0	0	0.0,0.0,0.0,0.0	0	0.0,0.0,0.0,0.0	0	0.0,0.0,0.0,0.0	0	0.0,0.0,0.0,0.0	0	0.0,0.0,0.0,0.0	0	0.0,0.0,0.0,0.0	0	0.0,0.0,0.0,0.0	0	0.0,0.0,0.0,0.0	0	0.0,0.0,0.0,0.0	0	0.0,0.0,0.0,0.0	0	0.0,0.0,0.0,0.0	0	0.0,0.0,0.0,0.0	0	0.0,0.0,1.0,1.0	0.5	0.0,0.0,0.0,0.0	0	0.0,0.0,0.0,0.0	0	0.0,0.0,0.0,0.0	0	0.0,0.0,0.0,0.0	0	0.0,0.0,0.0,0.0	0	0.0,0.0,0.0,0.0	0	1.0,0.98989898989899,0.0,0.0	0.497475	0.0,0.0,0.0,0.0	0	1.0,1.0,1.0,1.0	1	0.0,0.0,0.0,0.0	0	0.7820069204152249,0.0,0.0,0.0	0.195502	0.02191464821222607,0.27807486631016043,0.994232987312572,0.9983079526226735	0.573133	0.0,0.0,0.0,0.0	0	0.0,0.9910873440285205,1.0,1.0	0.747772	0.0,0.0,0.0,0.0	0	0.0,0.0,0.0,0.0	0	0.0,0.0,0.0,0.7309644670050761	0.182741	1.0,1.0,1.0,1.0	1	0.0,0.0,0.0,0.0	0	0.0,0.0,0.0,0.0	0	0.0,0.0,0.0,0.0	0	0.020761245674740483,0.0,0.0,0.0	0.00519031	0.0,0.0,0.0,0.0	0	0.0,0.0,0.0,0.0	0	0.0,0.0,0.0,0.0	0	0.0,1.0,0.0,0.0	0.25	0.0,0.0,0.0,0.0	0	0.0,0.0,0.0,0.0	0	0.6424452133794695,0.31610219845513965,0.0,0.0	0.239637	0.0,0.0,0.0,0.0	0	0.0,0.0,0.0,0.0	0	0.0,0.0,0.3206459054209919,0.0	0.0801615	0.0,0.030897207367795602,0.0,0.0	0.0077243	0.0,0.0,0.0,0.0	0	0.0,0.0,0.0,0.0	0	0.0,0.0,0.0,0.0	0	0.0,0.0,0.9838523644752019,0.9915397631133672	0.493848	0.0,0.0,0.0,0.0	0	0.0,0.0,0.0,0.0	0	0.0,0.0,0.0,0.0	0	0.0,0.0,0.0,0.0	0	0.0,0.0,0.0,0.0	0	0.0,0.0,0.4071510957324106,0.9983079526226735	0.351365	0.0,0.0,0.0,0.0	0	0.0,0.0,0.0,0.0	0	0.0,0.0,0.0,0.0	0	0.0,0.0,0.0,0.0	0	0.08881199538638986,0.0903149138443256,0.9642445213379469,0.9661590524534687	0.527383	0.0,0.0,0.0,0.0	0	0.0,0.0,0.0,0.0	0	0.0,0.0,0.0,0.0	0	0.0,0.0,0.0,0.0	0	0.0,0.0,0.0,0.0	0	0.0,0.0,0.0,0.0	0	1.0,1.0,1.0,1.0	1	1.0,1.0,1.0,1.0	1	1.0,1.0,1.0,1.0	1	1.0,1.0,1.0,1.0	1	1.0,1.0,1.0,1.0	1	1.0,1.0,1.0,1.0	1	1.0,1.0,1.0,1.0	1	1.0,1.0,1.0,1.0	1	0.0,0.0,0.0,0.0	0	0.0,0.0,0.0,0.0	0	1.0,1.0,1.0,1.0	1	1.0,1.0,1.0,1.0	1	0.0,0.0,0.0,0.0	0	1.0,1.0,1.0,1.0	1	0.0,0.0,0.0,0.0	0	0.0,0.0,0.0,0.0	0	0.0,0.0,0.0,0.0	0	0.0,0.0,0.0,0.0	0	0.0,0.0,0.0,0.0	0	1.0,1.0,1.0,1.0	1	1.0,1.0,1.0,1.0	1	0.0,0.0,0.0,0.0	0	1.0,1.0,1.0,1.0	1	0.0,0.0,0.0,0.0	0	0.0,0.0,0.0,0.0	0	0.0,0.0,0.0,0.0	0	0.0,0.0,0.9976931949250288,0.9830795262267343	0.495193	0.0,0.0,0.0,0.0	0	0.0,0.0,0.0,0.0	0	0.0,0.0,0.0,0.0	0	0.0,0.9809863339275104,0.1707035755478662,0.9729272419627749	0.531154	0.0,0.0,0.0,0.0	0	0.0,0.0,0.0,0.0	0	0.0,0.0,0.0,0.0	0	0.0,0.0,0.0,0.0	0	0.0,0.0,0.0,0.0	0	0.0,0.0,0.0,0.0	0	0.0,0.0,0.0,0.0	0	0.0,0.0,0.0,0.0	0	0.0,0.0,0.0,0.0	0	0.0,0.0,0.0,0.0	0	0.0,0.0,0.0,0.0	0	0.0,0.0,0.0,0.0	0	0.0,0.009506833036244802,0.0,0.0	0.00237671	0.0,0.0,0.0,0.0	0	0.0,0.0,0.0,0.0	0	0.0,0.0,0.0,0.0	0	0.0,0.0,0.0,0.0	0	0.0,0.0,0.0,0.0	0	0.0,0.0,0.0,0.0	0	0.0,0.0,0.0,0.0	0	0.0,0.0,0.0,0.0	0	0.0,0.0,0.0,0.0	0	0.0,0.0,0.0,0.0	0	0.0,0.0,0.0,0.0	0	0.0,0.0,0.0,0.0	0	0.0,0.0,0.0,0.0	0	0.0,0.0,0.0,0.0	0	0.0,0.0,0.0,0.0	0	0.0,0.0,0.0,0.0	0	0.01384083044982699,0.0,0.0,0.0	0.00346021	0.0,0.012477718360071301,0.0,0.0	0.00311943	0.0,0.0,0.0,0.0	0	0.0,0.0,0.0,0.0	0	0.0,0.0,0.0,0.0	0	0.0,0.0,0.0,0.0	0	0.0,0.0,0.0,0.0	0	0.0,0.0,0.0,0.0	0	0.0,0.0,0.0,0.0	0	0.0,0.0,0.0,0.0	0	0.0,0.0,0.0,0.0	0	0.0,0.0,0.0,0.0	0	0.0,0.0,0.0,0.0	0	0.0,0.0,0.0,0.0	0	0.0,0.0,0.0,0.0	0	0.0,0.0,0.0,0.0	0	0.0,0.0,0.0,0.0	0	0.0,0.0,0.0,0.0	0	0.0,0.0,0.016147635524798153,0.0	0.00403691	0.0,0.0,0.0,0.0	0	0.0,0.0,0.0,0.0	0	0.0,0.0,0.0,0.0	0	0.0,0.0,0.0,0.0	0	0.0,0.0,0.0,0.0	0	0.0,0.0,0.0,0.0	0	0.0,0.0,0.0,0.0	0	0.0,0.0,0.0,0.0	0	0.0,0.0,0.0,0.0	0	0.0,0.0,0.0,0.0	0	0.0,0.0,0.0,0.0	0	0.0,0.0,0.0,0.0	0	0.0,0.0,0.0,0.0	0	0.0,0.0,0.0,0.0	0	0.0,0.0,0.0,0.0	0	0.0,0.0,0.0,0.0	0	0.0,0.0,0.0,0.0	0	0.0,0.0,0.0,0.0	0	0.0,0.0,0.0,0.0	0	0.0,0.0,0.0,0.0	0	0.0,0.0,0.0,0.0	0	0.0,0.0,0.0,0.0	0	0.0,0.0,0.0,0.0	0	0.0,0.0,0.0,0.0	0	0.0,0.0,0.0,0.0	0	0.0,0.0,0.0,0.0	0	0.0,0.0,0.0,0.0	0	0.0,0.0,0.0,0.0	0	0.0,0.0,0.0,0.0	0	0.0,0.0,0.0,0.0	0	0.0,0.0,0.0,0.0	0	0.0,0.0,0.0,0.0	0	0.0,0.0,0.0,0.0	0	0.0,0.0,0.0,0.0	0	0.0,0.0,0.0,0.0	0	0.0,0.0,0.0,0.0	0	0.0,0.0,0.0,0.0	0	0.0,0.0,0.0,0.0	0	0.0,0.0,0.0,0.0	0	0.0,0.0,0.0,0.0	0	0.0,0.0,0.0,0.0	0	0.0,0.0,0.0,0.0	0	0.0,0.0,0.0,0.0	0	0.0,0.0,0.0,0.0	0	0.0,0.0,0.0,0.0	0	0.0,0.0,0.0,0.0	0	0.0,0.0,0.0,0.0	0	0.0,0.0,0.0,0.0	0	0.0,0.0,0.0,0.0	0	0.0,0.0,0.0,0.0	0	0.0,0.0,0.0,0.0	0	0.0,0.0,0.0,0.0	0	0.0,0.0,0.0,0.0	0	0.0,0.0,0.0,0.0	0	0.0,0.0,0.0,0.0	0	0.0,0.0,0.0,0.0	0	0.0,0.0,0.0,0.0	0	0.0,0.0,0.0,0.0	0	0.0,0.0,0.0,0.0	0	0.0,0.0,0.0,0.0	0	0.0,0.0,0.0,0.0	0	0.0,0.0,0.0,0.0	0	0.0,0.0,0.0011534025374855825,0.0	0.000288351	0.0,0.0,0.0,0.0	0	0.0,0.0,0.0,0.0	0	0.0,0.0,0.0,0.0	0	0.0,0.0,0.0,0.0	0	0.0,0.0,0.0,0.0	0	0.0,0.0,0.0,0.0	0	0.0,0.0,0.0,0.0	0	0.0,0.0,0.0,0.0	0	0.0,0.0,0.0,0.0	0	0.0,0.0,0.0,0.0	0	0.0,0.0,0.0,0.0	0	0.0,0.0,0.0,0.0	0	0.0,0.0,0.0,0.0	0	0.0,0.0,0.0,0.0	0	0.0,0.0,0.0,0.0	0	0.0,0.0,0.0,0.0	0	0.0,0.0,0.0,0.0	0	0.0,0.0,0.0,0.0	0	0.0,0.0,0.0,0.0	0	0.0,0.0,0.0,0.0	0	0.0,0.0,0.0,0.0	0	0.0,0.0,0.0,0.0	0	0.0,0.0,0.0,0.0	0	0.0,0.0,0.0,0.0	0	0.0,0.0,0.0,0.0	0	0.0,0.0,0.0,0.0	0	0.0,0.0,0.0,0.0	0	0.0,0.0,0.0,0.0	0	0.0,0.0,0.0,0.0	0	0.0,0.0,0.0,0.0	0	0.0,0.0,0.0,0.0	0	0.0,0.0,0.0,0.0	0	0.0,0.0,0.0,0.0	0	0.0,0.0,0.0,0.0	0	0.0,0.0,0.0,0.0	0	0.0,0.0,0.0,0.0	0	0.0,0.0,0.0,0.0	0	0.0,0.0,0.0,0.0	0	0.0,0.0,0.0,0.0	0	0.0,0.0,0.0,0.0	0	0.0,0.0,0.0,0.0	0	0.0,0.0,0.0,0.0	0	0.0,0.0,0.0,0.0	0	0.0,0.0,0.0,0.0	0	0.0,0.0,0.0,0.0	0	0.0,0.0,0.0,0.0	0	0.0,0.0,0.0,0.0	0	0.0,0.0,0.0,0.0	0	0.0,0.0,0.0,0.0	0	0.0,0.0,0.0,0.0	0	0.0,0.0,0.0,0.0	0	0.0,0.0,0.0,0.0	0	0.0,0.0,0.0,0.0	0	0.0,0.0,0.0,0.0	0	0.0,0.0,0.0,0.0	0	0.0,0.0,0.0,0.0	0	0.0,0.0,0.0,0.0	0	0.0,0.0,0.0,0.0	0	0.0,0.0,0.0,0.0	0	0.0,0.0,0.0,0.0	0	0.0,0.0,0.0,0.0	0	0.0,0.0,0.0,0.0	0	0.0,0.0,0.0,0.0	0	0.0,0.0,0.0,0.0	0	0.0,0.0,0.0,0.0	0	0.0,0.0,0.0,0.0	0	0.0,0.0,0.0,0.0	0	0.0,0.0,0.0,0.0	0	0.0,0.0,0.0,0.0	0	0.0,0.0,0.0,0.0	0	0.0,0.0,0.0,0.0	0	0.0,0.0,0.0,0.0	0	0.0,0.0,0.0,0.0	0	0.0,0.0,0.0,0.0	0	0.0,0.0,0.0,0.0	0	0.0,0.0,0.0,0.0	0	0.0,0.0,0.0,0.0	0	0.0,0.0,0.0,0.0	0	0.0,0.0,0.0,0.0	0	0.0,0.0,0.0,0.0	0	0.0,0.0,0.0,0.0	0
M00616	Bin_3	Sulfate-sulfur assimilation	Signature modules	Module set	Metabolic capacity	(K02048,K23163)+K02046+K02047+K02045 M00176	0	FALSE	0.791667	TRUE	1	K02045,K02046,K02047	1,1,1	K00380,K00381,K00390,K00958,K02045,K02046,K02047	4.20514e+34	K00380 is present in multiple modules: M00176/M00616,K00381 is present in multiple modules: M00176/M00616,K00390 is present in multiple modules: M00176/M00616,K00958 is present in multiple modules: M00176/M00596/M00616	0.0,0.0,0.0,0.0,0.0,0.0,0.0	0	0.0,0.0,0.0,0.0,0.0,0.0,0.0	0	0.0,0.0,0.0,0.0,0.0,0.0,0.0	0	0.0,0.0,0.0,0.0,0.0,0.0,0.0	0	0.0,0.0,0.0,0.0,0.0,0.0,0.0	0	0.0,0.0,0.0,0.0,0.0,0.0,0.0	0	0.0,0.0,0.0,0.0,0.0,0.0,0.0	0	0.0,0.0,0.0,0.0,0.0,0.0,0.0	0	0.0,0.0,0.0,0.0,0.0,0.0,0.0	0	0.0,0.0,0.0,0.0,0.0,0.0,0.0	0	0.9961368653421634,0.9982578397212544,0.4190093708165997,0.0,0.9990662931839402,1.9388489208633093,1.7705479452054795	1.01741	0.0,0.0,0.0,0.9964912280701754,0.0,0.0,0.0	0.142356	0.0,0.0,0.0,0.0,0.0,0.0,0.0	0	0.0,0.0,0.0,0.0,0.0,0.0,0.0	0	0.0,0.19047619047619047,0.0,0.0,0.07469654528478058,0.0,0.0	0.0378818	0.0,0.0,0.0,0.0,0.0,0.0,0.0	0	0.0,0.0,0.0,0.0,0.0,0.0,0.0	0	0.0336644591611479,0.9907084785133565,1.965194109772423,1.9921052631578948,0.9990662931839402,1.9928057553956835,1.8618721461187215	1.40506	0.0,0.0,0.0,0.0,0.0,0.0,0.0	0	0.9983443708609272,0.997096399535424,1.9732262382864791,1.9973684210526317,0.9981325863678805,1.9784172661870503,1.2146118721461188	1.45103	0.0,0.0,0.0,0.0,0.0,0.0,0.0	0	0.0011037527593818985,1.1747967479674797,1.0,0.9982456140350877,0.4733893557422969,0.0,0.0	0.521076	0.33995584988962474,0.9976771196283392,2.710843373493976,1.9780701754385965,0.9990662931839402,0.986810551558753,0.9908675799086758	1.28618	0.0,0.0,0.0,0.0,0.0,0.0,0.0	0	1.966335540838852,1.8722415795586527,0.9973226238286479,0.33596491228070174,0.773109243697479,0.0,0.0	0.849282	0.0,0.0,0.0,0.0,0.0,0.0,0.0	0	0.0,0.0,0.0,0.0,0.0,0.0,0.0	0	0.0,0.0,0.0,0.0,0.0,0.0,0.0	0	11.908388520971302,11.232868757259002,9.896921017402946,8.816666666666666,11.011204481792717,10.859712230215827,10.914383561643836	10.6629	0.0,0.0,0.0,0.0,0.0,0.0,0.0	0	0.0,0.0,0.0,0.0,0.0,0.0,0.0	0	0.0,0.0,0.0,0.0,0.0,0.0,0.0	0	0.0,0.0,0.0,0.0,0.0,0.0,0.0	0	0.0,0.0,0.0,0.0,0.0,0.0,0.0	0	0.0,0.0,0.0,0.0,0.0,0.0,0.0	0	0.0,0.0,0.0,0.0,0.0,0.0,0.0	0	1.9878587196467992,0.997096399535424,0.0,0.0,0.13071895424836602,0.919664268585132,0.0	0.576477	0.0,0.0,0.0,0.0,0.0,0.0,0.0	0	0.0,0.0,0.0,0.0,0.0,0.0,0.0	0	0.0,0.0,0.0,0.0,0.8375350140056023,0.0,0.7111872146118722	0.221246	0.0,0.0,0.0,0.0,0.0,0.0,0.0	0	0.012141280353200883,0.0,0.0,0.0,0.0,0.0,0.0	0.00173447	0.0,0.0,0.0,0.0,0.0,0.0,0.0	0	0.0,0.0,0.0,0.0,0.0,0.0,0.0	0	0.0,0.0,0.0,0.0,0.0,0.0,0.0	0	0.0,0.0,0.0,0.0,0.0,0.0,0.0	0	0.0,0.0,0.0,0.0,0.0,0.0,0.0	0	0.0,0.04065040650406504,0.0,0.0,0.0,0.0,0.0	0.0058072	0.0,0.0,0.0,0.0,0.0,0.0,0.0	0	0.0,0.0,0.0,0.0,0.0,0.0,0.0	0	0.0,0.0,0.0,0.0,0.0,0.0,0.0	0	0.0,0.0,0.0,0.0,0.0,0.0,0.0	0	0.0,0.0,0.0,0.0,0.0,0.0,0.0	0	0.03863134657836645,0.0,0.0,0.0,0.0,0.1354916067146283,0.0	0.0248747	0.0,0.0,0.0,0.0,0.0,0.0,0.0	0	0.0,0.0,0.0,0.0,0.0,0.0,0.0	0	0.0,0.0,0.0,0.0,0.0,0.0,0.0	0	0.0,0.0,0.0,0.0,0.0,0.0,0.0	0	0.0,0.5511033681765389,0.0,0.8385964912280702,0.5284780578898226,0.3369304556354916,0.0	0.322158	0.0,0.07781649245063879,0.0,0.0,0.0,0.0,0.0	0.0111166	0.0,0.0,0.0,0.0,0.0,0.0,0.0	0	0.0,0.0,0.0,0.0,0.0,0.0,0.0	0	0.0,0.0,0.12583668005354753,0.0,0.0,0.0,0.0	0.0179767	0.0,0.0,0.0,0.0,0.0,0.0,0.0	0	0.0,0.0,0.0,0.0,0.0,0.0,0.0	0	14.704746136865342,13.515098722415795,13.34805890227577,12.233333333333333,13.016806722689076,14.02757793764988,13.765981735159817	13.5159	35.43101545253863,31.65156794425087,32.8045515394913,30.071929824561405,37.513538748832865,34.20383693045564,35.647260273972606	33.9034	15.149006622516556,15.361788617886178,16.850066934404285,11.814912280701755,16.45378151260504,19.215827338129497,17.626712328767123	16.0674	3.7373068432671084,3.021486643437863,5.564926372155288,4.356140350877193,2.8515406162464987,4.4412470023980815,4.916666666666667	4.12704	16.667218543046356,17.678861788617887,15.389558232931726,13.596491228070175,18.26050420168067,16.425659472422062,17.10388127853881	16.446	10.62251655629139,9.329268292682928,7.969210174029451,5.2517543859649125,8.68814192343604,11.394484412470025,10.908675799086758	9.16629	7.487306843267108,6.570847851335656,4.21285140562249,5.307017543859649,4.939309056956116,2.2961630695443644,3.5559360730593608	4.90992	9.580022075055188,7.498257839721254,8.203480589022758,7.350877192982456,4.9486461251167135,8.19904076738609,8.54109589041096	7.7602	0.0,0.0,0.0,0.0,0.0,0.0,0.0	0	0.0,0.0,0.0,0.0,0.0,0.0,0.0	0	2.26158940397351,1.3077816492450638,3.6171352074966534,3.98859649122807,5.1419234360410835,4.038369304556355,4.614155251141552	3.56708	10.858167770419426,8.265389082462253,5.587684069611781,5.902631578947369,5.852474323062558,3.970023980815348,3.961187214611872	6.34251	0.0,0.0,0.0,0.0,0.0,0.0,0.0	0	11.905077262693156,14.040650406504065,8.202141900937082,6.582456140350877,13.892623716153128,11.786570743405276,12.004566210045661	11.202	0.017108167770419427,0.0,0.03748326639892905,0.0,0.0,0.0,0.0	0.00779878	0.0,0.0,0.0,0.0,0.0,0.0,0.0	0	0.0,0.0,0.0,0.0,0.0,0.0,0.0	0	0.0,0.0,0.0,0.0,0.0,0.0,0.0	0	0.0,0.0,0.0,0.0,0.0,0.0,0.0	0	12.121412803532008,10.626016260162602,10.115127175368139,14.517543859649123,10.563958916900093,12.973621103117505,11.930365296803654	11.8354	7.998344370860927,8.915795586527294,7.087014725568943,9.166666666666666,6.929038281979459,6.979616306954436,6.103881278538813	7.59719	0.0,0.0,0.0,0.0,0.0,0.0,0.0	0	32.74061810154525,35.80313588850174,33.306559571619815,29.25877192982456,37.11484593837535,32.81294964028777,33.39383561643836	33.4901	0.0,0.0,0.0,0.0,0.0,0.0,0.0	0	0.0,0.0,0.0,0.0,0.0,0.0,0.0	0	0.0,0.0,0.0,0.0,0.0,0.0,0.0	0	0.0,0.0,0.0,0.0,0.0,0.0,0.0	0	0.0,0.0,0.0,0.0,0.0,0.0,0.0	0	0.0,0.0,0.0,0.0,0.0,0.0,0.0	0	0.0,0.0,0.0,0.0,0.0,0.0,0.0	0	0.5303532008830022,0.0,0.12182061579651941,0.9973684210526316,0.0,0.03237410071942446,0.0	0.240274	0.0,0.0,0.0,0.0,0.0,0.0,0.0	0	0.0,0.011033681765389082,0.0,0.0,0.0,0.0,0.0	0.00157624	0.0,0.0,0.0,0.0,0.0,0.0,0.0	0	0.0,0.0,0.0,0.0,0.0,0.0,0.0	0	0.0,0.0,0.0,0.0,0.0,0.0,0.0	0	0.0,0.0,0.0,0.0,0.0,0.0,0.0	0	0.0,0.0,0.0,0.0,0.0,0.0,0.0	0	0.0,0.0,0.0,0.0,0.0,0.0,0.0	0	0.0,0.0,0.0,0.0,0.0,0.0,0.0	0	0.0,0.0,0.0,0.0,0.0,0.0,0.0	0	0.0,0.0005807200929152149,0.0,0.0,0.0,0.0,0.0	8.296e-05	0.0,0.0,0.0,0.0,0.0,0.0,0.0	0	0.0,0.0,0.0,0.0,0.0,0.0,0.0	0	0.0,0.0,0.0,0.0,0.0,0.0,0.0	0	0.0,0.0,0.0,0.0,0.0,0.0,0.0	0	0.0,0.0,0.0,0.0,0.0,0.0,0.0	0	0.0,0.0,0.0,0.0,0.0,0.0,0.0	0	0.0,0.0,0.0,0.0,0.0,0.0,0.0	0	0.0,0.0,0.0,0.0,0.0,0.0,0.0	0	0.0,0.0,0.0,0.0,0.0,0.0,0.0	0	0.0,0.0,0.0,0.0,0.0,0.0,0.0	0	0.0,0.0,0.0,0.0,0.0,0.0,0.0	0	0.0,0.0,0.0,0.0,0.0,0.0,0.0	0	0.0,0.0,0.0,0.0,0.0,0.0,0.0	0	0.0,0.0,0.0,0.0,0.0,0.0,0.0	0	0.0,0.0,0.0,0.0,0.0,0.0,0.0	0	0.0,0.0,0.0,0.0,0.0,0.0,0.0	0	0.0,0.0,0.0,0.0,0.0,0.0,0.0	0	0.0,0.0,0.0,0.0,0.0,0.0,0.0	0	0.013245033112582781,0.0,0.0,0.0,0.0,0.0,0.0	0.00189215	0.0,0.0,0.0,0.0,0.0,0.0,0.0	0	0.0,0.0,0.0,0.0,0.0,0.0,0.0	0	0.0,0.0,0.0,0.0,0.0,0.0,0.0	0	0.0,0.0,0.0,0.0,0.0,0.0,0.0	0	0.0,0.0,0.0,0.0,0.0,0.0,0.0	0	0.0,0.0,0.0,0.0,0.0,0.0,0.0	0	0.013245033112582781,0.0,0.0,0.0,0.0,0.0,0.0	0.00189215	0.0,0.0,0.0,0.0,0.0,0.0,0.0	0	0.0,0.0,0.0,0.0,0.0,0.0,0.0	0	0.0,0.0,0.0,0.0,0.0,0.0,0.0	0	0.0,0.0,0.0,0.0,0.0,0.0,0.0	0	0.0,0.0,0.0,0.0,0.0,0.0,0.0	0	0.0,0.0,0.0,0.0,0.0,0.0,0.0	0	0.0,0.0,0.0,0.0,0.0,0.0,0.0	0	0.0,0.0,0.0,0.0,0.0,0.0,0.0	0	0.0,0.0,0.0,0.0,0.0,0.0,0.0	0	0.0,0.0,0.0,0.0,0.0,0.0,0.0	0	0.0,0.0,0.0,0.0,0.0,0.0,0.0	0	0.0,0.0,0.0,0.0,0.0,0.0,0.0	0	0.0,0.0,0.0,0.0,0.0,0.0,0.0	0	0.0,0.0,0.0,0.0,0.0,0.0,0.0	0	0.0,0.0,0.0,0.0,0.0,0.0,0.0	0	0.0,0.0,0.0,0.0,0.0,0.0,0.0	0	0.0,0.0,0.0,0.0,0.0,0.0,0.0	0	0.0,0.0,0.0,0.012280701754385965,0.0,0.0,0.0	0.00175439	0.0,0.0,0.0,0.0,0.0,0.0,0.0	0	0.0,0.0,0.0,0.0,0.0,0.0,0.0	0	0.0,0.0,0.0,0.0,0.0,0.0,0.0	0	0.0,0.0,0.0,0.0,0.0,0.0,0.0	0	0.0,0.0,0.0,0.0,0.0,0.0,0.0	0	0.0,0.009291521486643438,0.0,0.0,0.0,0.0,0.0	0.00132736	0.0,0.0,0.0,0.0,0.0,0.0,0.0	0	0.0,0.0,0.0,0.0,0.0,0.0,0.0	0	0.0,0.0,0.0,0.0,0.0,0.0,0.0	0	0.0,0.0,0.0,0.0,0.0,0.0,0.0	0	0.0,0.0,0.0,0.0,0.0,0.0,0.0	0	0.0,0.0,0.0,0.0,0.0,0.0,0.0	0	0.0,0.0,0.0,0.0,0.0,0.0,0.0	0	0.0,0.0,0.0,0.0,0.0,0.0,0.0	0	0.0,0.0,0.0,0.0,0.0,0.0,0.0	0	0.0,0.0,0.0,0.0,0.0,0.0,0.0	0	0.0,0.0,0.0,0.0,0.0,0.0,0.0	0	0.0,0.0,0.0,0.0,0.0,0.0,0.0	0	0.0369757174392936,0.0,0.0,0.0,0.0,0.0,0.0	0.00528225	0.0,0.0,0.0,0.0,0.0,0.0,0.0	0	0.0,0.0,0.0,0.013157894736842105,0.0,0.0,0.0	0.0018797	0.0,0.0,0.0,0.0,0.0,0.0,0.0	0	0.0,0.0,0.0,0.0,0.0,0.0,0.0	0	0.0,0.0,0.0,0.0,0.0,0.0,0.0	0	0.0,0.0,0.028112449799196786,0.0,0.0,0.0,0.0	0.00401606	0.0,0.0,0.0,0.0,0.0,0.0,0.0	0	0.0,0.0,0.0,0.0,0.0,0.0,0.01598173515981735	0.00228311	0.0,0.0,0.0,0.0,0.0,0.0,0.0	0	0.0,0.0,0.0,0.0,0.0,0.0,0.0	0	0.0,0.0,0.0,0.0,0.0,0.0,0.0	0	0.0,0.0,0.0,0.0,0.0,0.0,0.0	0	0.0,0.0,0.0,0.0,0.0,0.0,0.0	0	0.0,0.0,0.0,0.0,0.0,0.0,0.0	0	0.0,0.0,0.024096385542168676,0.012280701754385965,0.0,0.0,0.0	0.00519673	0.0,0.0,0.0,0.0,0.0,0.0,0.0	0	0.0,0.0,0.0,0.0,0.0,0.0,0.0	0	0.0,0.0,0.0,0.0,0.0,0.0,0.0	0	0.0,0.0,0.0,0.0,0.0,0.0,0.0	0	0.0,0.0,0.0,0.0,0.0,0.0,0.0	0	0.0,0.0,0.0,0.0,0.0,0.0,0.0	0	0.0,0.0,0.0,0.0,0.0,0.0,0.0	0	0.0,0.0,0.0,0.0,0.0,0.0,0.0	0	0.0,0.0,0.0,0.0,0.0,0.0,0.0	0	0.0,0.0,0.0,0.0,0.0,0.0,0.0	0	0.0,0.0,0.0,0.0,0.0,0.0,0.0	0	0.0,0.0,0.0,0.0,0.0,0.0,0.0	0	0.0,0.0,0.0,0.0,0.0,0.0,0.0	0	0.0,0.0,0.0,0.0,0.0,0.0,0.0	0	0.0,0.0,0.0,0.0,0.0,0.0,0.0	0	0.0,0.0,0.0,0.0,0.0,0.0,0.0	0	0.0,0.0,0.0,0.0,0.0,0.0,0.0	0	0.0,0.0,0.0,0.0,0.0,0.0,0.0	0	0.0,0.0,0.0,0.0,0.0,0.0,0.0	0	0.0,0.0,0.0,0.0,0.0,0.0,0.0	0	0.0,0.0,0.0,0.0,0.0,0.0,0.0	0	0.0,0.0,0.0,0.0,0.0,0.0,0.0	0	0.0,0.0,0.0,0.0,0.0,0.0,0.0	0	0.0,0.0,0.0,0.0,0.0,0.0,0.0	0	0.0,0.0,0.0,0.0,0.0,0.0,0.0	0	0.0,0.0,0.0,0.0,0.0,0.0,0.0	0	0.0,0.0,0.0,0.0,0.0,0.0,0.0	0	0.0,0.0,0.0,0.0,0.0,0.0,0.0	0	0.0,0.0,0.0,0.0,0.0,0.0,0.0	0	0.0,0.0,0.0,0.0,0.0,0.0,0.0	0	0.0,0.0,0.0,0.0,0.0,0.0,0.0	0	0.0,0.0,0.0,0.0,0.0,0.0,0.0	0	0.0,0.0,0.0,0.0,0.0,0.0,0.0	0	0.0,0.0,0.0,0.0,0.0,0.0,0.0	0	0.0,0.0,0.0,0.0,0.0,0.0,0.0	0	0.0,0.0,0.0,0.0,0.0,0.0,0.0	0	0.0,0.0,0.0,0.0,0.0,0.0,0.0	0	0.0,0.0,0.0,0.0,0.0,0.0,0.0	0	0.0,0.0,0.0,0.0,0.0,0.0,0.0	0	0.0,0.0,0.0,0.0,0.0,0.0,0.0	0	0.0,0.0,0.0,0.0,0.0,0.0,0.0	0	0.0,0.0,0.0,0.0,0.0,0.0,0.0	0	0.0,0.0,0.0,0.0,0.0,0.0,0.0	0	0.0,0.0,0.0,0.0,0.0,0.0,0.0	0	0.0,0.0,0.0,0.0,0.0,0.0,0.0	0	0.0,0.0,0.0,0.0,0.0,0.0,0.0	0	0.0,0.0,0.0,0.0,0.0,0.0,0.0	0	0.0,0.0,0.0,0.0,0.0,0.0,0.0	0	0.0,0.0,0.0,0.0,0.0,0.0,0.0	0	0.0,0.0,0.0,0.0,0.0,0.0,0.0	0	0.0,0.0,0.0,0.0,0.0,0.0,0.0	0	0.0,0.0,0.0,0.0,0.0,0.0,0.0	0	0.0,0.0,0.0,0.0,0.0,0.0,0.0	0	0.0,0.0,0.0,0.0,0.0,0.0,0.0	0	0.0,0.0,0.0,0.0,0.0,0.0,0.0	0	0.0,0.0,0.0,0.0,0.0,0.0,0.0	0	0.0,0.0,0.0,0.0,0.0,0.0,0.0	0	0.0,0.0,0.0,0.0,0.0,0.0,0.0	0	0.0,0.0,0.0,0.0,0.0,0.0,0.0	0	0.0,0.0,0.0,0.0,0.0,0.0,0.0	0	0.0,0.0,0.0,0.0,0.0,0.0,0.0	0	0.0,0.0,0.0,0.0,0.0,0.0,0.0	0	0.0,0.0,0.0,0.0,0.0,0.0,0.0	0	0.0,0.0,0.0,0.0,0.0,0.0,0.0	0	0.0,0.0,0.0,0.0,0.0,0.0,0.0	0	0.0,0.0,0.0,0.0,0.0,0.0,0.0	0	0.0,0.0,0.0,0.0,0.0,0.0,0.0	0	0.0,0.0,0.0,0.0,0.0,0.0,0.0	0	0.0,0.0,0.0,0.0,0.0,0.0,0.0	0	0.0,0.0,0.0,0.0,0.0,0.0,0.0	0	0.0,0.0,0.0,0.0,0.0,0.0,0.0	0	0.0,0.0,0.0,0.0,0.0,0.0,0.0	0	0.0,0.0,0.0,0.0,0.0,0.0,0.0	0	0.0,0.0,0.0,0.0,0.0,0.0,0.0	0	0.0,0.0,0.0,0.0,0.0,0.0,0.0	0	0.0,0.0,0.0,0.0,0.0,0.0,0.0	0	0.0,0.0,0.0,0.0,0.0,0.0,0.0	0	0.0,0.0,0.0,0.0,0.0,0.0,0.0	0	0.0,0.0,0.0,0.0,0.0,0.0,0.0	0	0.0,0.0,0.0,0.0,0.0,0.0,0.0	0	0.0,0.0,0.0,0.0,0.0,0.0,0.0	0	0.0,0.0,0.0,0.0,0.0,0.0,0.0	0	0.0,0.0,0.0,0.0,0.0,0.0,0.0	0	0.0,0.0,0.0,0.0,0.0,0.0,0.0	0	0.0,0.0,0.0,0.0,0.0,0.0,0.0	0	0.0,0.0,0.0,0.0,0.0,0.0,0.0	0	0.0,0.0,0.0,0.0,0.0,0.0,0.0	0	0.0,0.0,0.0,0.0,0.0,0.0,0.0	0	0.0,0.0,0.0,0.0,0.0,0.0,0.0	0	0.0,0.0,0.0,0.0,0.0,0.0,0.0	0	0.0,0.0,0.0,0.0,0.0,0.0,0.0	0	0.0,0.0,0.0,0.0,0.0,0.0,0.0	0	0.0,0.0,0.0,0.0,0.0,0.0,0.0	0	0.0,0.0,0.0,0.0,0.0,0.0,0.0	0	0.0,0.0,0.0,0.0,0.0,0.0,0.0	0	0.0,0.0,0.0,0.0,0.0,0.0,0.0	0	0.0,0.0,0.0,0.0,0.0,0.0,0.0	0	0.0,0.0,0.0,0.0,0.0,0.0,0.0	0	0.0,0.0,0.0,0.0,0.0,0.0,0.0	0	0.0,0.0,0.0,0.0,0.0,0.0,0.0	0	0.0,0.0,0.0,0.0,0.0,0.0,0.0	0	0.0,0.0,0.0,0.0,0.0,0.0,0.0	0	0.0,0.0,0.0,0.0,0.0,0.0,0.0	0	0.0,0.0,0.0,0.0,0.0,0.0,0.0	0	0.0,0.0,0.0,0.0,0.0,0.0,0.0	0	0.0,0.0,0.0,0.0,0.0,0.0,0.0	0	0.0,0.0,0.0,0.0,0.0,0.0,0.0	0	0.0,0.0,0.0,0.0,0.0,0.0,0.0	0	0.0,0.0,0.0,0.0,0.0,0.0,0.0	0	0.0,0.0,0.0,0.0,0.0,0.0,0.0	0	0.0,0.0,0.0,0.0,0.0,0.0,0.0	0	0.0,0.0,0.0,0.0,0.0,0.0,0.0	0	0.0,0.0,0.0,0.0,0.0,0.0,0.0	0	0.9961368653421634,0.9982578397212544,0.4190093708165997,0.0,0.9990662931839402,1.0,1.0	0.77321	0.0,0.0,0.0,0.9964912280701754,0.0,0.0,0.0	0.142356	0.0,0.0,0.0,0.0,0.0,0.0,0.0	0	0.0,0.0,0.0,0.0,0.0,0.0,0.0	0	0.0,0.19047619047619047,0.0,0.0,0.07469654528478058,0.0,0.0	0.0378818	0.0,0.0,0.0,0.0,0.0,0.0,0.0	0	0.0,0.0,0.0,0.0,0.0,0.0,0.0	0	0.0336644591611479,0.9907084785133565,1.0,1.0,0.9990662931839402,1.0,1.0	0.860491	0.0,0.0,0.0,0.0,0.0,0.0,0.0	0	0.9983443708609272,0.997096399535424,1.0,1.0,0.9981325863678805,1.0,1.0	0.999082	0.0,0.0,0.0,0.0,0.0,0.0,0.0	0	0.0011037527593818985,0.9843205574912892,1.0,0.9982456140350877,0.4733893557422969,0.0,0.0	0.493866	0.33995584988962474,0.9976771196283392,1.0,1.0,0.9990662931839402,0.986810551558753,0.9908675799086758	0.902054	0.0,0.0,0.0,0.0,0.0,0.0,0.0	0	1.0,1.0,0.9973226238286479,0.33596491228070174,0.6330532212885154,0.0,0.0	0.56662	0.0,0.0,0.0,0.0,0.0,0.0,0.0	0	0.0,0.0,0.0,0.0,0.0,0.0,0.0	0	0.0,0.0,0.0,0.0,0.0,0.0,0.0	0	1.0,1.0,1.0,1.0,1.0,1.0,1.0	1	0.0,0.0,0.0,0.0,0.0,0.0,0.0	0	0.0,0.0,0.0,0.0,0.0,0.0,0.0	0	0.0,0.0,0.0,0.0,0.0,0.0,0.0	0	0.0,0.0,0.0,0.0,0.0,0.0,0.0	0	0.0,0.0,0.0,0.0,0.0,0.0,0.0	0	0.0,0.0,0.0,0.0,0.0,0.0,0.0	0	0.0,0.0,0.0,0.0,0.0,0.0,0.0	0	1.0,0.997096399535424,0.0,0.0,0.13071895424836602,0.919664268585132,0.0	0.435354	0.0,0.0,0.0,0.0,0.0,0.0,0.0	0	0.0,0.0,0.0,0.0,0.0,0.0,0.0	0	0.0,0.0,0.0,0.0,0.8375350140056023,0.0,0.7111872146118722	0.221246	0.0,0.0,0.0,0.0,0.0,0.0,0.0	0	0.012141280353200883,0.0,0.0,0.0,0.0,0.0,0.0	0.00173447	0.0,0.0,0.0,0.0,0.0,0.0,0.0	0	0.0,0.0,0.0,0.0,0.0,0.0,0.0	0	0.0,0.0,0.0,0.0,0.0,0.0,0.0	0	0.0,0.0,0.0,0.0,0.0,0.0,0.0	0	0.0,0.0,0.0,0.0,0.0,0.0,0.0	0	0.0,0.04065040650406504,0.0,0.0,0.0,0.0,0.0	0.0058072	0.0,0.0,0.0,0.0,0.0,0.0,0.0	0	0.0,0.0,0.0,0.0,0.0,0.0,0.0	0	0.0,0.0,0.0,0.0,0.0,0.0,0.0	0	0.0,0.0,0.0,0.0,0.0,0.0,0.0	0	0.0,0.0,0.0,0.0,0.0,0.0,0.0	0	0.018763796909492272,0.0,0.0,0.0,0.0,0.04316546762589928,0.0	0.00884704	0.0,0.0,0.0,0.0,0.0,0.0,0.0	0	0.0,0.0,0.0,0.0,0.0,0.0,0.0	0	0.0,0.0,0.0,0.0,0.0,0.0,0.0	0	0.0,0.0,0.0,0.0,0.0,0.0,0.0	0	0.0,0.5511033681765389,0.0,0.8052631578947368,0.5284780578898226,0.3369304556354916,0.0	0.317396	0.0,0.07781649245063879,0.0,0.0,0.0,0.0,0.0	0.0111166	0.0,0.0,0.0,0.0,0.0,0.0,0.0	0	0.0,0.0,0.0,0.0,0.0,0.0,0.0	0	0.0,0.0,0.12583668005354753,0.0,0.0,0.0,0.0	0.0179767	0.0,0.0,0.0,0.0,0.0,0.0,0.0	0	0.0,0.0,0.0,0.0,0.0,0.0,0.0	0	1.0,1.0,1.0,1.0,1.0,1.0,1.0	1	1.0,1.0,1.0,1.0,1.0,1.0,1.0	1	1.0,1.0,1.0,1.0,1.0,1.0,1.0	1	1.0,1.0,1.0,1.0,1.0,1.0,1.0	1	1.0,1.0,1.0,1.0,1.0,1.0,1.0	1	1.0,1.0,1.0,1.0,1.0,1.0,1.0	1	1.0,1.0,1.0,1.0,1.0,0.9988009592326139,1.0	0.999829	1.0,1.0,1.0,1.0,1.0,1.0,1.0	1	0.0,0.0,0.0,0.0,0.0,0.0,0.0	0	0.0,0.0,0.0,0.0,0.0,0.0,0.0	0	0.9983443708609272,0.9965156794425087,1.0,1.0,1.0,1.0,1.0	0.999266	1.0,1.0,1.0,1.0,1.0,1.0,1.0	1	0.0,0.0,0.0,0.0,0.0,0.0,0.0	0	1.0,1.0,1.0,1.0,1.0,1.0,1.0	1	0.017108167770419427,0.0,0.03748326639892905,0.0,0.0,0.0,0.0	0.00779878	0.0,0.0,0.0,0.0,0.0,0.0,0.0	0	0.0,0.0,0.0,0.0,0.0,0.0,0.0	0	0.0,0.0,0.0,0.0,0.0,0.0,0.0	0	0.0,0.0,0.0,0.0,0.0,0.0,0.0	0	1.0,1.0,1.0,1.0,1.0,1.0,1.0	1	1.0,1.0,1.0,1.0,1.0,1.0,1.0	1	0.0,0.0,0.0,0.0,0.0,0.0,0.0	0	1.0,1.0,1.0,1.0,1.0,1.0,1.0	1	0.0,0.0,0.0,0.0,0.0,0.0,0.0	0	0.0,0.0,0.0,0.0,0.0,0.0,0.0	0	0.0,0.0,0.0,0.0,0.0,0.0,0.0	0	0.0,0.0,0.0,0.0,0.0,0.0,0.0	0	0.0,0.0,0.0,0.0,0.0,0.0,0.0	0	0.0,0.0,0.0,0.0,0.0,0.0,0.0	0	0.0,0.0,0.0,0.0,0.0,0.0,0.0	0	0.4806843267108168,0.0,0.12182061579651941,0.9973684210526316,0.0,0.03237410071942446,0.0	0.233178	0.0,0.0,0.0,0.0,0.0,0.0,0.0	0	0.0,0.011033681765389082,0.0,0.0,0.0,0.0,0.0	0.00157624	0.0,0.0,0.0,0.0,0.0,0.0,0.0	0	0.0,0.0,0.0,0.0,0.0,0.0,0.0	0	0.0,0.0,0.0,0.0,0.0,0.0,0.0	0	0.0,0.0,0.0,0.0,0.0,0.0,0.0	0	0.0,0.0,0.0,0.0,0.0,0.0,0.0	0	0.0,0.0,0.0,0.0,0.0,0.0,0.0	0	0.0,0.0,0.0,0.0,0.0,0.0,0.0	0	0.0,0.0,0.0,0.0,0.0,0.0,0.0	0	0.0,0.0005807200929152149,0.0,0.0,0.0,0.0,0.0	8.296e-05	0.0,0.0,0.0,0.0,0.0,0.0,0.0	0	0.0,0.0,0.0,0.0,0.0,0.0,0.0	0	0.0,0.0,0.0,0.0,0.0,0.0,0.0	0	0.0,0.0,0.0,0.0,0.0,0.0,0.0	0	0.0,0.0,0.0,0.0,0.0,0.0,0.0	0	0.0,0.0,0.0,0.0,0.0,0.0,0.0	0	0.0,0.0,0.0,0.0,0.0,0.0,0.0	0	0.0,0.0,0.0,0.0,0.0,0.0,0.0	0	0.0,0.0,0.0,0.0,0.0,0.0,0.0	0	0.0,0.0,0.0,0.0,0.0,0.0,0.0	0	0.0,0.0,0.0,0.0,0.0,0.0,0.0	0	0.0,0.0,0.0,0.0,0.0,0.0,0.0	0	0.0,0.0,0.0,0.0,0.0,0.0,0.0	0	0.0,0.0,0.0,0.0,0.0,0.0,0.0	0	0.0,0.0,0.0,0.0,0.0,0.0,0.0	0	0.0,0.0,0.0,0.0,0.0,0.0,0.0	0	0.0,0.0,0.0,0.0,0.0,0.0,0.0	0	0.0,0.0,0.0,0.0,0.0,0.0,0.0	0	0.013245033112582781,0.0,0.0,0.0,0.0,0.0,0.0	0.00189215	0.0,0.0,0.0,0.0,0.0,0.0,0.0	0	0.0,0.0,0.0,0.0,0.0,0.0,0.0	0	0.0,0.0,0.0,0.0,0.0,0.0,0.0	0	0.0,0.0,0.0,0.0,0.0,0.0,0.0	0	0.0,0.0,0.0,0.0,0.0,0.0,0.0	0	0.0,0.0,0.0,0.0,0.0,0.0,0.0	0	0.013245033112582781,0.0,0.0,0.0,0.0,0.0,0.0	0.00189215	0.0,0.0,0.0,0.0,0.0,0.0,0.0	0	0.0,0.0,0.0,0.0,0.0,0.0,0.0	0	0.0,0.0,0.0,0.0,0.0,0.0,0.0	0	0.0,0.0,0.0,0.0,0.0,0.0,0.0	0	0.0,0.0,0.0,0.0,0.0,0.0,0.0	0	0.0,0.0,0.0,0.0,0.0,0.0,0.0	0	0.0,0.0,0.0,0.0,0.0,0.0,0.0	0	0.0,0.0,0.0,0.0,0.0,0.0,0.0	0	0.0,0.0,0.0,0.0,0.0,0.0,0.0	0	0.0,0.0,0.0,0.0,0.0,0.0,0.0	0	0.0,0.0,0.0,0.0,0.0,0.0,0.0	0	0.0,0.0,0.0,0.0,0.0,0.0,0.0	0	0.0,0.0,0.0,0.0,0.0,0.0,0.0	0	0.0,0.0,0.0,0.0,0.0,0.0,0.0	0	0.0,0.0,0.0,0.0,0.0,0.0,0.0	0	0.0,0.0,0.0,0.0,0.0,0.0,0.0	0	0.0,0.0,0.0,0.0,0.0,0.0,0.0	0	0.0,0.0,0.0,0.012280701754385965,0.0,0.0,0.0	0.00175439	0.0,0.0,0.0,0.0,0.0,0.0,0.0	0	0.0,0.0,0.0,0.0,0.0,0.0,0.0	0	0.0,0.0,0.0,0.0,0.0,0.0,0.0	0	0.0,0.0,0.0,0.0,0.0,0.0,0.0	0	0.0,0.0,0.0,0.0,0.0,0.0,0.0	0	0.0,0.009291521486643438,0.0,0.0,0.0,0.0,0.0	0.00132736	0.0,0.0,0.0,0.0,0.0,0.0,0.0	0	0.0,0.0,0.0,0.0,0.0,0.0,0.0	0	0.0,0.0,0.0,0.0,0.0,0.0,0.0	0	0.0,0.0,0.0,0.0,0.0,0.0,0.0	0	0.0,0.0,0.0,0.0,0.0,0.0,0.0	0	0.0,0.0,0.0,0.0,0.0,0.0,0.0	0	0.0,0.0,0.0,0.0,0.0,0.0,0.0	0	0.0,0.0,0.0,0.0,0.0,0.0,0.0	0	0.0,0.0,0.0,0.0,0.0,0.0,0.0	0	0.0,0.0,0.0,0.0,0.0,0.0,0.0	0	0.0,0.0,0.0,0.0,0.0,0.0,0.0	0	0.0,0.0,0.0,0.0,0.0,0.0,0.0	0	0.01379690949227373,0.0,0.0,0.0,0.0,0.0,0.0	0.00197099	0.0,0.0,0.0,0.0,0.0,0.0,0.0	0	0.0,0.0,0.0,0.013157894736842105,0.0,0.0,0.0	0.0018797	0.0,0.0,0.0,0.0,0.0,0.0,0.0	0	0.0,0.0,0.0,0.0,0.0,0.0,0.0	0	0.0,0.0,0.0,0.0,0.0,0.0,0.0	0	0.0,0.0,0.028112449799196786,0.0,0.0,0.0,0.0	0.00401606	0.0,0.0,0.0,0.0,0.0,0.0,0.0	0	0.0,0.0,0.0,0.0,0.0,0.0,0.01598173515981735	0.00228311	0.0,0.0,0.0,0.0,0.0,0.0,0.0	0	0.0,0.0,0.0,0.0,0.0,0.0,0.0	0	0.0,0.0,0.0,0.0,0.0,0.0,0.0	0	0.0,0.0,0.0,0.0,0.0,0.0,0.0	0	0.0,0.0,0.0,0.0,0.0,0.0,0.0	0	0.0,0.0,0.0,0.0,0.0,0.0,0.0	0	0.0,0.0,0.024096385542168676,0.012280701754385965,0.0,0.0,0.0	0.00519673	0.0,0.0,0.0,0.0,0.0,0.0,0.0	0	0.0,0.0,0.0,0.0,0.0,0.0,0.0	0	0.0,0.0,0.0,0.0,0.0,0.0,0.0	0	0.0,0.0,0.0,0.0,0.0,0.0,0.0	0	0.0,0.0,0.0,0.0,0.0,0.0,0.0	0	0.0,0.0,0.0,0.0,0.0,0.0,0.0	0	0.0,0.0,0.0,0.0,0.0,0.0,0.0	0	0.0,0.0,0.0,0.0,0.0,0.0,0.0	0	0.0,0.0,0.0,0.0,0.0,0.0,0.0	0	0.0,0.0,0.0,0.0,0.0,0.0,0.0	0	0.0,0.0,0.0,0.0,0.0,0.0,0.0	0	0.0,0.0,0.0,0.0,0.0,0.0,0.0	0	0.0,0.0,0.0,0.0,0.0,0.0,0.0	0	0.0,0.0,0.0,0.0,0.0,0.0,0.0	0	0.0,0.0,0.0,0.0,0.0,0.0,0.0	0	0.0,0.0,0.0,0.0,0.0,0.0,0.0	0	0.0,0.0,0.0,0.0,0.0,0.0,0.0	0	0.0,0.0,0.0,0.0,0.0,0.0,0.0	0	0.0,0.0,0.0,0.0,0.0,0.0,0.0	0	0.0,0.0,0.0,0.0,0.0,0.0,0.0	0	0.0,0.0,0.0,0.0,0.0,0.0,0.0	0	0.0,0.0,0.0,0.0,0.0,0.0,0.0	0	0.0,0.0,0.0,0.0,0.0,0.0,0.0	0	0.0,0.0,0.0,0.0,0.0,0.0,0.0	0	0.0,0.0,0.0,0.0,0.0,0.0,0.0	0	0.0,0.0,0.0,0.0,0.0,0.0,0.0	0	0.0,0.0,0.0,0.0,0.0,0.0,0.0	0	0.0,0.0,0.0,0.0,0.0,0.0,0.0	0	0.0,0.0,0.0,0.0,0.0,0.0,0.0	0	0.0,0.0,0.0,0.0,0.0,0.0,0.0	0	0.0,0.0,0.0,0.0,0.0,0.0,0.0	0	0.0,0.0,0.0,0.0,0.0,0.0,0.0	0	0.0,0.0,0.0,0.0,0.0,0.0,0.0	0	0.0,0.0,0.0,0.0,0.0,0.0,0.0	0	0.0,0.0,0.0,0.0,0.0,0.0,0.0	0	0.0,0.0,0.0,0.0,0.0,0.0,0.0	0	0.0,0.0,0.0,0.0,0.0,0.0,0.0	0	0.0,0.0,0.0,0.0,0.0,0.0,0.0	0	0.0,0.0,0.0,0.0,0.0,0.0,0.0	0	0.0,0.0,0.0,0.0,0.0,0.0,0.0	0	0.0,0.0,0.0,0.0,0.0,0.0,0.0	0	0.0,0.0,0.0,0.0,0.0,0.0,0.0	0	0.0,0.0,0.0,0.0,0.0,0.0,0.0	0	0.0,0.0,0.0,0.0,0.0,0.0,0.0	0	0.0,0.0,0.0,0.0,0.0,0.0,0.0	0	0.0,0.0,0.0,0.0,0.0,0.0,0.0	0	0.0,0.0,0.0,0.0,0.0,0.0,0.0	0	0.0,0.0,0.0,0.0,0.0,0.0,0.0	0	0.0,0.0,0.0,0.0,0.0,0.0,0.0	0	0.0,0.0,0.0,0.0,0.0,0.0,0.0	0	0.0,0.0,0.0,0.0,0.0,0.0,0.0	0	0.0,0.0,0.0,0.0,0.0,0.0,0.0	0	0.0,0.0,0.0,0.0,0.0,0.0,0.0	0	0.0,0.0,0.0,0.0,0.0,0.0,0.0	0	0.0,0.0,0.0,0.0,0.0,0.0,0.0	0	0.0,0.0,0.0,0.0,0.0,0.0,0.0	0	0.0,0.0,0.0,0.0,0.0,0.0,0.0	0	0.0,0.0,0.0,0.0,0.0,0.0,0.0	0	0.0,0.0,0.0,0.0,0.0,0.0,0.0	0	0.0,0.0,0.0,0.0,0.0,0.0,0.0	0	0.0,0.0,0.0,0.0,0.0,0.0,0.0	0	0.0,0.0,0.0,0.0,0.0,0.0,0.0	0	0.0,0.0,0.0,0.0,0.0,0.0,0.0	0	0.0,0.0,0.0,0.0,0.0,0.0,0.0	0	0.0,0.0,0.0,0.0,0.0,0.0,0.0	0	0.0,0.0,0.0,0.0,0.0,0.0,0.0	0	0.0,0.0,0.0,0.0,0.0,0.0,0.0	0	0.0,0.0,0.0,0.0,0.0,0.0,0.0	0	0.0,0.0,0.0,0.0,0.0,0.0,0.0	0	0.0,0.0,0.0,0.0,0.0,0.0,0.0	0	0.0,0.0,0.0,0.0,0.0,0.0,0.0	0	0.0,0.0,0.0,0.0,0.0,0.0,0.0	0	0.0,0.0,0.0,0.0,0.0,0.0,0.0	0	0.0,0.0,0.0,0.0,0.0,0.0,0.0	0	0.0,0.0,0.0,0.0,0.0,0.0,0.0	0	0.0,0.0,0.0,0.0,0.0,0.0,0.0	0	0.0,0.0,0.0,0.0,0.0,0.0,0.0	0	0.0,0.0,0.0,0.0,0.0,0.0,0.0	0	0.0,0.0,0.0,0.0,0.0,0.0,0.0	0	0.0,0.0,0.0,0.0,0.0,0.0,0.0	0	0.0,0.0,0.0,0.0,0.0,0.0,0.0	0	0.0,0.0,0.0,0.0,0.0,0.0,0.0	0	0.0,0.0,0.0,0.0,0.0,0.0,0.0	0	0.0,0.0,0.0,0.0,0.0,0.0,0.0	0	0.0,0.0,0.0,0.0,0.0,0.0,0.0	0	0.0,0.0,0.0,0.0,0.0,0.0,0.0	0	0.0,0.0,0.0,0.0,0.0,0.0,0.0	0	0.0,0.0,0.0,0.0,0.0,0.0,0.0	0	0.0,0.0,0.0,0.0,0.0,0.0,0.0	0	0.0,0.0,0.0,0.0,0.0,0.0,0.0	0	0.0,0.0,0.0,0.0,0.0,0.0,0.0	0	0.0,0.0,0.0,0.0,0.0,0.0,0.0	0	0.0,0.0,0.0,0.0,0.0,0.0,0.0	0	0.0,0.0,0.0,0.0,0.0,0.0,0.0	0	0.0,0.0,0.0,0.0,0.0,0.0,0.0	0	0.0,0.0,0.0,0.0,0.0,0.0,0.0	0	0.0,0.0,0.0,0.0,0.0,0.0,0.0	0	0.0,0.0,0.0,0.0,0.0,0.0,0.0	0	0.0,0.0,0.0,0.0,0.0,0.0,0.0	0	0.0,0.0,0.0,0.0,0.0,0.0,0.0	0	0.0,0.0,0.0,0.0,0.0,0.0,0.0	0	0.0,0.0,0.0,0.0,0.0,0.0,0.0	0	0.0,0.0,0.0,0.0,0.0,0.0,0.0	0
M00001	Bin_4	Glycolysis (Embden-Meyerhof pathway), glucose => pyruvate	Pathway modules	Carbohydrate metabolism	Central carbohydrate metabolism	(K00844,K12407,K00845,K25026,K00886,K08074,K00918) (K01810,K06859,K13810,K15916) (K00850,K16370,K21071,K00918) (K01623,K01624,K11645,K16305,K16306) K01803 ((K00134,K00150) K00927,K11389) (K01834,K15633,K15634,K15635) K01689 (K00873,K12406)	0.111111	FALSE	0.2	FALSE	NA	No enzymes unique to module	NA	K00134,K01689	696262853	K00134 is present in multiple modules: M00001/M00002/M00003/M00308/M00552/M00165/M00611/M00612,K01689 is present in multiple modules: M00001/M00002/M00003/M00346	2.1418650793650795,0.9055177626606198	1.52369	0.0,0.9357520786092215	0.467876	0.0,0.0	0	0.0,0.0	0	0.0,0.0	0	0.0,0.0	0	1.818452380952381,1.0105820105820107	1.41452	6.798611111111111,2.5555555555555554	4.67708	0.0,0.0	0	0.0,0.0	0	1.8214285714285714,10.02116402116402	5.9213	1.9910714285714286,3.3711262282690853	2.6811	0.0,0.0	0	7.304563492063492,7.504157218442932	7.40436	0.5347222222222222,1.144368858654573	0.839546	5.971230158730159,3.2857142857142856	4.62847	0.0,2.202569916855631	1.10128	1.9841269841269842,3.928949357520786	2.95654	0.0,11.380196523053666	5.6901	2.9791666666666665,2.5510204081632653	2.76509	11.1875,5.795918367346939	8.49171	0.0,0.9697656840513983	0.484883	73.80555555555556,15.73771730914588	44.7716	0.06845238095238096,26.582766439909296	13.3256	1.9771825396825398,3.400604686318972	2.68889	0.0,1.981859410430839	0.99093	2.9583333333333335,9.083144368858655	6.02074	14.517857142857142,30.942554799697657	22.7302	0.0,6.00453514739229	3.00227	0.0,0.0	0	1.8968253968253967,1.2328042328042328	1.56481	0.998015873015873,19.378684807256235	10.1884	7.320436507936508,4.127739984882842	5.72409	19.241071428571427,9.424792139077853	14.3329	0.0,0.0	0	9.931547619047619,7.8964474678760395	8.914	65.17857142857143,29.0302343159486	47.1044	0.9871031746031746,1.2622826908541194	1.12469	24.759920634920636,20.910808767951625	22.8354	1.1577380952380953,0.0	0.578869	2.9722222222222223,4.568405139833711	3.77031	0.04265873015873016,3.512471655328798	1.77757	0.0,0.0	0	1.996031746031746,0.0	0.998016	1.9771825396825398,2.930461073318216	2.45382	2.2708333333333335,0.9924414210128496	1.63164	0.0,0.0	0	0.996031746031746,0.9962207105064248	0.996126	0.998015873015873,2.600907029478458	1.79946	0.9841269841269841,0.0	0.492063	0.0,0.0	0	0.0,0.0	0	0.0,0.0	0	0.0,0.0	0	0.0,0.0	0	0.4087301587301587,0.0	0.204365	0.0,0.0	0	0.0,0.0	0	0.0,0.0	0	0.29563492063492064,0.0	0.147817	0.0,0.0	0	0.12400793650793651,1.5230536659108087	0.823531	3.617063492063492,0.0	1.80853	0.0,0.0	0	0.9603174603174603,8.164021164021165	4.56217	12.844246031746032,6.267573696145124	9.55591	14.478174603174603,23.970521541950113	19.2243	12.613095238095237,8.368102796674226	10.4906	24.452380952380953,21.89493575207861	23.1737	0.0,1.3862433862433863	0.693122	25.870039682539684,12.798941798941799	19.3345	0.0,9.934996220710506	4.9675	0.0,10.252456538170824	5.12623	0.0,0.0	0	15.175595238095237,10.482993197278912	12.8293	9.491071428571429,7.941798941798941	8.71644	0.0,7.213907785336357	3.60695	0.998015873015873,1.9848828420256992	1.49145	20.452380952380953,18.021164021164022	19.2368	0.0,7.391534391534392	3.69577	0.0,0.0	0	34.39087301587302,13.503401360544217	23.9471	0.9682539682539683,0.0	0.484127	26.876984126984127,15.120181405895691	20.9986	42.46031746031746,25.537414965986393	33.9989	12.125992063492063,26.944066515495088	19.535	35.06051587301587,14.951625094482237	25.0061	44.33234126984127,18.44822373393802	31.3903	1.5436507936507937,2.9894179894179893	2.26653	10.404761904761905,3.892668178382464	7.14872	0.0,0.0	0	0.0,4.765684051398337	2.38284	1.3511904761904763,0.99848828420257	1.17484	11.403769841269842,4.239606953892668	7.82169	0.0,0.0	0	0.8640873015873016,0.9969765684051398	0.930532	0.0,0.0	0	0.0,3.0294784580498866	1.51474	0.0,0.8752834467120182	0.437642	0.0,1.0	0.5	1.9861111111111112,0.0	0.993056	0.0,0.9947089947089947	0.497354	0.10416666666666667,6.080876795162509	3.09252	0.0,3.3476946334089193	1.67385	0.0,0.999244142101285	0.499622	0.0,0.0	0	0.0,0.0	0	3.6626984126984126,0.9931972789115646	2.32795	0.0,0.0	0	0.0,0.39531368102796677	0.197657	0.9950396825396826,0.9916855631141346	0.993363	0.0,1.0	0.5	0.0,1.9954648526077097	0.997732	0.0,4.991685563114134	2.49584	3.376984126984127,34.002267573696145	18.6896	0.0,6.241118669690098	3.12056	0.0,0.0	0	0.998015873015873,0.5933484504913077	0.795682	3.9811507936507935,1.1866969009826154	2.58392	0.998015873015873,0.0	0.499008	0.0,0.0	0	0.0,0.0	0	0.0,0.0	0	0.0,0.0	0	0.0,0.0	0	0.037698412698412696,0.0	0.0188492	0.0,3.306878306878307	1.65344	0.0,2.7120181405895694	1.35601	0.0,0.0	0	0.0,0.0	0	1.2470238095238095,0.0	0.623512	0.0,0.8949357520786092	0.447468	0.0,0.0	0	0.0,0.0	0	0.0,0.23507180650037793	0.117536	0.9950396825396826,0.0	0.49752	5.163690476190476,2.4436885865457296	3.80369	0.0,2.4746787603930462	1.23734	0.07539682539682539,4.993197278911564	2.5343	0.0,1.2857142857142858	0.642857	0.0,0.9977324263038548	0.498866	0.0,0.9969765684051398	0.498488	0.9910714285714286,0.0	0.495536	2.988095238095238,0.3219954648526077	1.65505	0.0,0.0	0	0.0,0.0	0	0.0,0.0	0	0.0,0.0	0	3.4017857142857144,1.9954648526077097	2.69863	0.996031746031746,2.5925925925925926	1.79431	3.9781746031746033,11.0854119425548	7.53179	0.0,2.0453514739229024	1.02268	0.0,0.9879062736205594	0.493953	0.0,0.0	0	0.0,0.0	0	0.8740079365079365,2.2244897959183674	1.54925	0.0,0.0	0	0.9950396825396826,0.0	0.49752	0.0,1.291761148904006	0.645881	0.0,0.0	0	4.486111111111111,0.546485260770975	2.5163	33.89781746031746,12.508692365835223	23.2033	0.0,0.99848828420257	0.499244	0.0,1.9939531368102796	0.996977	0.047619047619047616,15.537414965986395	7.79252	0.0,0.0	0	0.0,0.0	0	3.7589285714285716,0.0	1.87946	0.0,0.0	0	0.0,0.0	0	0.0,0.0	0	0.023809523809523808,0.0	0.0119048	0.0,0.0	0	3.1686507936507935,0.43915343915343913	1.8039	1.9910714285714286,0.9916855631141346	1.49138	2.4206349206349205,12.599395313681027	7.51002	0.0,0.0	0	0.3244047619047619,0.0	0.162202	0.0,0.0	0	2.1001984126984126,0.46409674981103555	1.28215	0.0,0.0	0	0.9950396825396826,3.3953136810279667	2.19518	0.0,0.0	0	2.984126984126984,3.6500377928949357	3.31708	0.0,0.0	0	2.8799603174603177,0.9962207105064248	1.93809	0.0,0.0	0	0.0,0.0	0	0.0,0.0	0	0.0,0.0	0	12.739087301587302,0.9962207105064248	6.86765	0.0,0.3847316704459562	0.192366	0.0,0.0	0	1.996031746031746,0.9977324263038548	1.49688	0.0,0.0	0	0.0,1.7936507936507937	0.896825	0.0,0.0	0	0.0,0.0	0	0.0,0.0	0	0.0,0.0	0	0.0,0.0	0	0.0,4.440665154950869	2.22033	0.0,3.1405895691609977	1.57029	0.0,0.08163265306122448	0.0408163	0.0,0.0	0	12.139880952380953,3.9765684051398336	8.05822	0.0,0.0	0	0.0,0.0	0	0.0,0.0	0	0.0,1.0	0.5	0.0,1.0	0.5	0.0,0.0	0	0.0,0.0	0	0.0,0.0	0	0.0,1.9879062736205593	0.993953	0.0,0.0	0	0.0,0.0	0	0.0,0.0	0	0.0,0.0	0	0.0,0.0	0	0.0,1.0	0.5	0.0,0.0	0	2.9910714285714284,9.303854875283447	6.14746	0.0,0.0	0	0.0,0.0	0	0.0,0.3862433862433862	0.193122	0.0,1.3688586545729402	0.684429	0.0,1.8956916099773242	0.947846	0.0,0.0	0	5.817460317460317,0.6439909297052154	3.23073	0.0,0.0	0	0.0,0.0	0	0.998015873015873,1.6114890400604687	1.30475	0.0,1.7928949357520787	0.896447	0.0,1.0	0.5	1.2351190476190477,1.0	1.11756	0.0,0.0	0	0.0,0.0	0	0.0,3.6296296296296298	1.81481	0.0882936507936508,6.925170068027211	3.50673	0.0,0.0	0	5.966269841269841,1.182161753590325	3.57422	0.998015873015873,0.0	0.499008	0.0,0.0	0	0.0,2.9886621315192743	1.49433	0.0,2.526077097505669	1.26304	2.302579365079365,0.0	1.15129	0.0,6.926681783824641	3.46334	0.0,0.0	0	0.0,0.0	0	0.0,0.0	0	0.0,0.0	0	0.0,0.0	0	6.3561507936507935,0.999244142101285	3.6777	0.0,0.0	0	1.4523809523809523,1.3280423280423281	1.39021	0.0,0.0	0	0.0,0.0	0	0.998015873015873,1.5343915343915344	1.2662	0.0,0.0	0	0.0,0.0	0	0.0,0.0	0	0.0,2.0891912320483748	1.0446	0.0,1.0	0.5	0.0,0.0	0	3.986111111111111,3.0854119425547997	3.53576	0.4156746031746032,3.0	1.70784	0.0,0.999244142101285	0.499622	0.0,0.0	0	0.0,3.0	1.5	0.0,0.05668934240362812	0.0283447	0.0,0.0	0	0.0,0.0	0	0.0,0.47543461829176115	0.237717	0.0,0.999244142101285	0.499622	0.0,0.0	0	0.0,0.999244142101285	0.499622	5.301587301587301,2.8805744520030236	4.09108	0.0,0.0	0	1.7797619047619047,1.999244142101285	1.8895	0.0,0.0	0	0.0,2.997732426303855	1.49887	0.0,2.0	1	0.9970238095238095,0.0	0.498512	0.0,0.0	0	0.0,0.0	0	0.0,0.0	0	0.0,1.3726379440665155	0.686319	0.998015873015873,0.9055177626606198	0.951767	0.0,0.9357520786092215	0.467876	0.0,0.0	0	0.0,0.0	0	0.0,0.0	0	0.0,0.0	0	0.998015873015873,0.9720332577475435	0.985025	0.998015873015873,1.0	0.999008	0.0,0.0	0	0.0,0.0	0	0.998015873015873,1.0	0.999008	0.998015873015873,1.0	0.999008	0.0,0.0	0	0.9990079365079365,1.0	0.999504	0.5347222222222222,0.8367346938775511	0.685728	0.998015873015873,1.0	0.999008	0.0,0.9977324263038548	0.498866	0.998015873015873,1.0	0.999008	0.0,1.0	0.5	0.998015873015873,0.99848828420257	0.998252	0.998015873015873,1.0	0.999008	0.0,0.9697656840513983	0.484883	1.0,1.0	1	0.06845238095238096,1.0	0.534226	0.998015873015873,1.0	0.999008	0.0,1.0	0.5	0.998015873015873,1.0	0.999008	0.998015873015873,1.0	0.999008	0.0,1.0	0.5	0.0,0.0	0	0.998015873015873,1.0	0.999008	0.998015873015873,1.0	0.999008	0.998015873015873,1.0	0.999008	1.0,1.0	1	0.0,0.0	0	0.998015873015873,1.0	0.999008	1.0,1.0	1	0.9871031746031746,0.9969765684051398	0.99204	1.0,1.0	1	0.998015873015873,0.0	0.499008	0.998015873015873,1.0	0.999008	0.04265873015873016,1.0	0.521329	0.0,0.0	0	0.998015873015873,0.0	0.499008	0.998015873015873,1.0	0.999008	0.998015873015873,0.9924414210128496	0.995229	0.0,0.0	0	0.996031746031746,0.9962207105064248	0.996126	0.998015873015873,1.0	0.999008	0.9841269841269841,0.0	0.492063	0.0,0.0	0	0.0,0.0	0	0.0,0.0	0	0.0,0.0	0	0.0,0.0	0	0.4087301587301587,0.0	0.204365	0.0,0.0	0	0.0,0.0	0	0.0,0.0	0	0.29563492063492064,0.0	0.147817	0.0,0.0	0	0.12400793650793651,0.8193499622071051	0.471679	0.998015873015873,0.0	0.499008	0.0,0.0	0	0.9603174603174603,1.0	0.980159	1.0,1.0	1	1.0,1.0	1	1.0,1.0	1	1.0,1.0	1	0.0,1.0	0.5	1.0,1.0	1	0.0,1.0	0.5	0.0,1.0	0.5	0.0,0.0	0	0.998015873015873,1.0	0.999008	0.9990079365079365,1.0	0.999504	0.0,1.0	0.5	0.998015873015873,1.0	0.999008	1.0,1.0	1	0.0,1.0	0.5	0.0,0.0	0	1.0,1.0	1	0.9682539682539683,0.0	0.484127	1.0,1.0	1	1.0,1.0	1	0.9990079365079365,1.0	0.999504	1.0,1.0	1	1.0,1.0	1	0.998015873015873,1.0	0.999008	0.998015873015873,1.0	0.999008	0.0,0.0	0	0.0,1.0	0.5	0.9910714285714286,0.99848828420257	0.99478	0.998015873015873,1.0	0.999008	0.0,0.0	0	0.8640873015873016,0.9969765684051398	0.930532	0.0,0.0	0	0.0,1.0	0.5	0.0,0.8752834467120182	0.437642	0.0,1.0	0.5	0.998015873015873,0.0	0.499008	0.0,0.9947089947089947	0.497354	0.10416666666666667,1.0	0.552083	0.0,1.0	0.5	0.0,0.999244142101285	0.499622	0.0,0.0	0	0.0,0.0	0	0.998015873015873,0.9931972789115646	0.995607	0.0,0.0	0	0.0,0.39531368102796677	0.197657	0.9950396825396826,0.9916855631141346	0.993363	0.0,1.0	0.5	0.0,1.0	0.5	0.0,1.0	0.5	0.998015873015873,1.0	0.999008	0.0,1.0	0.5	0.0,0.0	0	0.998015873015873,0.5933484504913077	0.795682	0.998015873015873,0.8873771730914588	0.942697	0.998015873015873,0.0	0.499008	0.0,0.0	0	0.0,0.0	0	0.0,0.0	0	0.0,0.0	0	0.0,0.0	0	0.037698412698412696,0.0	0.0188492	0.0,1.0	0.5	0.0,1.0	0.5	0.0,0.0	0	0.0,0.0	0	0.998015873015873,0.0	0.499008	0.0,0.8949357520786092	0.447468	0.0,0.0	0	0.0,0.0	0	0.0,0.23507180650037793	0.117536	0.9950396825396826,0.0	0.49752	0.9990079365079365,1.0	0.999504	0.0,1.0	0.5	0.07539682539682539,1.0	0.537698	0.0,1.0	0.5	0.0,0.9977324263038548	0.498866	0.0,0.9969765684051398	0.498488	0.9910714285714286,0.0	0.495536	0.998015873015873,0.3219954648526077	0.660006	0.0,0.0	0	0.0,0.0	0	0.0,0.0	0	0.0,0.0	0	0.998015873015873,1.0	0.999008	0.996031746031746,1.0	0.998016	0.998015873015873,1.0	0.999008	0.0,1.0	0.5	0.0,0.9879062736205594	0.493953	0.0,0.0	0	0.0,0.0	0	0.8740079365079365,1.0	0.937004	0.0,0.0	0	0.9950396825396826,0.0	0.49752	0.0,0.999244142101285	0.499622	0.0,0.0	0	0.998015873015873,0.546485260770975	0.772251	1.0,1.0	1	0.0,0.99848828420257	0.499244	0.0,1.0	0.5	0.047619047619047616,1.0	0.52381	0.0,0.0	0	0.0,0.0	0	0.998015873015873,0.0	0.499008	0.0,0.0	0	0.0,0.0	0	0.0,0.0	0	0.023809523809523808,0.0	0.0119048	0.0,0.0	0	1.0,0.43915343915343913	0.719577	0.998015873015873,0.9916855631141346	0.994851	0.998015873015873,1.0	0.999008	0.0,0.0	0	0.24305555555555555,0.0	0.121528	0.0,0.0	0	0.998015873015873,0.46409674981103555	0.731056	0.0,0.0	0	0.9950396825396826,1.0	0.99752	0.0,0.0	0	0.998015873015873,1.0	0.999008	0.0,0.0	0	0.998015873015873,0.9962207105064248	0.997118	0.0,0.0	0	0.0,0.0	0	0.0,0.0	0	0.0,0.0	0	0.998015873015873,0.9962207105064248	0.997118	0.0,0.3847316704459562	0.192366	0.0,0.0	0	0.998015873015873,0.9977324263038548	0.997874	0.0,0.0	0	0.0,0.999244142101285	0.499622	0.0,0.0	0	0.0,0.0	0	0.0,0.0	0	0.0,0.0	0	0.0,0.0	0	0.0,1.0	0.5	0.0,1.0	0.5	0.0,0.08163265306122448	0.0408163	0.0,0.0	0	0.998015873015873,1.0	0.999008	0.0,0.0	0	0.0,0.0	0	0.0,0.0	0	0.0,1.0	0.5	0.0,1.0	0.5	0.0,0.0	0	0.0,0.0	0	0.0,0.0	0	0.0,1.0	0.5	0.0,0.0	0	0.0,0.0	0	0.0,0.0	0	0.0,0.0	0	0.0,0.0	0	0.0,1.0	0.5	0.0,0.0	0	0.998015873015873,1.0	0.999008	0.0,0.0	0	0.0,0.0	0	0.0,0.3862433862433862	0.193122	0.0,0.9969765684051398	0.498488	0.0,1.0	0.5	0.0,0.0	0	1.0,0.6439909297052154	0.821995	0.0,0.0	0	0.0,0.0	0	0.998015873015873,0.999244142101285	0.99863	0.0,0.9969765684051398	0.498488	0.0,1.0	0.5	0.9950396825396826,1.0	0.99752	0.0,0.0	0	0.0,0.0	0	0.0,1.0	0.5	0.0882936507936508,1.0	0.544147	0.0,0.0	0	0.998015873015873,0.7785336356764928	0.888275	0.998015873015873,0.0	0.499008	0.0,0.0	0	0.0,1.0	0.5	0.0,1.0	0.5	0.998015873015873,0.0	0.499008	0.0,1.0	0.5	0.0,0.0	0	0.0,0.0	0	0.0,0.0	0	0.0,0.0	0	0.0,0.0	0	0.998015873015873,0.999244142101285	0.99863	0.0,0.0	0	0.8501984126984127,0.9629629629629629	0.906581	0.0,0.0	0	0.0,0.0	0	0.998015873015873,1.0	0.999008	0.0,0.0	0	0.0,0.0	0	0.0,0.0	0	0.0,1.0	0.5	0.0,1.0	0.5	0.0,0.0	0	0.998015873015873,1.0	0.999008	0.4156746031746032,1.0	0.707837	0.0,0.999244142101285	0.499622	0.0,0.0	0	0.0,1.0	0.5	0.0,0.05668934240362812	0.0283447	0.0,0.0	0	0.0,0.0	0	0.0,0.47543461829176115	0.237717	0.0,0.999244142101285	0.499622	0.0,0.0	0	0.0,0.999244142101285	0.499622	0.998015873015873,1.0	0.999008	0.0,0.0	0	0.998015873015873,1.0	0.999008	0.0,0.0	0	0.0,1.0	0.5	0.0,1.0	0.5	0.9970238095238095,0.0	0.498512	0.0,0.0	0	0.0,0.0	0	0.0,0.0	0	0.0,1.0	0.5
M00002	Bin_4	Glycolysis, core module involving three-carbon compounds	Pathway modules	Carbohydrate metabolism	Central carbohydrate metabolism	K01803 ((K00134,K00150) K00927,K11389) (K01834,K15633,K15634,K15635) K01689 (K00873,K12406)	0.2	FALSE	0.333333	FALSE	NA	No enzymes unique to module	NA	K00134,K01689	696262853	K00134 is present in multiple modules: M00001/M00002/M00003/M00308/M00552/M00165/M00611/M00612,K01689 is present in multiple modules: M00001/M00002/M00003/M00346	2.1418650793650795,0.9055177626606198	1.52369	0.0,0.9357520786092215	0.467876	0.0,0.0	0	0.0,0.0	0	0.0,0.0	0	0.0,0.0	0	1.818452380952381,1.0105820105820107	1.41452	6.798611111111111,2.5555555555555554	4.67708	0.0,0.0	0	0.0,0.0	0	1.8214285714285714,10.02116402116402	5.9213	1.9910714285714286,3.3711262282690853	2.6811	0.0,0.0	0	7.304563492063492,7.504157218442932	7.40436	0.5347222222222222,1.144368858654573	0.839546	5.971230158730159,3.2857142857142856	4.62847	0.0,2.202569916855631	1.10128	1.9841269841269842,3.928949357520786	2.95654	0.0,11.380196523053666	5.6901	2.9791666666666665,2.5510204081632653	2.76509	11.1875,5.795918367346939	8.49171	0.0,0.9697656840513983	0.484883	73.80555555555556,15.73771730914588	44.7716	0.06845238095238096,26.582766439909296	13.3256	1.9771825396825398,3.400604686318972	2.68889	0.0,1.981859410430839	0.99093	2.9583333333333335,9.083144368858655	6.02074	14.517857142857142,30.942554799697657	22.7302	0.0,6.00453514739229	3.00227	0.0,0.0	0	1.8968253968253967,1.2328042328042328	1.56481	0.998015873015873,19.378684807256235	10.1884	7.320436507936508,4.127739984882842	5.72409	19.241071428571427,9.424792139077853	14.3329	0.0,0.0	0	9.931547619047619,7.8964474678760395	8.914	65.17857142857143,29.0302343159486	47.1044	0.9871031746031746,1.2622826908541194	1.12469	24.759920634920636,20.910808767951625	22.8354	1.1577380952380953,0.0	0.578869	2.9722222222222223,4.568405139833711	3.77031	0.04265873015873016,3.512471655328798	1.77757	0.0,0.0	0	1.996031746031746,0.0	0.998016	1.9771825396825398,2.930461073318216	2.45382	2.2708333333333335,0.9924414210128496	1.63164	0.0,0.0	0	0.996031746031746,0.9962207105064248	0.996126	0.998015873015873,2.600907029478458	1.79946	0.9841269841269841,0.0	0.492063	0.0,0.0	0	0.0,0.0	0	0.0,0.0	0	0.0,0.0	0	0.0,0.0	0	0.4087301587301587,0.0	0.204365	0.0,0.0	0	0.0,0.0	0	0.0,0.0	0	0.29563492063492064,0.0	0.147817	0.0,0.0	0	0.12400793650793651,1.5230536659108087	0.823531	3.617063492063492,0.0	1.80853	0.0,0.0	0	0.9603174603174603,8.164021164021165	4.56217	12.844246031746032,6.267573696145124	9.55591	14.478174603174603,23.970521541950113	19.2243	12.613095238095237,8.368102796674226	10.4906	24.452380952380953,21.89493575207861	23.1737	0.0,1.3862433862433863	0.693122	25.870039682539684,12.798941798941799	19.3345	0.0,9.934996220710506	4.9675	0.0,10.252456538170824	5.12623	0.0,0.0	0	15.175595238095237,10.482993197278912	12.8293	9.491071428571429,7.941798941798941	8.71644	0.0,7.213907785336357	3.60695	0.998015873015873,1.9848828420256992	1.49145	20.452380952380953,18.021164021164022	19.2368	0.0,7.391534391534392	3.69577	0.0,0.0	0	34.39087301587302,13.503401360544217	23.9471	0.9682539682539683,0.0	0.484127	26.876984126984127,15.120181405895691	20.9986	42.46031746031746,25.537414965986393	33.9989	12.125992063492063,26.944066515495088	19.535	35.06051587301587,14.951625094482237	25.0061	44.33234126984127,18.44822373393802	31.3903	1.5436507936507937,2.9894179894179893	2.26653	10.404761904761905,3.892668178382464	7.14872	0.0,0.0	0	0.0,4.765684051398337	2.38284	1.3511904761904763,0.99848828420257	1.17484	11.403769841269842,4.239606953892668	7.82169	0.0,0.0	0	0.8640873015873016,0.9969765684051398	0.930532	0.0,0.0	0	0.0,3.0294784580498866	1.51474	0.0,0.8752834467120182	0.437642	0.0,1.0	0.5	1.9861111111111112,0.0	0.993056	0.0,0.9947089947089947	0.497354	0.10416666666666667,6.080876795162509	3.09252	0.0,3.3476946334089193	1.67385	0.0,0.999244142101285	0.499622	0.0,0.0	0	0.0,0.0	0	3.6626984126984126,0.9931972789115646	2.32795	0.0,0.0	0	0.0,0.39531368102796677	0.197657	0.9950396825396826,0.9916855631141346	0.993363	0.0,1.0	0.5	0.0,1.9954648526077097	0.997732	0.0,4.991685563114134	2.49584	3.376984126984127,34.002267573696145	18.6896	0.0,6.241118669690098	3.12056	0.0,0.0	0	0.998015873015873,0.5933484504913077	0.795682	3.9811507936507935,1.1866969009826154	2.58392	0.998015873015873,0.0	0.499008	0.0,0.0	0	0.0,0.0	0	0.0,0.0	0	0.0,0.0	0	0.0,0.0	0	0.037698412698412696,0.0	0.0188492	0.0,3.306878306878307	1.65344	0.0,2.7120181405895694	1.35601	0.0,0.0	0	0.0,0.0	0	1.2470238095238095,0.0	0.623512	0.0,0.8949357520786092	0.447468	0.0,0.0	0	0.0,0.0	0	0.0,0.23507180650037793	0.117536	0.9950396825396826,0.0	0.49752	5.163690476190476,2.4436885865457296	3.80369	0.0,2.4746787603930462	1.23734	0.07539682539682539,4.993197278911564	2.5343	0.0,1.2857142857142858	0.642857	0.0,0.9977324263038548	0.498866	0.0,0.9969765684051398	0.498488	0.9910714285714286,0.0	0.495536	2.988095238095238,0.3219954648526077	1.65505	0.0,0.0	0	0.0,0.0	0	0.0,0.0	0	0.0,0.0	0	3.4017857142857144,1.9954648526077097	2.69863	0.996031746031746,2.5925925925925926	1.79431	3.9781746031746033,11.0854119425548	7.53179	0.0,2.0453514739229024	1.02268	0.0,0.9879062736205594	0.493953	0.0,0.0	0	0.0,0.0	0	0.8740079365079365,2.2244897959183674	1.54925	0.0,0.0	0	0.9950396825396826,0.0	0.49752	0.0,1.291761148904006	0.645881	0.0,0.0	0	4.486111111111111,0.546485260770975	2.5163	33.89781746031746,12.508692365835223	23.2033	0.0,0.99848828420257	0.499244	0.0,1.9939531368102796	0.996977	0.047619047619047616,15.537414965986395	7.79252	0.0,0.0	0	0.0,0.0	0	3.7589285714285716,0.0	1.87946	0.0,0.0	0	0.0,0.0	0	0.0,0.0	0	0.023809523809523808,0.0	0.0119048	0.0,0.0	0	3.1686507936507935,0.43915343915343913	1.8039	1.9910714285714286,0.9916855631141346	1.49138	2.4206349206349205,12.599395313681027	7.51002	0.0,0.0	0	0.3244047619047619,0.0	0.162202	0.0,0.0	0	2.1001984126984126,0.46409674981103555	1.28215	0.0,0.0	0	0.9950396825396826,3.3953136810279667	2.19518	0.0,0.0	0	2.984126984126984,3.6500377928949357	3.31708	0.0,0.0	0	2.8799603174603177,0.9962207105064248	1.93809	0.0,0.0	0	0.0,0.0	0	0.0,0.0	0	0.0,0.0	0	12.739087301587302,0.9962207105064248	6.86765	0.0,0.3847316704459562	0.192366	0.0,0.0	0	1.996031746031746,0.9977324263038548	1.49688	0.0,0.0	0	0.0,1.7936507936507937	0.896825	0.0,0.0	0	0.0,0.0	0	0.0,0.0	0	0.0,0.0	0	0.0,0.0	0	0.0,4.440665154950869	2.22033	0.0,3.1405895691609977	1.57029	0.0,0.08163265306122448	0.0408163	0.0,0.0	0	12.139880952380953,3.9765684051398336	8.05822	0.0,0.0	0	0.0,0.0	0	0.0,0.0	0	0.0,1.0	0.5	0.0,1.0	0.5	0.0,0.0	0	0.0,0.0	0	0.0,0.0	0	0.0,1.9879062736205593	0.993953	0.0,0.0	0	0.0,0.0	0	0.0,0.0	0	0.0,0.0	0	0.0,0.0	0	0.0,1.0	0.5	0.0,0.0	0	2.9910714285714284,9.303854875283447	6.14746	0.0,0.0	0	0.0,0.0	0	0.0,0.3862433862433862	0.193122	0.0,1.3688586545729402	0.684429	0.0,1.8956916099773242	0.947846	0.0,0.0	0	5.817460317460317,0.6439909297052154	3.23073	0.0,0.0	0	0.0,0.0	0	0.998015873015873,1.6114890400604687	1.30475	0.0,1.7928949357520787	0.896447	0.0,1.0	0.5	1.2351190476190477,1.0	1.11756	0.0,0.0	0	0.0,0.0	0	0.0,3.6296296296296298	1.81481	0.0882936507936508,6.925170068027211	3.50673	0.0,0.0	0	5.966269841269841,1.182161753590325	3.57422	0.998015873015873,0.0	0.499008	0.0,0.0	0	0.0,2.9886621315192743	1.49433	0.0,2.526077097505669	1.26304	2.302579365079365,0.0	1.15129	0.0,6.926681783824641	3.46334	0.0,0.0	0	0.0,0.0	0	0.0,0.0	0	0.0,0.0	0	0.0,0.0	0	6.3561507936507935,0.999244142101285	3.6777	0.0,0.0	0	1.4523809523809523,1.3280423280423281	1.39021	0.0,0.0	0	0.0,0.0	0	0.998015873015873,1.5343915343915344	1.2662	0.0,0.0	0	0.0,0.0	0	0.0,0.0	0	0.0,2.0891912320483748	1.0446	0.0,1.0	0.5	0.0,0.0	0	3.986111111111111,3.0854119425547997	3.53576	0.4156746031746032,3.0	1.70784	0.0,0.999244142101285	0.499622	0.0,0.0	0	0.0,3.0	1.5	0.0,0.05668934240362812	0.0283447	0.0,0.0	0	0.0,0.0	0	0.0,0.47543461829176115	0.237717	0.0,0.999244142101285	0.499622	0.0,0.0	0	0.0,0.999244142101285	0.499622	5.301587301587301,2.8805744520030236	4.09108	0.0,0.0	0	1.7797619047619047,1.999244142101285	1.8895	0.0,0.0	0	0.0,2.997732426303855	1.49887	0.0,2.0	1	0.9970238095238095,0.0	0.498512	0.0,0.0	0	0.0,0.0	0	0.0,0.0	0	0.0,1.3726379440665155	0.686319	0.998015873015873,0.9055177626606198	0.951767	0.0,0.9357520786092215	0.467876	0.0,0.0	0	0.0,0.0	0	0.0,0.0	0	0.0,0.0	0	0.998015873015873,0.9720332577475435	0.985025	0.998015873015873,1.0	0.999008	0.0,0.0	0	0.0,0.0	0	0.998015873015873,1.0	0.999008	0.998015873015873,1.0	0.999008	0.0,0.0	0	0.9990079365079365,1.0	0.999504	0.5347222222222222,0.8367346938775511	0.685728	0.998015873015873,1.0	0.999008	0.0,0.9977324263038548	0.498866	0.998015873015873,1.0	0.999008	0.0,1.0	0.5	0.998015873015873,0.99848828420257	0.998252	0.998015873015873,1.0	0.999008	0.0,0.9697656840513983	0.484883	1.0,1.0	1	0.06845238095238096,1.0	0.534226	0.998015873015873,1.0	0.999008	0.0,1.0	0.5	0.998015873015873,1.0	0.999008	0.998015873015873,1.0	0.999008	0.0,1.0	0.5	0.0,0.0	0	0.998015873015873,1.0	0.999008	0.998015873015873,1.0	0.999008	0.998015873015873,1.0	0.999008	1.0,1.0	1	0.0,0.0	0	0.998015873015873,1.0	0.999008	1.0,1.0	1	0.9871031746031746,0.9969765684051398	0.99204	1.0,1.0	1	0.998015873015873,0.0	0.499008	0.998015873015873,1.0	0.999008	0.04265873015873016,1.0	0.521329	0.0,0.0	0	0.998015873015873,0.0	0.499008	0.998015873015873,1.0	0.999008	0.998015873015873,0.9924414210128496	0.995229	0.0,0.0	0	0.996031746031746,0.9962207105064248	0.996126	0.998015873015873,1.0	0.999008	0.9841269841269841,0.0	0.492063	0.0,0.0	0	0.0,0.0	0	0.0,0.0	0	0.0,0.0	0	0.0,0.0	0	0.4087301587301587,0.0	0.204365	0.0,0.0	0	0.0,0.0	0	0.0,0.0	0	0.29563492063492064,0.0	0.147817	0.0,0.0	0	0.12400793650793651,0.8193499622071051	0.471679	0.998015873015873,0.0	0.499008	0.0,0.0	0	0.9603174603174603,1.0	0.980159	1.0,1.0	1	1.0,1.0	1	1.0,1.0	1	1.0,1.0	1	0.0,1.0	0.5	1.0,1.0	1	0.0,1.0	0.5	0.0,1.0	0.5	0.0,0.0	0	0.998015873015873,1.0	0.999008	0.9990079365079365,1.0	0.999504	0.0,1.0	0.5	0.998015873015873,1.0	0.999008	1.0,1.0	1	0.0,1.0	0.5	0.0,0.0	0	1.0,1.0	1	0.9682539682539683,0.0	0.484127	1.0,1.0	1	1.0,1.0	1	0.9990079365079365,1.0	0.999504	1.0,1.0	1	1.0,1.0	1	0.998015873015873,1.0	0.999008	0.998015873015873,1.0	0.999008	0.0,0.0	0	0.0,1.0	0.5	0.9910714285714286,0.99848828420257	0.99478	0.998015873015873,1.0	0.999008	0.0,0.0	0	0.8640873015873016,0.9969765684051398	0.930532	0.0,0.0	0	0.0,1.0	0.5	0.0,0.8752834467120182	0.437642	0.0,1.0	0.5	0.998015873015873,0.0	0.499008	0.0,0.9947089947089947	0.497354	0.10416666666666667,1.0	0.552083	0.0,1.0	0.5	0.0,0.999244142101285	0.499622	0.0,0.0	0	0.0,0.0	0	0.998015873015873,0.9931972789115646	0.995607	0.0,0.0	0	0.0,0.39531368102796677	0.197657	0.9950396825396826,0.9916855631141346	0.993363	0.0,1.0	0.5	0.0,1.0	0.5	0.0,1.0	0.5	0.998015873015873,1.0	0.999008	0.0,1.0	0.5	0.0,0.0	0	0.998015873015873,0.5933484504913077	0.795682	0.998015873015873,0.8873771730914588	0.942697	0.998015873015873,0.0	0.499008	0.0,0.0	0	0.0,0.0	0	0.0,0.0	0	0.0,0.0	0	0.0,0.0	0	0.037698412698412696,0.0	0.0188492	0.0,1.0	0.5	0.0,1.0	0.5	0.0,0.0	0	0.0,0.0	0	0.998015873015873,0.0	0.499008	0.0,0.8949357520786092	0.447468	0.0,0.0	0	0.0,0.0	0	0.0,0.23507180650037793	0.117536	0.9950396825396826,0.0	0.49752	0.9990079365079365,1.0	0.999504	0.0,1.0	0.5	0.07539682539682539,1.0	0.537698	0.0,1.0	0.5	0.0,0.9977324263038548	0.498866	0.0,0.9969765684051398	0.498488	0.9910714285714286,0.0	0.495536	0.998015873015873,0.3219954648526077	0.660006	0.0,0.0	0	0.0,0.0	0	0.0,0.0	0	0.0,0.0	0	0.998015873015873,1.0	0.999008	0.996031746031746,1.0	0.998016	0.998015873015873,1.0	0.999008	0.0,1.0	0.5	0.0,0.9879062736205594	0.493953	0.0,0.0	0	0.0,0.0	0	0.8740079365079365,1.0	0.937004	0.0,0.0	0	0.9950396825396826,0.0	0.49752	0.0,0.999244142101285	0.499622	0.0,0.0	0	0.998015873015873,0.546485260770975	0.772251	1.0,1.0	1	0.0,0.99848828420257	0.499244	0.0,1.0	0.5	0.047619047619047616,1.0	0.52381	0.0,0.0	0	0.0,0.0	0	0.998015873015873,0.0	0.499008	0.0,0.0	0	0.0,0.0	0	0.0,0.0	0	0.023809523809523808,0.0	0.0119048	0.0,0.0	0	1.0,0.43915343915343913	0.719577	0.998015873015873,0.9916855631141346	0.994851	0.998015873015873,1.0	0.999008	0.0,0.0	0	0.24305555555555555,0.0	0.121528	0.0,0.0	0	0.998015873015873,0.46409674981103555	0.731056	0.0,0.0	0	0.9950396825396826,1.0	0.99752	0.0,0.0	0	0.998015873015873,1.0	0.999008	0.0,0.0	0	0.998015873015873,0.9962207105064248	0.997118	0.0,0.0	0	0.0,0.0	0	0.0,0.0	0	0.0,0.0	0	0.998015873015873,0.9962207105064248	0.997118	0.0,0.3847316704459562	0.192366	0.0,0.0	0	0.998015873015873,0.9977324263038548	0.997874	0.0,0.0	0	0.0,0.999244142101285	0.499622	0.0,0.0	0	0.0,0.0	0	0.0,0.0	0	0.0,0.0	0	0.0,0.0	0	0.0,1.0	0.5	0.0,1.0	0.5	0.0,0.08163265306122448	0.0408163	0.0,0.0	0	0.998015873015873,1.0	0.999008	0.0,0.0	0	0.0,0.0	0	0.0,0.0	0	0.0,1.0	0.5	0.0,1.0	0.5	0.0,0.0	0	0.0,0.0	0	0.0,0.0	0	0.0,1.0	0.5	0.0,0.0	0	0.0,0.0	0	0.0,0.0	0	0.0,0.0	0	0.0,0.0	0	0.0,1.0	0.5	0.0,0.0	0	0.998015873015873,1.0	0.999008	0.0,0.0	0	0.0,0.0	0	0.0,0.3862433862433862	0.193122	0.0,0.9969765684051398	0.498488	0.0,1.0	0.5	0.0,0.0	0	1.0,0.6439909297052154	0.821995	0.0,0.0	0	0.0,0.0	0	0.998015873015873,0.999244142101285	0.99863	0.0,0.9969765684051398	0.498488	0.0,1.0	0.5	0.9950396825396826,1.0	0.99752	0.0,0.0	0	0.0,0.0	0	0.0,1.0	0.5	0.0882936507936508,1.0	0.544147	0.0,0.0	0	0.998015873015873,0.7785336356764928	0.888275	0.998015873015873,0.0	0.499008	0.0,0.0	0	0.0,1.0	0.5	0.0,1.0	0.5	0.998015873015873,0.0	0.499008	0.0,1.0	0.5	0.0,0.0	0	0.0,0.0	0	0.0,0.0	0	0.0,0.0	0	0.0,0.0	0	0.998015873015873,0.999244142101285	0.99863	0.0,0.0	0	0.8501984126984127,0.9629629629629629	0.906581	0.0,0.0	0	0.0,0.0	0	0.998015873015873,1.0	0.999008	0.0,0.0	0	0.0,0.0	0	0.0,0.0	0	0.0,1.0	0.5	0.0,1.0	0.5	0.0,0.0	0	0.998015873015873,1.0	0.999008	0.4156746031746032,1.0	0.707837	0.0,0.999244142101285	0.499622	0.0,0.0	0	0.0,1.0	0.5	0.0,0.05668934240362812	0.0283447	0.0,0.0	0	0.0,0.0	0	0.0,0.47543461829176115	0.237717	0.0,0.999244142101285	0.499622	0.0,0.0	0	0.0,0.999244142101285	0.499622	0.998015873015873,1.0	0.999008	0.0,0.0	0	0.998015873015873,1.0	0.999008	0.0,0.0	0	0.0,1.0	0.5	0.0,1.0	0.5	0.9970238095238095,0.0	0.498512	0.0,0.0	0	0.0,0.0	0	0.0,0.0	0	0.0,1.0	0.5
M00003	Bin_4	Gluconeogenesis, oxaloacetate => fructose-6P	Pathway modules	Carbohydrate metabolism	Central carbohydrate metabolism	(K01596,K01610) K01689 (K01834,K15633,K15634,K15635) K00927 (K00134,K00150) K01803 ((K01623,K01624,K11645) (K03841,K02446,K11532,K01086,K04041),K01622)	0.285714	FALSE	0.285714	FALSE	NA	No enzymes unique to module	NA	K00134,K01689	696262853	K00134 is present in multiple modules: M00001/M00002/M00003/M00308/M00552/M00165/M00611/M00612,K01689 is present in multiple modules: M00001/M00002/M00003/M00346	2.1418650793650795,0.9055177626606198	1.52369	0.0,0.9357520786092215	0.467876	0.0,0.0	0	0.0,0.0	0	0.0,0.0	0	0.0,0.0	0	1.818452380952381,1.0105820105820107	1.41452	6.798611111111111,2.5555555555555554	4.67708	0.0,0.0	0	0.0,0.0	0	1.8214285714285714,10.02116402116402	5.9213	1.9910714285714286,3.3711262282690853	2.6811	0.0,0.0	0	7.304563492063492,7.504157218442932	7.40436	0.5347222222222222,1.144368858654573	0.839546	5.971230158730159,3.2857142857142856	4.62847	0.0,2.202569916855631	1.10128	1.9841269841269842,3.928949357520786	2.95654	0.0,11.380196523053666	5.6901	2.9791666666666665,2.5510204081632653	2.76509	11.1875,5.795918367346939	8.49171	0.0,0.9697656840513983	0.484883	73.80555555555556,15.73771730914588	44.7716	0.06845238095238096,26.582766439909296	13.3256	1.9771825396825398,3.400604686318972	2.68889	0.0,1.981859410430839	0.99093	2.9583333333333335,9.083144368858655	6.02074	14.517857142857142,30.942554799697657	22.7302	0.0,6.00453514739229	3.00227	0.0,0.0	0	1.8968253968253967,1.2328042328042328	1.56481	0.998015873015873,19.378684807256235	10.1884	7.320436507936508,4.127739984882842	5.72409	19.241071428571427,9.424792139077853	14.3329	0.0,0.0	0	9.931547619047619,7.8964474678760395	8.914	65.17857142857143,29.0302343159486	47.1044	0.9871031746031746,1.2622826908541194	1.12469	24.759920634920636,20.910808767951625	22.8354	1.1577380952380953,0.0	0.578869	2.9722222222222223,4.568405139833711	3.77031	0.04265873015873016,3.512471655328798	1.77757	0.0,0.0	0	1.996031746031746,0.0	0.998016	1.9771825396825398,2.930461073318216	2.45382	2.2708333333333335,0.9924414210128496	1.63164	0.0,0.0	0	0.996031746031746,0.9962207105064248	0.996126	0.998015873015873,2.600907029478458	1.79946	0.9841269841269841,0.0	0.492063	0.0,0.0	0	0.0,0.0	0	0.0,0.0	0	0.0,0.0	0	0.0,0.0	0	0.4087301587301587,0.0	0.204365	0.0,0.0	0	0.0,0.0	0	0.0,0.0	0	0.29563492063492064,0.0	0.147817	0.0,0.0	0	0.12400793650793651,1.5230536659108087	0.823531	3.617063492063492,0.0	1.80853	0.0,0.0	0	0.9603174603174603,8.164021164021165	4.56217	12.844246031746032,6.267573696145124	9.55591	14.478174603174603,23.970521541950113	19.2243	12.613095238095237,8.368102796674226	10.4906	24.452380952380953,21.89493575207861	23.1737	0.0,1.3862433862433863	0.693122	25.870039682539684,12.798941798941799	19.3345	0.0,9.934996220710506	4.9675	0.0,10.252456538170824	5.12623	0.0,0.0	0	15.175595238095237,10.482993197278912	12.8293	9.491071428571429,7.941798941798941	8.71644	0.0,7.213907785336357	3.60695	0.998015873015873,1.9848828420256992	1.49145	20.452380952380953,18.021164021164022	19.2368	0.0,7.391534391534392	3.69577	0.0,0.0	0	34.39087301587302,13.503401360544217	23.9471	0.9682539682539683,0.0	0.484127	26.876984126984127,15.120181405895691	20.9986	42.46031746031746,25.537414965986393	33.9989	12.125992063492063,26.944066515495088	19.535	35.06051587301587,14.951625094482237	25.0061	44.33234126984127,18.44822373393802	31.3903	1.5436507936507937,2.9894179894179893	2.26653	10.404761904761905,3.892668178382464	7.14872	0.0,0.0	0	0.0,4.765684051398337	2.38284	1.3511904761904763,0.99848828420257	1.17484	11.403769841269842,4.239606953892668	7.82169	0.0,0.0	0	0.8640873015873016,0.9969765684051398	0.930532	0.0,0.0	0	0.0,3.0294784580498866	1.51474	0.0,0.8752834467120182	0.437642	0.0,1.0	0.5	1.9861111111111112,0.0	0.993056	0.0,0.9947089947089947	0.497354	0.10416666666666667,6.080876795162509	3.09252	0.0,3.3476946334089193	1.67385	0.0,0.999244142101285	0.499622	0.0,0.0	0	0.0,0.0	0	3.6626984126984126,0.9931972789115646	2.32795	0.0,0.0	0	0.0,0.39531368102796677	0.197657	0.9950396825396826,0.9916855631141346	0.993363	0.0,1.0	0.5	0.0,1.9954648526077097	0.997732	0.0,4.991685563114134	2.49584	3.376984126984127,34.002267573696145	18.6896	0.0,6.241118669690098	3.12056	0.0,0.0	0	0.998015873015873,0.5933484504913077	0.795682	3.9811507936507935,1.1866969009826154	2.58392	0.998015873015873,0.0	0.499008	0.0,0.0	0	0.0,0.0	0	0.0,0.0	0	0.0,0.0	0	0.0,0.0	0	0.037698412698412696,0.0	0.0188492	0.0,3.306878306878307	1.65344	0.0,2.7120181405895694	1.35601	0.0,0.0	0	0.0,0.0	0	1.2470238095238095,0.0	0.623512	0.0,0.8949357520786092	0.447468	0.0,0.0	0	0.0,0.0	0	0.0,0.23507180650037793	0.117536	0.9950396825396826,0.0	0.49752	5.163690476190476,2.4436885865457296	3.80369	0.0,2.4746787603930462	1.23734	0.07539682539682539,4.993197278911564	2.5343	0.0,1.2857142857142858	0.642857	0.0,0.9977324263038548	0.498866	0.0,0.9969765684051398	0.498488	0.9910714285714286,0.0	0.495536	2.988095238095238,0.3219954648526077	1.65505	0.0,0.0	0	0.0,0.0	0	0.0,0.0	0	0.0,0.0	0	3.4017857142857144,1.9954648526077097	2.69863	0.996031746031746,2.5925925925925926	1.79431	3.9781746031746033,11.0854119425548	7.53179	0.0,2.0453514739229024	1.02268	0.0,0.9879062736205594	0.493953	0.0,0.0	0	0.0,0.0	0	0.8740079365079365,2.2244897959183674	1.54925	0.0,0.0	0	0.9950396825396826,0.0	0.49752	0.0,1.291761148904006	0.645881	0.0,0.0	0	4.486111111111111,0.546485260770975	2.5163	33.89781746031746,12.508692365835223	23.2033	0.0,0.99848828420257	0.499244	0.0,1.9939531368102796	0.996977	0.047619047619047616,15.537414965986395	7.79252	0.0,0.0	0	0.0,0.0	0	3.7589285714285716,0.0	1.87946	0.0,0.0	0	0.0,0.0	0	0.0,0.0	0	0.023809523809523808,0.0	0.0119048	0.0,0.0	0	3.1686507936507935,0.43915343915343913	1.8039	1.9910714285714286,0.9916855631141346	1.49138	2.4206349206349205,12.599395313681027	7.51002	0.0,0.0	0	0.3244047619047619,0.0	0.162202	0.0,0.0	0	2.1001984126984126,0.46409674981103555	1.28215	0.0,0.0	0	0.9950396825396826,3.3953136810279667	2.19518	0.0,0.0	0	2.984126984126984,3.6500377928949357	3.31708	0.0,0.0	0	2.8799603174603177,0.9962207105064248	1.93809	0.0,0.0	0	0.0,0.0	0	0.0,0.0	0	0.0,0.0	0	12.739087301587302,0.9962207105064248	6.86765	0.0,0.3847316704459562	0.192366	0.0,0.0	0	1.996031746031746,0.9977324263038548	1.49688	0.0,0.0	0	0.0,1.7936507936507937	0.896825	0.0,0.0	0	0.0,0.0	0	0.0,0.0	0	0.0,0.0	0	0.0,0.0	0	0.0,4.440665154950869	2.22033	0.0,3.1405895691609977	1.57029	0.0,0.08163265306122448	0.0408163	0.0,0.0	0	12.139880952380953,3.9765684051398336	8.05822	0.0,0.0	0	0.0,0.0	0	0.0,0.0	0	0.0,1.0	0.5	0.0,1.0	0.5	0.0,0.0	0	0.0,0.0	0	0.0,0.0	0	0.0,1.9879062736205593	0.993953	0.0,0.0	0	0.0,0.0	0	0.0,0.0	0	0.0,0.0	0	0.0,0.0	0	0.0,1.0	0.5	0.0,0.0	0	2.9910714285714284,9.303854875283447	6.14746	0.0,0.0	0	0.0,0.0	0	0.0,0.3862433862433862	0.193122	0.0,1.3688586545729402	0.684429	0.0,1.8956916099773242	0.947846	0.0,0.0	0	5.817460317460317,0.6439909297052154	3.23073	0.0,0.0	0	0.0,0.0	0	0.998015873015873,1.6114890400604687	1.30475	0.0,1.7928949357520787	0.896447	0.0,1.0	0.5	1.2351190476190477,1.0	1.11756	0.0,0.0	0	0.0,0.0	0	0.0,3.6296296296296298	1.81481	0.0882936507936508,6.925170068027211	3.50673	0.0,0.0	0	5.966269841269841,1.182161753590325	3.57422	0.998015873015873,0.0	0.499008	0.0,0.0	0	0.0,2.9886621315192743	1.49433	0.0,2.526077097505669	1.26304	2.302579365079365,0.0	1.15129	0.0,6.926681783824641	3.46334	0.0,0.0	0	0.0,0.0	0	0.0,0.0	0	0.0,0.0	0	0.0,0.0	0	6.3561507936507935,0.999244142101285	3.6777	0.0,0.0	0	1.4523809523809523,1.3280423280423281	1.39021	0.0,0.0	0	0.0,0.0	0	0.998015873015873,1.5343915343915344	1.2662	0.0,0.0	0	0.0,0.0	0	0.0,0.0	0	0.0,2.0891912320483748	1.0446	0.0,1.0	0.5	0.0,0.0	0	3.986111111111111,3.0854119425547997	3.53576	0.4156746031746032,3.0	1.70784	0.0,0.999244142101285	0.499622	0.0,0.0	0	0.0,3.0	1.5	0.0,0.05668934240362812	0.0283447	0.0,0.0	0	0.0,0.0	0	0.0,0.47543461829176115	0.237717	0.0,0.999244142101285	0.499622	0.0,0.0	0	0.0,0.999244142101285	0.499622	5.301587301587301,2.8805744520030236	4.09108	0.0,0.0	0	1.7797619047619047,1.999244142101285	1.8895	0.0,0.0	0	0.0,2.997732426303855	1.49887	0.0,2.0	1	0.9970238095238095,0.0	0.498512	0.0,0.0	0	0.0,0.0	0	0.0,0.0	0	0.0,1.3726379440665155	0.686319	0.998015873015873,0.9055177626606198	0.951767	0.0,0.9357520786092215	0.467876	0.0,0.0	0	0.0,0.0	0	0.0,0.0	0	0.0,0.0	0	0.998015873015873,0.9720332577475435	0.985025	0.998015873015873,1.0	0.999008	0.0,0.0	0	0.0,0.0	0	0.998015873015873,1.0	0.999008	0.998015873015873,1.0	0.999008	0.0,0.0	0	0.9990079365079365,1.0	0.999504	0.5347222222222222,0.8367346938775511	0.685728	0.998015873015873,1.0	0.999008	0.0,0.9977324263038548	0.498866	0.998015873015873,1.0	0.999008	0.0,1.0	0.5	0.998015873015873,0.99848828420257	0.998252	0.998015873015873,1.0	0.999008	0.0,0.9697656840513983	0.484883	1.0,1.0	1	0.06845238095238096,1.0	0.534226	0.998015873015873,1.0	0.999008	0.0,1.0	0.5	0.998015873015873,1.0	0.999008	0.998015873015873,1.0	0.999008	0.0,1.0	0.5	0.0,0.0	0	0.998015873015873,1.0	0.999008	0.998015873015873,1.0	0.999008	0.998015873015873,1.0	0.999008	1.0,1.0	1	0.0,0.0	0	0.998015873015873,1.0	0.999008	1.0,1.0	1	0.9871031746031746,0.9969765684051398	0.99204	1.0,1.0	1	0.998015873015873,0.0	0.499008	0.998015873015873,1.0	0.999008	0.04265873015873016,1.0	0.521329	0.0,0.0	0	0.998015873015873,0.0	0.499008	0.998015873015873,1.0	0.999008	0.998015873015873,0.9924414210128496	0.995229	0.0,0.0	0	0.996031746031746,0.9962207105064248	0.996126	0.998015873015873,1.0	0.999008	0.9841269841269841,0.0	0.492063	0.0,0.0	0	0.0,0.0	0	0.0,0.0	0	0.0,0.0	0	0.0,0.0	0	0.4087301587301587,0.0	0.204365	0.0,0.0	0	0.0,0.0	0	0.0,0.0	0	0.29563492063492064,0.0	0.147817	0.0,0.0	0	0.12400793650793651,0.8193499622071051	0.471679	0.998015873015873,0.0	0.499008	0.0,0.0	0	0.9603174603174603,1.0	0.980159	1.0,1.0	1	1.0,1.0	1	1.0,1.0	1	1.0,1.0	1	0.0,1.0	0.5	1.0,1.0	1	0.0,1.0	0.5	0.0,1.0	0.5	0.0,0.0	0	0.998015873015873,1.0	0.999008	0.9990079365079365,1.0	0.999504	0.0,1.0	0.5	0.998015873015873,1.0	0.999008	1.0,1.0	1	0.0,1.0	0.5	0.0,0.0	0	1.0,1.0	1	0.9682539682539683,0.0	0.484127	1.0,1.0	1	1.0,1.0	1	0.9990079365079365,1.0	0.999504	1.0,1.0	1	1.0,1.0	1	0.998015873015873,1.0	0.999008	0.998015873015873,1.0	0.999008	0.0,0.0	0	0.0,1.0	0.5	0.9910714285714286,0.99848828420257	0.99478	0.998015873015873,1.0	0.999008	0.0,0.0	0	0.8640873015873016,0.9969765684051398	0.930532	0.0,0.0	0	0.0,1.0	0.5	0.0,0.8752834467120182	0.437642	0.0,1.0	0.5	0.998015873015873,0.0	0.499008	0.0,0.9947089947089947	0.497354	0.10416666666666667,1.0	0.552083	0.0,1.0	0.5	0.0,0.999244142101285	0.499622	0.0,0.0	0	0.0,0.0	0	0.998015873015873,0.9931972789115646	0.995607	0.0,0.0	0	0.0,0.39531368102796677	0.197657	0.9950396825396826,0.9916855631141346	0.993363	0.0,1.0	0.5	0.0,1.0	0.5	0.0,1.0	0.5	0.998015873015873,1.0	0.999008	0.0,1.0	0.5	0.0,0.0	0	0.998015873015873,0.5933484504913077	0.795682	0.998015873015873,0.8873771730914588	0.942697	0.998015873015873,0.0	0.499008	0.0,0.0	0	0.0,0.0	0	0.0,0.0	0	0.0,0.0	0	0.0,0.0	0	0.037698412698412696,0.0	0.0188492	0.0,1.0	0.5	0.0,1.0	0.5	0.0,0.0	0	0.0,0.0	0	0.998015873015873,0.0	0.499008	0.0,0.8949357520786092	0.447468	0.0,0.0	0	0.0,0.0	0	0.0,0.23507180650037793	0.117536	0.9950396825396826,0.0	0.49752	0.9990079365079365,1.0	0.999504	0.0,1.0	0.5	0.07539682539682539,1.0	0.537698	0.0,1.0	0.5	0.0,0.9977324263038548	0.498866	0.0,0.9969765684051398	0.498488	0.9910714285714286,0.0	0.495536	0.998015873015873,0.3219954648526077	0.660006	0.0,0.0	0	0.0,0.0	0	0.0,0.0	0	0.0,0.0	0	0.998015873015873,1.0	0.999008	0.996031746031746,1.0	0.998016	0.998015873015873,1.0	0.999008	0.0,1.0	0.5	0.0,0.9879062736205594	0.493953	0.0,0.0	0	0.0,0.0	0	0.8740079365079365,1.0	0.937004	0.0,0.0	0	0.9950396825396826,0.0	0.49752	0.0,0.999244142101285	0.499622	0.0,0.0	0	0.998015873015873,0.546485260770975	0.772251	1.0,1.0	1	0.0,0.99848828420257	0.499244	0.0,1.0	0.5	0.047619047619047616,1.0	0.52381	0.0,0.0	0	0.0,0.0	0	0.998015873015873,0.0	0.499008	0.0,0.0	0	0.0,0.0	0	0.0,0.0	0	0.023809523809523808,0.0	0.0119048	0.0,0.0	0	1.0,0.43915343915343913	0.719577	0.998015873015873,0.9916855631141346	0.994851	0.998015873015873,1.0	0.999008	0.0,0.0	0	0.24305555555555555,0.0	0.121528	0.0,0.0	0	0.998015873015873,0.46409674981103555	0.731056	0.0,0.0	0	0.9950396825396826,1.0	0.99752	0.0,0.0	0	0.998015873015873,1.0	0.999008	0.0,0.0	0	0.998015873015873,0.9962207105064248	0.997118	0.0,0.0	0	0.0,0.0	0	0.0,0.0	0	0.0,0.0	0	0.998015873015873,0.9962207105064248	0.997118	0.0,0.3847316704459562	0.192366	0.0,0.0	0	0.998015873015873,0.9977324263038548	0.997874	0.0,0.0	0	0.0,0.999244142101285	0.499622	0.0,0.0	0	0.0,0.0	0	0.0,0.0	0	0.0,0.0	0	0.0,0.0	0	0.0,1.0	0.5	0.0,1.0	0.5	0.0,0.08163265306122448	0.0408163	0.0,0.0	0	0.998015873015873,1.0	0.999008	0.0,0.0	0	0.0,0.0	0	0.0,0.0	0	0.0,1.0	0.5	0.0,1.0	0.5	0.0,0.0	0	0.0,0.0	0	0.0,0.0	0	0.0,1.0	0.5	0.0,0.0	0	0.0,0.0	0	0.0,0.0	0	0.0,0.0	0	0.0,0.0	0	0.0,1.0	0.5	0.0,0.0	0	0.998015873015873,1.0	0.999008	0.0,0.0	0	0.0,0.0	0	0.0,0.3862433862433862	0.193122	0.0,0.9969765684051398	0.498488	0.0,1.0	0.5	0.0,0.0	0	1.0,0.6439909297052154	0.821995	0.0,0.0	0	0.0,0.0	0	0.998015873015873,0.999244142101285	0.99863	0.0,0.9969765684051398	0.498488	0.0,1.0	0.5	0.9950396825396826,1.0	0.99752	0.0,0.0	0	0.0,0.0	0	0.0,1.0	0.5	0.0882936507936508,1.0	0.544147	0.0,0.0	0	0.998015873015873,0.7785336356764928	0.888275	0.998015873015873,0.0	0.499008	0.0,0.0	0	0.0,1.0	0.5	0.0,1.0	0.5	0.998015873015873,0.0	0.499008	0.0,1.0	0.5	0.0,0.0	0	0.0,0.0	0	0.0,0.0	0	0.0,0.0	0	0.0,0.0	0	0.998015873015873,0.999244142101285	0.99863	0.0,0.0	0	0.8501984126984127,0.9629629629629629	0.906581	0.0,0.0	0	0.0,0.0	0	0.998015873015873,1.0	0.999008	0.0,0.0	0	0.0,0.0	0	0.0,0.0	0	0.0,1.0	0.5	0.0,1.0	0.5	0.0,0.0	0	0.998015873015873,1.0	0.999008	0.4156746031746032,1.0	0.707837	0.0,0.999244142101285	0.499622	0.0,0.0	0	0.0,1.0	0.5	0.0,0.05668934240362812	0.0283447	0.0,0.0	0	0.0,0.0	0	0.0,0.47543461829176115	0.237717	0.0,0.999244142101285	0.499622	0.0,0.0	0	0.0,0.999244142101285	0.499622	0.998015873015873,1.0	0.999008	0.0,0.0	0	0.998015873015873,1.0	0.999008	0.0,0.0	0	0.0,1.0	0.5	0.0,1.0	0.5	0.9970238095238095,0.0	0.498512	0.0,0.0	0	0.0,0.0	0	0.0,0.0	0	0.0,1.0	0.5
M00307	Bin_4	Pyruvate oxidation, pyruvate => acetyl-CoA	Pathway modules	Carbohydrate metabolism	Central carbohydrate metabolism	((K00163,K00161+K00162)+K00627+K00382-K13997),K00169+K00170+K00171+(K00172,K00189),K03737	1	TRUE	1	TRUE	1	K00161,K00162,K00627	1,1,1	K00161,K00162,K00382,K00627	6.28556e+19	K00382 is present in multiple modules: M00307/M00009/M00011/M00532/M00621/M00036/M00032	1.4116022099447514,1.9849462365591397,1.6798063623789765,1.9933628318584071	1.76743	0.9797421731123389,0.9899641577060931,0.0,0.35176991150442477	0.580369	0.0,0.0,0.0,0.0	0	0.0,0.0,0.6341632088520055,0.0	0.158541	0.0,0.0,0.0,0.0	0	0.0,0.0,0.0,0.0	0	0.9732965009208103,1.0,1.280774550484094,0.9778761061946902	1.05799	6.033149171270718,7.956989247311828,7.244121715076072,7.230088495575221	7.11609	0.0,0.0,0.0,0.0	0	0.0,0.0,0.0,0.0	0	11.069981583793739,12.609318996415771,10.385892116182573,9.317109144542773	10.8456	4.642725598526703,5.985663082437276,2.8298755186721993,5.056047197640118	4.62858	0.0,0.0,0.0,0.0	0	8.738489871086555,8.878136200716845,2.8817427385892116,5.867994100294985	6.59159	4.1740331491712706,5.183512544802867,5.1604426002766255,5.9734513274336285	5.12286	7.893186003683241,8.914695340501792,5.236514522821577,7.972713864306785	7.50428	7.0497237569060776,7.95483870967742,4.6562932226832645,7.763274336283186	6.85603	6.845303867403315,5.891039426523298,4.343015214384509,3.974188790560472	5.26339	17.959484346224677,19.50179211469534,9.41908713692946,16.14306784660767	15.7559	4.222836095764273,5.2874551971326165,3.395573997233748,4.965339233038348	4.4678	7.93646408839779,8.273835125448029,8.1701244813278,6.808259587020649	7.79717	0.9686924493554327,0.8172043010752689,0.7040110650069157,0.0	0.622477	33.129834254143645,39.84014336917563,27.997925311203318,37.37094395280236	34.5847	45.96408839779006,45.1089605734767,30.517289073305673,38.42846607669617	40.0047	5.07366482504604,5.4329749103942655,1.9930843706777317,3.5486725663716814	4.0121	2.5257826887661143,3.5089605734767026,1.9820193637621024,2.146017699115044	2.5407	16.513812154696133,17.96559139784946,13.206777316735822,15.30457227138643	15.7477	41.62707182320442,44.25663082437276,23.48063623789765,34.61725663716814	35.9954	16.271639042357275,18.95125448028674,10.647302904564315,15.326696165191741	15.2992	0.9972375690607734,1.2,1.30567081604426,1.9948377581120944	1.37444	2.9880294659300186,2.3448028673835126,1.0802213001383125,1.9941002949852507	2.10179	33.81123388581952,37.13620071684588,22.59889349930844,32.304572271386434	31.4627	9.21731123388582,9.638709677419355,5.780774550484094,8.904129793510325	8.38523	13.714548802946593,16.61863799283154,9.70954356846473,14.351769911504425	13.5986	0.0,0.0,0.0,0.0	0	13.098526703499079,12.135483870967741,6.40179806362379,8.992625368731563	10.1571	49.26058931860037,49.67885304659498,25.56362378976487,44.36135693215339	42.2161	2.9742173112338857,3.3232974910394266,2.463347164591978,2.747787610619469	2.87716	35.25046040515654,39.691756272401435,20.363070539419088,33.97345132743363	32.3197	0.0,0.0,0.0,0.0	0	4.961325966850829,4.724014336917563,0.9979253112033195,2.8414454277286136	3.38118	4.361878453038674,4.632258064516129,0.9993084370677732,3.643805309734513	3.40931	0.0,0.0,0.0,0.0	0	0.6077348066298343,0.9956989247311828,0.9903181189488244,0.9926253687315634	0.896594	2.9410681399631677,2.9197132616487456,1.0567081604426003,1.988938053097345	2.22661	1.992633517495396,1.996415770609319,1.7586445366528354,1.373156342182891	1.78021	0.0,0.0,0.0,0.0	0	0.9990791896869244,0.9978494623655914,0.0,0.8134218289085545	0.702588	2.9880294659300186,2.9913978494623654,0.0,2.075958702064897	2.01385	0.0,0.0,0.0,0.0	0	0.0,0.0,0.0,0.0	0	0.0,0.0,0.0,0.0	0	0.0,0.0,0.0,0.0	0	0.0,0.0,0.0,0.0	0	0.0,0.0,0.0,0.0	0	0.0,0.0,0.0,0.0	0	0.0,0.0,0.0,0.0	0	0.0,0.0,0.0,0.0	0	0.0,0.0,0.0,0.0	0	0.0,0.0,0.0,0.0	0	0.0,0.0,0.0,0.0	0	1.9944751381215469,1.9956989247311827,0.0,1.9616519174041298	1.48796	0.0,0.6200716845878136,1.1556016597510372,0.9963126843657817	0.692997	0.0,0.0,0.0,0.0	0	13.469613259668508,14.434408602150537,4.4716459197787,10.586283185840708	10.7405	12.869244935543279,14.159856630824374,10.461272475795298,13.199115044247788	12.6724	43.91804788213628,46.66236559139785,20.258644536652834,35.57743362831859	36.6041	14.741252302025783,15.356989247311828,11.475103734439834,16.132005899705014	14.4263	35.66942909760589,37.08745519713262,25.398340248962654,29.754424778761063	31.9774	4.531307550644567,4.982795698924731,2.4197786998616873,4.437315634218289	4.0928	19.666666666666668,24.739068100358423,15.380359612724758,19.960176991150444	19.9366	14.423572744014733,13.40931899641577,5.535961272475795,10.764749262536872	11.0334	16.42817679558011,17.410035842293908,10.79045643153527,14.783185840707965	14.853	0.0,0.0,0.0,0.0	0	15.695211786372008,16.100358422939067,5.671507607192255,11.542772861356932	12.2525	12.250460405156538,13.391397849462365,11.459197786998617,12.025811209439528	12.2817	9.92817679558011,9.284587813620071,4.049100968188105,6.269911504424779	7.38294	1.9907918968692448,1.9885304659498209,1.5677731673582296,1.2286135693215339	1.69393	20.903314917127073,20.77562724014337,11.00207468879668,15.600294985250738	17.0703	8.139042357274402,7.964874551971326,3.3934993084370677,4.578908554572271	6.01908	0.0,0.0,0.0,0.0	0	22.047882136279927,23.450179211469536,12.608575380359612,18.557522123893804	19.166	0.0,0.0,0.0,0.0	0	23.07366482504604,28.1326164874552,18.466113416320884,23.292772861356934	23.2413	43.83609576427256,52.55483870967742,31.68948824343015,47.03244837758112	43.7782	35.42909760589318,44.07885304659498,22.830567081604425,34.860619469026545	34.2998	22.975138121546962,24.52043010752688,13.970262793914246,20.07448377581121	20.3851	30.34806629834254,36.53835125448029,23.374827109266942,29.264011799410028	29.8813	5.803867403314917,5.997132616487455,2.2911479944674964,4.511799410029498	4.65099	6.935543278084714,6.938351254480287,1.9764868603042878,6.103244837758112	5.48841	0.0,0.0,0.7461964038727524,0.0	0.186549	5.961325966850829,4.815770609318997,0.2690179806362379,2.4535398230088497	3.37491	0.9723756906077348,0.9985663082437276,0.0,0.2640117994100295	0.558738	6.599447513812155,9.306810035842293,7.094744121715076,9.673303834808259	8.16858	0.0,0.0,0.0,0.0	0	2.826887661141805,2.967025089605735,1.822268326417704,2.4513274336283186	2.51688	0.0,0.0,0.0,0.0	0	6.184162062615101,6.982795698924731,2.1791147994467495,5.3325958702064895	5.16967	1.9659300184162063,1.9469534050179211,0.665283540802213,1.941740412979351	1.62998	0.9935543278084714,0.7297491039426524,0.0,0.0	0.430826	1.1666666666666667,1.9885304659498209,2.107883817427386,1.9837758112094395	1.81171	5.564456721915286,6.82652329749104,5.036652835408022,6.842920353982301	6.06764	10.529465930018416,11.817204301075268,8.591286307053942,7.920353982300885	9.71458	4.480662983425415,4.885304659498208,1.9612724757952973,4.334808259587021	3.91551	1.9106813996316758,1.996415770609319,0.9861687413554634,1.0383480825958702	1.4829	0.0,0.9885304659498207,0.995850622406639,0.9970501474926253	0.745358	0.0,0.0,0.9474412171507607,0.0	0.23686	1.7449355432780846,2.4336917562724016,1.8672199170124482,2.4867256637168142	2.13314	0.0,0.0,0.0,0.0	0	1.9871086556169428,1.9899641577060931,1.9993084370677732,2.384218289085546	2.09015	1.4871086556169428,1.9971326164874552,0.9785615491009682,1.1165191740412979	1.39483	0.7320441988950276,0.8444444444444444,0.5954356846473029,0.22935103244837757	0.600319	1.9944751381215469,0.8838709677419355,0.0,0.0	0.719587	7.171270718232044,6.655913978494624,2.912863070539419,3.185840707964602	4.98147	43.442909760589316,45.83440860215054,20.271092669432917,30.33259587020649	34.9703	7.988029465930018,7.288172043010753,4.872752420470262,5.156342182890856	6.32632	1.1464088397790055,1.9870967741935484,1.0,1.75	1.47088	0.9834254143646409,0.9971326164874552,0.0,0.9963126843657817	0.744218	4.7707182320441985,4.978494623655914,2.363070539419087,4.978613569321534	4.27272	0.0,0.0,1.590594744121715,0.0	0.397649	0.0,0.0,0.0,0.0	0	0.0,0.0,0.0,0.0	0	0.4088397790055249,0.9842293906810036,0.9799446749654218,0.995575221238938	0.842147	1.5791896869244935,1.996415770609319,1.3817427385892116,1.9955752212389382	1.73823	0.0,0.0,0.0,0.0	0	2.9806629834254146,2.9870967741935486,1.5746887966804979,2.994100294985251	2.63414	3.970534069981584,3.07741935483871,0.0,1.9712389380530972	2.2548	4.750460405156538,4.992831541218638,1.5152143845089903,4.196165191740413	3.86367	0.0,0.0,0.0,0.0	0	0.0,0.0,0.0,0.0	0	0.0,0.0,0.0,0.0	0	0.0,0.0,0.0,0.0	0	0.0,0.0,0.0,0.0	0	0.0,0.0,0.0,0.0	0	0.998158379373849,1.0,0.0,0.995575221238938	0.748433	0.0,0.0,0.7572614107883817,0.0	0.189315	5.958563535911602,5.97921146953405,1.5394190871369295,5.754424778761062	4.8079	4.267034990791897,4.876702508960573,3.0650069156293225,4.600294985250738	4.20226	9.25414364640884,9.341935483870968,3.6825726141078836,6.8842182890855455	7.29072	3.6141804788213627,3.9827956989247313,2.2206085753803597,3.325958702064897	3.28589	0.992633517495396,0.24229390681003585,0.0,0.0	0.308732	0.996316758747698,0.9971326164874552,0.0,0.7986725663716814	0.69803	0.0,0.0,0.0,0.0	0	0.9953959484346224,0.9942652329749104,0.0,0.9911504424778761	0.745203	0.0,0.0,0.0,0.0	0	0.0,0.0,0.516597510373444,0.0	0.129149	0.0,0.0,0.0,0.0	0	0.0,0.0,0.0,0.0	0	1.985267034990792,1.8093189964157705,0.715076071922545,0.40707964601769914	1.22919	2.9769797421731123,2.9985663082437277,0.0,2.5147492625368733	2.12257	14.468692449355434,14.295340501792115,5.433609958506224,8.470501474926253	10.667	3.6565377532228363,5.867383512544803,3.1341632088520055,4.07448377581121	4.18314	1.9797421731123388,1.978494623655914,1.2047026279391424,1.1563421828908556	1.57982	0.0,0.0,0.0,0.0	0	0.0,0.0,0.0,0.0	0	2.9410681399631677,2.739784946236559,0.330567081604426,1.0361356932153392	1.76189	0.0,0.0,0.0,0.0	0	0.9834254143646409,0.9849462365591398,0.3457814661134163,0.9823008849557522	0.824114	1.3683241252302025,1.4982078853046594,1.7150760719225449,0.9963126843657817	1.39448	0.0,0.0,0.0,0.0	0	1.7937384898710866,3.3347670250896058,3.176348547717842,3.9594395280235988	3.06607	26.546040515653775,29.50179211469534,14.68118948824343,25.846607669616517	24.1439	0.9990791896869244,0.9591397849462365,0.0,0.0	0.489555	1.9944751381215469,1.5340501792114696,0.21369294605809128,0.6253687315634219	1.0919	26.952117863720073,29.394982078853047,15.405947441217151,24.70206489675516	24.1138	0.0,0.0,0.0,0.0	0	0.0,0.0,0.0,0.0	0	0.0,0.0,0.0,0.0	0	0.0,0.0,0.0,0.0	0	0.0,0.3978494623655914,0.9847856154910097,0.9904129793510325	0.593262	0.0,0.0,0.0,0.0	0	0.9880294659300184,0.9949820788530466,0.3817427385892116,0.9948377581120944	0.839898	0.0,0.0,0.0,0.0	0	1.9990791896869244,1.9985663082437275,1.421853388658368,1.9941002949852507	1.8534	1.7348066298342542,0.996415770609319,0.42047026279391425,0.9948377581120944	1.03663	15.385819521178638,15.73978494623656,5.548409405255878,10.201327433628318	11.7188	0.0,0.0,0.0,0.0	0	0.0,0.0,0.0,0.0	0	0.0,0.0,0.0,0.0	0	0.9871086556169429,0.9978494623655914,0.3921161825726141,0.9948377581120944	0.842978	0.0,0.0,0.0,0.0	0	4.969613259668508,4.412903225806452,0.5781466113416321,3.255899705014749	3.30414	0.641804788213628,1.0,0.9612724757952974,0.9970501474926253	0.900032	6.622467771639043,9.72831541218638,6.356154910096818,8.9476401179941	7.91364	0.0,0.0,0.0,0.0	0	1.9935543278084715,1.9978494623655914,0.7946058091286307,1.5693215339233038	1.58883	0.0,0.0,0.0,0.0	0	0.0,0.0,0.0,0.0	0	0.0,0.0,0.0,0.0	0	0.8959484346224678,1.0,1.0,1.0	0.973987	2.5027624309392267,2.997132616487455,2.760719225449516,2.478613569321534	2.68481	1.2283609576427257,3.0,2.0,2.989675516224189	2.30451	0.0,0.0,0.0,0.0	0	0.994475138121547,1.0,0.5698478561549101,0.9992625368731564	0.890896	0.0,0.0,0.0,0.0	0	1.9917127071823204,2.0,0.0,1.4572271386430677	1.36223	0.0,0.0,0.0,0.0	0	0.0,0.0,0.0,0.0	0	0.0,0.0,0.0,0.0	0	0.0,0.0,0.0,0.0	0	0.0,0.0,0.0,0.0	0	8.685082872928177,10.967025089605734,5.053250345781466,9.138643067846608	8.461	4.961325966850829,4.118996415770609,2.190871369294606,2.994100294985251	3.56632	1.263351749539595,1.9921146953405018,1.3354080221300137,1.9845132743362832	1.64385	0.0,0.0,0.0,0.0	0	2.998158379373849,4.817921146953405,2.8333333333333335,2.877581120943953	3.38175	0.0,0.0,0.0,0.0	0	0.0,0.0,0.0,0.0	0	0.0,0.0,0.0,0.0	0	1.0,1.0,0.0,0.1415929203539823	0.535398	0.9990791896869244,0.3720430107526882,0.0,0.0	0.342781	0.0,0.0,0.0,0.0	0	0.0,0.0,0.0,0.0	0	0.0,0.0,0.0,0.0	0	2.7753222836095763,2.9949820788530466,1.0,1.657079646017699	2.10685	0.0,0.0,0.3284923928077455,0.0	0.0821231	0.0,0.0,0.0,0.0	0	0.0,0.0,0.0,0.0	0	0.0,0.0,0.0,0.0	0	0.0,0.0,0.0,0.0	0	0.9990791896869244,0.9992831541218637,0.0,0.005162241887905605	0.500881	0.0,0.0,0.0,0.0	0	12.99815837937385,15.574910394265233,7.241355463347165,10.87905604719764	11.6734	0.0,0.0,0.0,0.0	0	0.0,0.0,0.0,0.0	0	0.9990791896869244,0.9978494623655914,0.0,0.9970501474926253	0.748495	1.9944751381215469,1.9935483870967743,0.0,1.9373156342182891	1.48133	1.9935543278084715,2.0,0.5470262793914247,1.6504424778761062	1.54776	0.0,0.0,0.0,0.0	0	3.186924493554328,6.657347670250896,5.477869986168741,6.992625368731564	5.57869	0.0,0.0,0.0,0.0	0	0.0,0.0,0.0,0.0	0	5.986187845303867,5.97921146953405,5.6929460580912865,6.547935103244837	6.05157	2.1003683241252302,2.5476702508960574,1.7199170124481329,1.9904129793510323	2.08959	1.1068139963167587,1.3591397849462366,1.84716459197787,0.9933628318584071	1.32662	1.3333333333333333,1.9978494623655914,0.9993084370677732,1.603244837758112	1.48343	0.0,0.0,0.0,0.0	0	0.0,0.0,0.0,0.0	0	6.773480662983426,6.775627240143369,2.598893499308437,5.4476401179941005	5.39891	12.680478821362799,16.245878136200716,11.195020746887966,14.099557522123893	13.5552	0.0,0.0,0.0,0.0	0	3.6068139963167587,3.9956989247311827,1.562240663900415,3.997787610619469	3.29064	0.8535911602209945,0.22652329749103942,0.0,0.0	0.270029	0.0,0.0,0.0,0.0	0	4.260589318600369,4.931182795698925,1.1666666666666667,2.9852507374631267	3.33592	3.3158379373848987,3.964874551971326,3.012448132780083,3.1497050147492627	3.36072	0.0,0.0,0.0,0.0	0	9.508287292817679,9.670250896057349,3.3506224066390042,7.62094395280236	7.53753	0.0,0.0,0.0,0.0	0	0.0,0.0,0.0,0.0	0	0.3775322283609576,0.9992831541218637,0.9986168741355463,0.9970501474926253	0.843121	0.43186003683241253,0.9971326164874552,0.9986168741355463,1.0	0.856902	0.0,0.0,0.0,0.0	0	2.647329650092081,3.986379928315412,2.608575380359613,3.435840707964602	3.16953	0.0,0.0,0.0,0.0	0	3.9935543278084715,3.997132616487455,1.0961272475795298,3.9926253687315634	3.26986	0.0,0.0,0.0,0.0	0	0.0,0.0,0.0,0.0	0	0.996316758747698,0.992831541218638,0.7572614107883817,0.04498525073746313	0.697849	0.0,0.0,0.0,0.0	0	0.0,0.0,0.0,0.0	0	0.0,0.0,0.0,0.0	0	4.0,3.9878136200716847,0.3506224066390041,2.99188790560472	2.83258	3.5386740331491713,3.9935483870967743,3.024204702627939,3.365781710914454	3.48055	0.0,0.0,0.0,0.0	0	4.9244935543278086,4.994982078853047,0.6293222683264177,4.292035398230088	3.71021	4.997237569060774,4.468100358422939,1.4253112033195021,2.898230088495575	3.44722	1.0,0.3025089605734767,0.0,0.0	0.325627	1.0,0.9992831541218637,0.6051175656984785,0.9941002949852508	0.899625	2.9953959484346226,2.511827956989247,0.43291839557399725,0.45943952802359883	1.5999	0.0,0.0,0.0,0.0	0	0.0,0.0,0.0,0.0	0	0.0,0.0,0.0,0.0	0	0.9953959484346224,0.9985663082437276,0.0,0.9977876106194691	0.747937	0.9990791896869244,1.0,0.0,0.12315634218289086	0.530559	0.0,0.0,0.4066390041493776,0.0	0.10166	0.9990791896869244,0.9978494623655914,0.0,0.3554572271386431	0.588096	3.9880294659300186,4.40931899641577,2.087136929460581,3.243362831858407	3.43196	0.0,0.0,0.0,0.0	0	2.9806629834254146,2.4408602150537635,0.3706777316735823,1.2927728613569323	1.77124	0.0,0.0,0.0,0.0	0	3.994475138121547,3.9942652329749104,0.48132780082987553,2.9904129793510323	2.86512	1.9935543278084715,1.103225806451613,0.9889349930843707,0.0	1.02143	0.0,0.0,0.0,0.0	0	0.0,0.0,0.0,0.0	0	0.04604051565377532,0.9870967741935484,0.9889349930843707,0.9926253687315634	0.753674	0.0,0.0,0.0,0.0	0	1.9990791896869244,2.0,0.0,1.0435103244837758	1.26065	1.0,1.0,0.9986168741355463,1.0	0.999654	0.9797421731123389,0.9899641577060931,0.0,0.35176991150442477	0.580369	0.0,0.0,0.0,0.0	0	0.0,0.0,0.6341632088520055,0.0	0.158541	0.0,0.0,0.0,0.0	0	0.0,0.0,0.0,0.0	0	0.9732965009208103,1.0,0.8748271092669433,0.9778761061946902	0.9565	1.0,1.0,1.0,1.0	1	0.0,0.0,0.0,0.0	0	0.0,0.0,0.0,0.0	0	1.0,1.0,1.0,1.0	1	1.0,1.0,1.0,1.0	1	0.0,0.0,0.0,0.0	0	1.0,1.0,1.0,1.0	1	1.0,1.0,1.0,1.0	1	1.0,1.0,1.0,1.0	1	1.0,1.0,1.0,1.0	1	1.0,1.0,1.0,1.0	1	1.0,1.0,1.0,1.0	1	1.0,1.0,1.0,1.0	1	1.0,1.0,1.0,1.0	1	0.9686924493554327,0.8172043010752689,0.7040110650069157,0.0	0.622477	1.0,1.0,1.0,1.0	1	1.0,1.0,1.0,1.0	1	1.0,1.0,1.0,1.0	1	1.0,1.0,1.0,1.0	1	1.0,1.0,1.0,1.0	1	1.0,1.0,1.0,1.0	1	1.0,1.0,1.0,1.0	1	0.9972375690607734,1.0,0.9993084370677732,1.0	0.999137	1.0,1.0,0.8817427385892116,1.0	0.970436	1.0,1.0,1.0,1.0	1	1.0,1.0,1.0,1.0	1	1.0,1.0,1.0,1.0	1	0.0,0.0,0.0,0.0	0	1.0,1.0,1.0,1.0	1	1.0,1.0,1.0,1.0	1	1.0,1.0,1.0,1.0	1	1.0,1.0,1.0,1.0	1	0.0,0.0,0.0,0.0	0	1.0,1.0,0.9979253112033195,1.0	0.999481	1.0,1.0,0.9993084370677732,1.0	0.999827	0.0,0.0,0.0,0.0	0	0.6077348066298343,0.9956989247311828,0.9903181189488244,0.9926253687315634	0.896594	1.0,1.0,0.9930843706777317,0.8923303834808259	0.971354	1.0,1.0,1.0,0.9992625368731564	0.999816	0.0,0.0,0.0,0.0	0	0.9990791896869244,0.9978494623655914,0.0,0.8134218289085545	0.702588	1.0,1.0,0.0,1.0	0.75	0.0,0.0,0.0,0.0	0	0.0,0.0,0.0,0.0	0	0.0,0.0,0.0,0.0	0	0.0,0.0,0.0,0.0	0	0.0,0.0,0.0,0.0	0	0.0,0.0,0.0,0.0	0	0.0,0.0,0.0,0.0	0	0.0,0.0,0.0,0.0	0	0.0,0.0,0.0,0.0	0	0.0,0.0,0.0,0.0	0	0.0,0.0,0.0,0.0	0	0.0,0.0,0.0,0.0	0	1.0,1.0,0.0,0.9992625368731564	0.749816	0.0,0.6200716845878136,0.9979253112033195,0.9963126843657817	0.653577	0.0,0.0,0.0,0.0	0	1.0,1.0,1.0,1.0	1	1.0,1.0,1.0,1.0	1	1.0,1.0,1.0,1.0	1	1.0,1.0,1.0,1.0	1	1.0,1.0,1.0,1.0	1	1.0,1.0,0.9979253112033195,1.0	0.999481	1.0,1.0,1.0,1.0	1	1.0,1.0,1.0,1.0	1	1.0,1.0,1.0,1.0	1	0.0,0.0,0.0,0.0	0	1.0,1.0,1.0,1.0	1	1.0,1.0,1.0,1.0	1	1.0,1.0,1.0,1.0	1	1.0,1.0,0.9979253112033195,0.8156342182890856	0.95339	1.0,1.0,1.0,1.0	1	1.0,1.0,0.9993084370677732,1.0	0.999827	0.0,0.0,0.0,0.0	0	1.0,1.0,1.0,1.0	1	0.0,0.0,0.0,0.0	0	1.0,1.0,1.0,1.0	1	1.0,1.0,1.0,1.0	1	1.0,1.0,1.0,1.0	1	1.0,1.0,1.0,1.0	1	1.0,1.0,1.0,1.0	1	1.0,1.0,0.9965421853388658,1.0	0.999136	1.0,1.0,0.9986168741355463,1.0	0.999654	0.0,0.0,0.7461964038727524,0.0	0.186549	1.0,1.0,0.2690179806362379,1.0	0.817254	0.9723756906077348,0.9985663082437276,0.0,0.2640117994100295	0.558738	1.0,1.0,1.0,1.0	1	0.0,0.0,0.0,0.0	0	1.0,1.0,1.0,1.0	1	0.0,0.0,0.0,0.0	0	1.0,1.0,1.0,1.0	1	1.0,0.9992831541218637,0.665283540802213,1.0	0.916142	0.9935543278084714,0.7297491039426524,0.0,0.0	0.430826	0.7753222836095764,1.0,1.0,1.0	0.943831	1.0,1.0,1.0,1.0	1	1.0,1.0,1.0,1.0	1	1.0,1.0,1.0,1.0	1	0.9990791896869244,1.0,0.9861687413554634,0.9977876106194691	0.995759	0.0,0.9885304659498207,0.995850622406639,0.9970501474926253	0.745358	0.0,0.0,0.9474412171507607,0.0	0.23686	0.9990791896869244,1.0,0.9993084370677732,1.0	0.999597	0.0,0.0,0.0,0.0	0	1.0,1.0,1.0,0.9985250737463127	0.999631	0.994475138121547,1.0,0.9785615491009682,0.9963126843657817	0.992337	0.7320441988950276,0.8444444444444444,0.5954356846473029,0.22935103244837757	0.600319	1.0,0.5878136200716846,0.0,0.0	0.396953	1.0,1.0,1.0,1.0	1	1.0,1.0,1.0,1.0	1	1.0,1.0,1.0,1.0	1	0.9815837937384899,1.0,1.0,1.0	0.995396	0.9834254143646409,0.9971326164874552,0.0,0.9963126843657817	0.744218	1.0,1.0,1.0,1.0	1	0.0,0.0,0.9903181189488244,0.0	0.24758	0.0,0.0,0.0,0.0	0	0.0,0.0,0.0,0.0	0	0.4088397790055249,0.9842293906810036,0.9799446749654218,0.995575221238938	0.842147	0.998158379373849,1.0,1.0,0.9992625368731564	0.999355	0.0,0.0,0.0,0.0	0	1.0,1.0,0.6549100968188105,1.0	0.913728	1.0,1.0,0.0,1.0	0.75	1.0,1.0,0.9979253112033195,1.0	0.999481	0.0,0.0,0.0,0.0	0	0.0,0.0,0.0,0.0	0	0.0,0.0,0.0,0.0	0	0.0,0.0,0.0,0.0	0	0.0,0.0,0.0,0.0	0	0.0,0.0,0.0,0.0	0	0.998158379373849,1.0,0.0,0.995575221238938	0.748433	0.0,0.0,0.7572614107883817,0.0	0.189315	1.0,1.0,0.9993084370677732,1.0	0.999827	1.0,1.0,1.0,1.0	1	1.0,1.0,1.0,1.0	1	1.0,1.0,1.0,1.0	1	0.992633517495396,0.24229390681003585,0.0,0.0	0.308732	0.996316758747698,0.9971326164874552,0.0,0.7986725663716814	0.69803	0.0,0.0,0.0,0.0	0	0.9953959484346224,0.9942652329749104,0.0,0.9911504424778761	0.745203	0.0,0.0,0.0,0.0	0	0.0,0.0,0.516597510373444,0.0	0.129149	0.0,0.0,0.0,0.0	0	0.0,0.0,0.0,0.0	0	1.0,1.0,0.715076071922545,0.40707964601769914	0.780539	1.0,1.0,0.0,0.9963126843657817	0.749078	1.0,1.0,1.0,1.0	1	1.0,1.0,1.0,1.0	1	1.0,0.9985663082437276,0.9654218533886584,0.9845132743362832	0.987125	0.0,0.0,0.0,0.0	0	0.0,0.0,0.0,0.0	0	1.0,1.0,0.330567081604426,0.9977876106194691	0.832089	0.0,0.0,0.0,0.0	0	0.9834254143646409,0.9849462365591398,0.3457814661134163,0.9823008849557522	0.824114	0.9972375690607734,1.0,1.0,0.9963126843657817	0.998388	0.0,0.0,0.0,0.0	0	1.0,1.0,1.0,1.0	1	1.0,1.0,1.0,1.0	1	0.9990791896869244,0.9591397849462365,0.0,0.0	0.489555	1.0,1.0,0.21369294605809128,0.6253687315634219	0.709765	1.0,1.0,1.0,1.0	1	0.0,0.0,0.0,0.0	0	0.0,0.0,0.0,0.0	0	0.0,0.0,0.0,0.0	0	0.0,0.0,0.0,0.0	0	0.0,0.3978494623655914,0.9847856154910097,0.9904129793510325	0.593262	0.0,0.0,0.0,0.0	0	0.9880294659300184,0.9949820788530466,0.3817427385892116,0.9948377581120944	0.839898	0.0,0.0,0.0,0.0	0	1.0,1.0,0.9979253112033195,1.0	0.999481	1.0,0.996415770609319,0.42047026279391425,0.9948377581120944	0.852931	1.0,1.0,1.0,1.0	1	0.0,0.0,0.0,0.0	0	0.0,0.0,0.0,0.0	0	0.0,0.0,0.0,0.0	0	0.9871086556169429,0.9978494623655914,0.3921161825726141,0.9948377581120944	0.842978	0.0,0.0,0.0,0.0	0	1.0,1.0,0.5781466113416321,1.0	0.894537	0.641804788213628,1.0,0.9612724757952974,0.9970501474926253	0.900032	1.0,1.0,1.0,1.0	1	0.0,0.0,0.0,0.0	0	1.0,1.0,0.7946058091286307,1.0	0.948651	0.0,0.0,0.0,0.0	0	0.0,0.0,0.0,0.0	0	0.0,0.0,0.0,0.0	0	0.8959484346224678,1.0,1.0,1.0	0.973987	1.0,1.0,1.0,1.0	1	0.9972375690607734,1.0,1.0,1.0	0.999309	0.0,0.0,0.0,0.0	0	0.994475138121547,1.0,0.5698478561549101,0.9992625368731564	0.890896	0.0,0.0,0.0,0.0	0	1.0,1.0,0.0,0.9985250737463127	0.749631	0.0,0.0,0.0,0.0	0	0.0,0.0,0.0,0.0	0	0.0,0.0,0.0,0.0	0	0.0,0.0,0.0,0.0	0	0.0,0.0,0.0,0.0	0	1.0,1.0,1.0,1.0	1	1.0,1.0,1.0,1.0	1	0.998158379373849,0.9992831541218637,0.9979253112033195,0.9977876106194691	0.998289	0.0,0.0,0.0,0.0	0	1.0,1.0,1.0,1.0	1	0.0,0.0,0.0,0.0	0	0.0,0.0,0.0,0.0	0	0.0,0.0,0.0,0.0	0	1.0,1.0,0.0,0.1415929203539823	0.535398	0.9990791896869244,0.3720430107526882,0.0,0.0	0.342781	0.0,0.0,0.0,0.0	0	0.0,0.0,0.0,0.0	0	0.0,0.0,0.0,0.0	0	1.0,1.0,1.0,1.0	1	0.0,0.0,0.3284923928077455,0.0	0.0821231	0.0,0.0,0.0,0.0	0	0.0,0.0,0.0,0.0	0	0.0,0.0,0.0,0.0	0	0.0,0.0,0.0,0.0	0	0.9990791896869244,0.9992831541218637,0.0,0.005162241887905605	0.500881	0.0,0.0,0.0,0.0	0	1.0,1.0,1.0,1.0	1	0.0,0.0,0.0,0.0	0	0.0,0.0,0.0,0.0	0	0.9990791896869244,0.9978494623655914,0.0,0.9970501474926253	0.748495	1.0,1.0,0.0,1.0	0.75	1.0,1.0,0.5470262793914247,0.9985250737463127	0.886388	0.0,0.0,0.0,0.0	0	1.0,1.0,1.0,1.0	1	0.0,0.0,0.0,0.0	0	0.0,0.0,0.0,0.0	0	1.0,1.0,1.0,1.0	1	1.0,1.0,1.0,1.0	1	1.0,0.9978494623655914,1.0,0.9933628318584071	0.997803	1.0,1.0,0.9993084370677732,1.0	0.999827	0.0,0.0,0.0,0.0	0	0.0,0.0,0.0,0.0	0	1.0,1.0,1.0,1.0	1	1.0,1.0,1.0,1.0	1	0.0,0.0,0.0,0.0	0	1.0,1.0,0.9820193637621023,1.0	0.995505	0.8535911602209945,0.22652329749103942,0.0,0.0	0.270029	0.0,0.0,0.0,0.0	0	1.0,1.0,0.9343015214384509,1.0	0.983575	1.0,1.0,1.0,1.0	1	0.0,0.0,0.0,0.0	0	1.0,1.0,1.0,1.0	1	0.0,0.0,0.0,0.0	0	0.0,0.0,0.0,0.0	0	0.3775322283609576,0.9992831541218637,0.9986168741355463,0.9970501474926253	0.843121	0.43186003683241253,0.9971326164874552,0.9986168741355463,1.0	0.856902	0.0,0.0,0.0,0.0	0	1.0,1.0,1.0,1.0	1	0.0,0.0,0.0,0.0	0	1.0,1.0,0.8215767634854771,1.0	0.955394	0.0,0.0,0.0,0.0	0	0.0,0.0,0.0,0.0	0	0.996316758747698,0.992831541218638,0.7572614107883817,0.04498525073746313	0.697849	0.0,0.0,0.0,0.0	0	0.0,0.0,0.0,0.0	0	0.0,0.0,0.0,0.0	0	1.0,1.0,0.3506224066390041,1.0	0.837656	1.0,1.0,1.0,1.0	1	0.0,0.0,0.0,0.0	0	1.0,1.0,0.483402489626556,1.0	0.870851	1.0,1.0,1.0,1.0	1	1.0,0.3025089605734767,0.0,0.0	0.325627	1.0,0.9992831541218637,0.6051175656984785,0.9941002949852508	0.899625	1.0,1.0,0.43291839557399725,0.2345132743362832	0.666858	0.0,0.0,0.0,0.0	0	0.0,0.0,0.0,0.0	0	0.0,0.0,0.0,0.0	0	0.9953959484346224,0.9985663082437276,0.0,0.9977876106194691	0.747937	0.9990791896869244,1.0,0.0,0.12315634218289086	0.530559	0.0,0.0,0.4066390041493776,0.0	0.10166	0.9990791896869244,0.9978494623655914,0.0,0.3554572271386431	0.588096	1.0,1.0,0.9944674965421854,1.0	0.998617	0.0,0.0,0.0,0.0	0	1.0,1.0,0.3706777316735823,0.9992625368731564	0.842485	0.0,0.0,0.0,0.0	0	1.0,1.0,0.48132780082987553,1.0	0.870332	1.0,0.7455197132616488,0.5020746887966805,0.0	0.561899	0.0,0.0,0.0,0.0	0	0.0,0.0,0.0,0.0	0	0.04604051565377532,0.9870967741935484,0.9889349930843707,0.9926253687315634	0.753674	0.0,0.0,0.0,0.0	0	1.0,1.0,0.0,0.9977876106194691	0.749447
M00009	Bin_4	Citrate cycle (TCA cycle, Krebs cycle)	Pathway modules	Carbohydrate metabolism	Central carbohydrate metabolism	(K01647,K05942) (K01681,K01682) (K00031,K00030) ((K00164+K00658,K01616)+K00382,K00174+K00175-K00177-K00176) (K01902+K01903,K01899+K01900,K18118) (K00234+K00235+K00236+(K00237,K25801),K00239+K00240+K00241-(K00242,K18859,K18860),K00244+K00245+K00246-K00247) (K01676,K01679,K01677+K01678) (K00026,K00025,K00024,K00116)	0.125	FALSE	0.1875	FALSE	NA	No enzymes unique to module	NA	K00382,K01647	6286062848	K00382 is present in multiple modules: M00307/M00009/M00011/M00532/M00621/M00036/M00032,K01647 is present in multiple modules: M00009/M00010/M00012/M00740	1.6798063623789765,0.9775193798449613	1.32866	0.0,0.0	0	0.0,0.0	0	0.6341632088520055,0.9961240310077519	0.815144	0.0,0.0	0	0.0,0.0	0	1.280774550484094,0.28604651162790695	0.783411	7.244121715076072,1.9953488372093022	4.61974	0.0,0.0	0	0.0,0.9868217054263566	0.493411	10.385892116182573,9.996899224806201	10.1914	2.8298755186721993,3.978294573643411	3.40409	0.0,0.0	0	2.8817427385892116,8.944961240310077	5.91335	5.1604426002766255,0.9992248062015504	3.07983	5.236514522821577,4.962790697674419	5.09965	4.6562932226832645,7.496124031007752	6.07621	4.343015214384509,5.127131782945736	4.73507	9.41908713692946,17.127131782945735	13.2731	3.395573997233748,1.9790697674418605	2.68732	8.1701244813278,8.85968992248062	8.51491	0.7040110650069157,0.9558139534883721	0.829913	27.997925311203318,28.92170542635659	28.4598	30.517289073305673,40.979069767441864	35.7482	1.9930843706777317,5.966666666666667	3.97988	1.9820193637621024,3.97984496124031	2.98093	13.206777316735822,15.923255813953489	14.565	23.48063623789765,49.46356589147287	36.4721	10.647302904564315,19.144186046511628	14.8957	1.30567081604426,1.996124031007752	1.6509	1.0802213001383125,6.9581395348837205	4.01918	22.59889349930844,29.07596899224806	25.8374	5.780774550484094,7.9294573643410855	6.85512	9.70954356846473,19.962790697674418	14.8362	0.0,0.0	0	6.40179806362379,15.509302325581395	10.9556	25.56362378976487,34.31782945736434	29.9407	2.463347164591978,7.695348837209302	5.07935	20.363070539419088,17.66046511627907	19.0118	0.0,1.9984496124031008	0.999225	0.9979253112033195,3.764341085271318	2.38113	0.9993084370677732,1.4131782945736433	1.20624	0.0,0.0	0	0.9903181189488244,0.9961240310077519	0.993221	1.0567081604426003,4.47984496124031	2.76828	1.7586445366528354,2.4472868217054264	2.10297	0.0,0.0	0	0.0,2.737984496124031	1.36899	0.0,0.0	0	0.0,0.0	0	0.0,0.0	0	0.0,0.0	0	0.0,0.0	0	0.0,0.0	0	0.0,0.0	0	0.0,0.0	0	0.0,0.0	0	0.0,0.0	0	0.0,0.9906976744186047	0.495349	0.0,0.0	0	0.0,0.0	0	0.0,1.762015503875969	0.881008	1.1556016597510372,0.9945736434108527	1.07509	0.0,0.0	0	4.4716459197787,4.32093023255814	4.39629	10.461272475795298,13.290697674418604	11.876	20.258644536652834,38.90775193798449	29.5832	11.475103734439834,9.753488372093024	10.6143	25.398340248962654,29.493798449612402	27.4461	2.4197786998616873,7.5162790697674415	4.96803	15.380359612724758,11.424031007751937	13.4022	5.535961272475795,11.22015503875969	8.37806	10.79045643153527,25.267441860465116	18.0289	0.0,0.0	0	5.671507607192255,4.228682170542636	4.95009	11.459197786998617,12.71937984496124	12.0893	4.049100968188105,7.951937984496124	6.00052	1.5677731673582296,2.978294573643411	2.27303	11.00207468879668,14.268217054263566	12.6351	3.3934993084370677,12.368217054263566	7.88086	0.0,0.0	0	12.608575380359612,15.553488372093023	14.081	0.0,0.0	0	18.466113416320884,22.39767441860465	20.4319	31.68948824343015,41.486046511627904	36.5878	22.830567081604425,23.38217054263566	23.1064	13.970262793914246,16.003875968992247	14.9871	23.374827109266942,29.855813953488372	26.6153	2.2911479944674964,1.9751937984496124	2.13317	1.9764868603042878,7.821705426356589	4.8991	0.7461964038727524,0.9976744186046511	0.871935	0.2690179806362379,6.924031007751938	3.59652	0.0,2.721705426356589	1.36085	7.094744121715076,5.793798449612403	6.44427	0.0,0.0	0	1.822268326417704,0.9891472868217054	1.40571	0.0,0.0	0	2.1791147994467495,6.972093023255814	4.5756	0.665283540802213,2.9813953488372094	1.82334	0.0,1.9968992248062016	0.99845	2.107883817427386,1.0	1.55394	5.036652835408022,5.163565891472868	5.10011	8.591286307053942,6.164341085271317	7.37781	1.9612724757952973,2.9976744186046513	2.47947	0.9861687413554634,0.6961240310077519	0.841146	0.995850622406639,1.996124031007752	1.49599	0.9474412171507607,0.0	0.473721	1.8672199170124482,1.9914728682170542	1.92935	0.0,0.0	0	1.9993084370677732,1.7968992248062015	1.8981	0.9785615491009682,0.0	0.489281	0.5954356846473029,0.9914728682170543	0.793454	0.0,0.0	0	2.912863070539419,8.892248062015504	5.90256	20.271092669432917,50.15813953488372	35.2146	4.872752420470262,5.103875968992248	4.98831	1.0,0.0	0.5	0.0,0.0	0	2.363070539419087,2.764341085271318	2.56371	1.590594744121715,0.0	0.795297	0.0,0.0	0	0.0,0.0	0	0.9799446749654218,0.0	0.489972	1.3817427385892116,0.9837209302325581	1.18273	0.0,0.0	0	1.5746887966804979,4.981395348837209	3.27804	0.0,3.989922480620155	1.99496	1.5152143845089903,3.951937984496124	2.73358	0.0,0.9992248062015504	0.499612	0.0,0.0	0	0.0,0.0	0	0.0,0.875968992248062	0.437984	0.0,0.0	0	0.0,0.0	0	0.0,0.0	0	0.7572614107883817,0.0	0.378631	1.5394190871369295,2.9891472868217055	2.26428	3.0650069156293225,1.9891472868217055	2.52708	3.6825726141078836,10.443410852713178	7.06299	2.2206085753803597,2.992248062015504	2.60643	0.0,0.5403100775193799	0.270155	0.0,0.0	0	0.0,0.0	0	0.0,0.0	0	0.0,0.0	0	0.516597510373444,0.0	0.258299	0.0,0.0	0	0.0,0.0	0	0.715076071922545,1.9953488372093022	1.35521	0.0,0.0	0	5.433609958506224,13.2984496124031	9.36603	3.1341632088520055,3.7085271317829456	3.42135	1.2047026279391424,0.993798449612403	1.09925	0.0,0.0	0	0.0,0.0	0	0.330567081604426,0.8	0.565284	0.0,0.0	0	0.3457814661134163,0.9953488372093023	0.670565	1.7150760719225449,1.092248062015504	1.40366	0.0,0.0	0	3.176348547717842,2.351937984496124	2.76414	14.68118948824343,15.71860465116279	15.1999	0.0,1.9651162790697674	0.982558	0.21369294605809128,0.9906976744186047	0.602195	15.405947441217151,19.13720930232558	17.2716	0.0,0.0	0	0.0,0.0	0	0.0,0.0	0	0.0,0.0	0	0.9847856154910097,0.0	0.492393	0.0,0.0	0	0.3817427385892116,0.0	0.190871	0.0,0.0	0	1.421853388658368,0.0	0.710927	0.42047026279391425,2.9713178294573646	1.69589	5.548409405255878,15.082170542635659	10.3153	0.0,0.0	0	0.0,0.0	0	0.0,0.0	0	0.3921161825726141,0.0	0.196058	0.0,0.0	0	0.5781466113416321,0.0	0.289073	0.9612724757952974,0.9992248062015504	0.980249	6.356154910096818,6.482945736434108	6.41955	0.0,0.0	0	0.7946058091286307,2.6488372093023256	1.72172	0.0,0.0	0	0.0,0.0	0	0.0,0.0	0	1.0,0.9976744186046511	0.998837	2.760719225449516,4.9728682170542635	3.86679	2.0,0.9953488372093023	1.49767	0.0,0.0	0	0.5698478561549101,1.2155038759689922	0.892676	0.0,0.0	0	0.0,0.0	0	0.0,0.0	0	0.0,0.0	0	0.0,0.0	0	0.0,0.0	0	0.0,0.0	0	5.053250345781466,4.868217054263566	4.96073	2.190871369294606,5.456589147286822	3.82373	1.3354080221300137,2.525581395348837	1.93049	0.0,0.0	0	2.8333333333333335,3.7689922480620157	3.30116	0.0,0.0	0	0.0,0.0	0	0.0,0.0	0	0.0,0.0	0	0.0,0.9992248062015504	0.499612	0.0,0.0	0	0.0,0.0	0	0.0,0.0	0	1.0,0.9976744186046511	0.998837	0.3284923928077455,1.9968992248062016	1.1627	0.0,0.0	0	0.0,2.9968992248062016	1.49845	0.0,0.0	0	0.0,0.0	0	0.0,0.0	0	0.0,0.0	0	7.241355463347165,11.865116279069767	9.55324	0.0,0.0	0	0.0,0.0	0	0.0,0.0	0	0.0,1.0	0.5	0.5470262793914247,1.9930232558139536	1.27002	0.0,0.0	0	5.477869986168741,3.9775193798449613	4.72769	0.0,0.0	0	0.0,0.0	0	5.6929460580912865,6.377519379844961	6.03523	1.7199170124481329,0.0	0.859959	1.84716459197787,3.0	2.42358	0.9993084370677732,0.0	0.499654	0.0,0.0	0	0.0,1.0	0.5	2.598893499308437,6.9906976744186045	4.7948	11.195020746887966,14.724031007751938	12.9595	0.0,0.0	0	1.562240663900415,3.996124031007752	2.77918	0.0,0.0	0	0.0,0.0	0	1.1666666666666667,2.6147286821705427	1.8907	3.012448132780083,3.9984496124031006	3.50545	0.0,0.0	0	3.3506224066390042,10.109302325581396	6.72996	0.0,0.0	0	0.0,0.9984496124031008	0.499225	0.9986168741355463,0.9976744186046511	0.998146	0.9986168741355463,2.0	1.49931	0.0,0.0	0	2.608575380359613,0.0	1.30429	0.0,1.9790697674418605	0.989535	1.0961272475795298,2.928682170542636	2.0124	0.0,0.9976744186046511	0.498837	0.0,0.0	0	0.7572614107883817,3.9992248062015503	2.37824	0.0,0.0	0	0.0,0.0	0	0.0,0.9930232558139535	0.496512	0.3506224066390041,0.3875968992248062	0.36911	3.024204702627939,5.992248062015504	4.50823	0.0,0.0	0	0.6293222683264177,2.983720930232558	1.80652	1.4253112033195021,3.9937984496124033	2.70955	0.0,1.9976744186046511	0.998837	0.6051175656984785,2.0	1.30256	0.43291839557399725,0.0	0.216459	0.0,0.3511627906976744	0.175581	0.0,0.0	0	0.0,0.0	0	0.0,0.0	0	0.0,0.0	0	0.4066390041493776,0.0	0.20332	0.0,0.0	0	2.087136929460581,4.955038759689923	3.52109	0.0,0.0	0	0.3706777316735823,4.089922480620155	2.2303	0.0,0.0	0	0.48132780082987553,1.4403100775193798	0.960819	0.9889349930843707,3.9937984496124033	2.49137	0.0,0.0	0	0.0,0.0	0	0.9889349930843707,0.0	0.494467	0.0,0.0	0	0.0,0.9968992248062015	0.49845	0.9986168741355463,0.9775193798449613	0.988068	0.0,0.0	0	0.0,0.0	0	0.6341632088520055,0.9961240310077519	0.815144	0.0,0.0	0	0.0,0.0	0	0.8748271092669433,0.28604651162790695	0.580437	1.0,1.0	1	0.0,0.0	0	0.0,0.9868217054263566	0.493411	1.0,1.0	1	1.0,1.0	1	0.0,0.0	0	1.0,1.0	1	1.0,0.9992248062015504	0.999612	1.0,1.0	1	1.0,1.0	1	1.0,1.0	1	1.0,1.0	1	1.0,1.0	1	1.0,1.0	1	0.7040110650069157,0.9558139534883721	0.829913	1.0,1.0	1	1.0,1.0	1	1.0,1.0	1	1.0,1.0	1	1.0,1.0	1	1.0,1.0	1	1.0,1.0	1	0.9993084370677732,1.0	0.999654	0.8817427385892116,1.0	0.940871	1.0,1.0	1	1.0,1.0	1	1.0,1.0	1	0.0,0.0	0	1.0,1.0	1	1.0,1.0	1	1.0,1.0	1	1.0,1.0	1	0.0,1.0	0.5	0.9979253112033195,1.0	0.998963	0.9993084370677732,0.9922480620155039	0.995778	0.0,0.0	0	0.9903181189488244,0.9961240310077519	0.993221	0.9930843706777317,1.0	0.996542	1.0,1.0	1	0.0,0.0	0	0.0,1.0	0.5	0.0,0.0	0	0.0,0.0	0	0.0,0.0	0	0.0,0.0	0	0.0,0.0	0	0.0,0.0	0	0.0,0.0	0	0.0,0.0	0	0.0,0.0	0	0.0,0.0	0	0.0,0.9906976744186047	0.495349	0.0,0.0	0	0.0,0.0	0	0.0,1.0	0.5	0.9979253112033195,0.9945736434108527	0.996249	0.0,0.0	0	1.0,1.0	1	1.0,1.0	1	1.0,1.0	1	1.0,1.0	1	1.0,1.0	1	0.9979253112033195,1.0	0.998963	1.0,1.0	1	1.0,1.0	1	1.0,1.0	1	0.0,0.0	0	1.0,1.0	1	1.0,1.0	1	1.0,1.0	1	0.9979253112033195,1.0	0.998963	1.0,1.0	1	0.9993084370677732,1.0	0.999654	0.0,0.0	0	1.0,1.0	1	0.0,0.0	0	1.0,1.0	1	1.0,1.0	1	1.0,1.0	1	1.0,1.0	1	1.0,1.0	1	0.9965421853388658,1.0	0.998271	0.9986168741355463,1.0	0.999308	0.7461964038727524,0.9976744186046511	0.871935	0.2690179806362379,1.0	0.634509	0.0,1.0	0.5	1.0,1.0	1	0.0,0.0	0	1.0,0.9891472868217054	0.994574	0.0,0.0	0	1.0,1.0	1	0.665283540802213,1.0	0.832642	0.0,1.0	0.5	1.0,1.0	1	1.0,1.0	1	1.0,1.0	1	1.0,1.0	1	0.9861687413554634,0.6961240310077519	0.841146	0.995850622406639,1.0	0.997925	0.9474412171507607,0.0	0.473721	0.9993084370677732,1.0	0.999654	0.0,0.0	0	1.0,0.9953488372093023	0.997674	0.9785615491009682,0.0	0.489281	0.5954356846473029,0.9914728682170543	0.793454	0.0,0.0	0	1.0,1.0	1	1.0,1.0	1	1.0,1.0	1	1.0,0.0	0.5	0.0,0.0	0	1.0,1.0	1	0.9903181189488244,0.0	0.495159	0.0,0.0	0	0.0,0.0	0	0.9799446749654218,0.0	0.489972	1.0,0.9837209302325581	0.99186	0.0,0.0	0	0.6549100968188105,1.0	0.827455	0.0,1.0	0.5	0.9979253112033195,1.0	0.998963	0.0,0.9992248062015504	0.499612	0.0,0.0	0	0.0,0.0	0	0.0,0.875968992248062	0.437984	0.0,0.0	0	0.0,0.0	0	0.0,0.0	0	0.7572614107883817,0.0	0.378631	0.9993084370677732,1.0	0.999654	1.0,1.0	1	1.0,1.0	1	1.0,0.9992248062015504	0.999612	0.0,0.5403100775193799	0.270155	0.0,0.0	0	0.0,0.0	0	0.0,0.0	0	0.0,0.0	0	0.516597510373444,0.0	0.258299	0.0,0.0	0	0.0,0.0	0	0.715076071922545,1.0	0.857538	0.0,0.0	0	1.0,1.0	1	1.0,1.0	1	0.9654218533886584,0.993798449612403	0.97961	0.0,0.0	0	0.0,0.0	0	0.330567081604426,0.8	0.565284	0.0,0.0	0	0.3457814661134163,0.9953488372093023	0.670565	1.0,1.0	1	0.0,0.0	0	1.0,1.0	1	1.0,1.0	1	0.0,1.0	0.5	0.21369294605809128,0.9906976744186047	0.602195	1.0,1.0	1	0.0,0.0	0	0.0,0.0	0	0.0,0.0	0	0.0,0.0	0	0.9847856154910097,0.0	0.492393	0.0,0.0	0	0.3817427385892116,0.0	0.190871	0.0,0.0	0	0.9979253112033195,0.0	0.498963	0.42047026279391425,1.0	0.710235	1.0,1.0	1	0.0,0.0	0	0.0,0.0	0	0.0,0.0	0	0.3921161825726141,0.0	0.196058	0.0,0.0	0	0.5781466113416321,0.0	0.289073	0.9612724757952974,0.9992248062015504	0.980249	1.0,1.0	1	0.0,0.0	0	0.7946058091286307,1.0	0.897303	0.0,0.0	0	0.0,0.0	0	0.0,0.0	0	1.0,0.9976744186046511	0.998837	1.0,1.0	1	1.0,0.9953488372093023	0.997674	0.0,0.0	0	0.5698478561549101,0.9976744186046511	0.783761	0.0,0.0	0	0.0,0.0	0	0.0,0.0	0	0.0,0.0	0	0.0,0.0	0	0.0,0.0	0	0.0,0.0	0	1.0,1.0	1	1.0,1.0	1	0.9979253112033195,1.0	0.998963	0.0,0.0	0	1.0,1.0	1	0.0,0.0	0	0.0,0.0	0	0.0,0.0	0	0.0,0.0	0	0.0,0.9992248062015504	0.499612	0.0,0.0	0	0.0,0.0	0	0.0,0.0	0	1.0,0.9976744186046511	0.998837	0.3284923928077455,1.0	0.664246	0.0,0.0	0	0.0,1.0	0.5	0.0,0.0	0	0.0,0.0	0	0.0,0.0	0	0.0,0.0	0	1.0,1.0	1	0.0,0.0	0	0.0,0.0	0	0.0,0.0	0	0.0,1.0	0.5	0.5470262793914247,1.0	0.773513	0.0,0.0	0	1.0,1.0	1	0.0,0.0	0	0.0,0.0	0	1.0,1.0	1	1.0,0.0	0.5	1.0,1.0	1	0.9993084370677732,0.0	0.499654	0.0,0.0	0	0.0,1.0	0.5	1.0,1.0	1	1.0,1.0	1	0.0,0.0	0	0.9820193637621023,1.0	0.99101	0.0,0.0	0	0.0,0.0	0	0.9343015214384509,1.0	0.967151	1.0,1.0	1	0.0,0.0	0	1.0,1.0	1	0.0,0.0	0	0.0,0.9984496124031008	0.499225	0.9986168741355463,0.9976744186046511	0.998146	0.9986168741355463,1.0	0.999308	0.0,0.0	0	1.0,0.0	0.5	0.0,1.0	0.5	0.8215767634854771,1.0	0.910788	0.0,0.9976744186046511	0.498837	0.0,0.0	0	0.7572614107883817,1.0	0.878631	0.0,0.0	0	0.0,0.0	0	0.0,0.9930232558139535	0.496512	0.3506224066390041,0.3875968992248062	0.36911	1.0,1.0	1	0.0,0.0	0	0.483402489626556,1.0	0.741701	1.0,1.0	1	0.0,1.0	0.5	0.6051175656984785,1.0	0.802559	0.43291839557399725,0.0	0.216459	0.0,0.3511627906976744	0.175581	0.0,0.0	0	0.0,0.0	0	0.0,0.0	0	0.0,0.0	0	0.4066390041493776,0.0	0.20332	0.0,0.0	0	0.9944674965421854,1.0	0.997234	0.0,0.0	0	0.3706777316735823,1.0	0.685339	0.0,0.0	0	0.48132780082987553,1.0	0.740664	0.5020746887966805,1.0	0.751037	0.0,0.0	0	0.0,0.0	0	0.9889349930843707,0.0	0.494467	0.0,0.0	0	0.0,0.9968992248062015	0.49845
M00010	Bin_4	Citrate cycle, first carbon oxidation, oxaloacetate => 2-oxoglutarate	Pathway modules	Carbohydrate metabolism	Central carbohydrate metabolism	(K01647,K05942) (K01681,K01682) (K00031,K00030)	0.333333	FALSE	0.333333	FALSE	NA	No enzymes unique to module	NA	K01647	62848	K01647 is present in multiple modules: M00009/M00010/M00012/M00740	0.977519	0.977519	0	0	0	0	0.996124	0.996124	0	0	0	0	0.286047	0.286047	1.99535	1.99535	0	0	0.986822	0.986822	9.9969	9.9969	3.97829	3.97829	0	0	8.94496	8.94496	0.999225	0.999225	4.96279	4.96279	7.49612	7.49612	5.12713	5.12713	17.1271	17.1271	1.97907	1.97907	8.85969	8.85969	0.955814	0.955814	28.9217	28.9217	40.9791	40.9791	5.96667	5.96667	3.97984	3.97984	15.9233	15.9233	49.4636	49.4636	19.1442	19.1442	1.99612	1.99612	6.95814	6.95814	29.076	29.076	7.92946	7.92946	19.9628	19.9628	0	0	15.5093	15.5093	34.3178	34.3178	7.69535	7.69535	17.6605	17.6605	1.99845	1.99845	3.76434	3.76434	1.41318	1.41318	0	0	0.996124	0.996124	4.47984	4.47984	2.44729	2.44729	0	0	2.73798	2.73798	0	0	0	0	0	0	0	0	0	0	0	0	0	0	0	0	0	0	0	0	0.990698	0.990698	0	0	0	0	1.76202	1.76202	0.994574	0.994574	0	0	4.32093	4.32093	13.2907	13.2907	38.9078	38.9078	9.75349	9.75349	29.4938	29.4938	7.51628	7.51628	11.424	11.424	11.2202	11.2202	25.2674	25.2674	0	0	4.22868	4.22868	12.7194	12.7194	7.95194	7.95194	2.97829	2.97829	14.2682	14.2682	12.3682	12.3682	0	0	15.5535	15.5535	0	0	22.3977	22.3977	41.486	41.486	23.3822	23.3822	16.0039	16.0039	29.8558	29.8558	1.97519	1.97519	7.82171	7.82171	0.997674	0.997674	6.92403	6.92403	2.72171	2.72171	5.7938	5.7938	0	0	0.989147	0.989147	0	0	6.97209	6.97209	2.9814	2.9814	1.9969	1.9969	1	1	5.16357	5.16357	6.16434	6.16434	2.99767	2.99767	0.696124	0.696124	1.99612	1.99612	0	0	1.99147	1.99147	0	0	1.7969	1.7969	0	0	0.991473	0.991473	0	0	8.89225	8.89225	50.1581	50.1581	5.10388	5.10388	0	0	0	0	2.76434	2.76434	0	0	0	0	0	0	0	0	0.983721	0.983721	0	0	4.9814	4.9814	3.98992	3.98992	3.95194	3.95194	0.999225	0.999225	0	0	0	0	0.875969	0.875969	0	0	0	0	0	0	0	0	2.98915	2.98915	1.98915	1.98915	10.4434	10.4434	2.99225	2.99225	0.54031	0.54031	0	0	0	0	0	0	0	0	0	0	0	0	0	0	1.99535	1.99535	0	0	13.2984	13.2984	3.70853	3.70853	0.993798	0.993798	0	0	0	0	0.8	0.8	0	0	0.995349	0.995349	1.09225	1.09225	0	0	2.35194	2.35194	15.7186	15.7186	1.96512	1.96512	0.990698	0.990698	19.1372	19.1372	0	0	0	0	0	0	0	0	0	0	0	0	0	0	0	0	0	0	2.97132	2.97132	15.0822	15.0822	0	0	0	0	0	0	0	0	0	0	0	0	0.999225	0.999225	6.48295	6.48295	0	0	2.64884	2.64884	0	0	0	0	0	0	0.997674	0.997674	4.97287	4.97287	0.995349	0.995349	0	0	1.2155	1.2155	0	0	0	0	0	0	0	0	0	0	0	0	0	0	4.86822	4.86822	5.45659	5.45659	2.52558	2.52558	0	0	3.76899	3.76899	0	0	0	0	0	0	0	0	0.999225	0.999225	0	0	0	0	0	0	0.997674	0.997674	1.9969	1.9969	0	0	2.9969	2.9969	0	0	0	0	0	0	0	0	11.8651	11.8651	0	0	0	0	0	0	1	1	1.99302	1.99302	0	0	3.97752	3.97752	0	0	0	0	6.37752	6.37752	0	0	3	3	0	0	0	0	1	1	6.9907	6.9907	14.724	14.724	0	0	3.99612	3.99612	0	0	0	0	2.61473	2.61473	3.99845	3.99845	0	0	10.1093	10.1093	0	0	0.99845	0.99845	0.997674	0.997674	2	2	0	0	0	0	1.97907	1.97907	2.92868	2.92868	0.997674	0.997674	0	0	3.99922	3.99922	0	0	0	0	0.993023	0.993023	0.387597	0.387597	5.99225	5.99225	0	0	2.98372	2.98372	3.9938	3.9938	1.99767	1.99767	2	2	0	0	0.351163	0.351163	0	0	0	0	0	0	0	0	0	0	0	0	4.95504	4.95504	0	0	4.08992	4.08992	0	0	1.44031	1.44031	3.9938	3.9938	0	0	0	0	0	0	0	0	0.996899	0.996899	0.977519	0.977519	0	0	0	0	0.996124	0.996124	0	0	0	0	0.286047	0.286047	1	1	0	0	0.986822	0.986822	1	1	1	1	0	0	1	1	0.999225	0.999225	1	1	1	1	1	1	1	1	1	1	1	1	0.955814	0.955814	1	1	1	1	1	1	1	1	1	1	1	1	1	1	1	1	1	1	1	1	1	1	1	1	0	0	1	1	1	1	1	1	1	1	1	1	1	1	0.992248	0.992248	0	0	0.996124	0.996124	1	1	1	1	0	0	1	1	0	0	0	0	0	0	0	0	0	0	0	0	0	0	0	0	0	0	0	0	0.990698	0.990698	0	0	0	0	1	1	0.994574	0.994574	0	0	1	1	1	1	1	1	1	1	1	1	1	1	1	1	1	1	1	1	0	0	1	1	1	1	1	1	1	1	1	1	1	1	0	0	1	1	0	0	1	1	1	1	1	1	1	1	1	1	1	1	1	1	0.997674	0.997674	1	1	1	1	1	1	0	0	0.989147	0.989147	0	0	1	1	1	1	1	1	1	1	1	1	1	1	1	1	0.696124	0.696124	1	1	0	0	1	1	0	0	0.995349	0.995349	0	0	0.991473	0.991473	0	0	1	1	1	1	1	1	0	0	0	0	1	1	0	0	0	0	0	0	0	0	0.983721	0.983721	0	0	1	1	1	1	1	1	0.999225	0.999225	0	0	0	0	0.875969	0.875969	0	0	0	0	0	0	0	0	1	1	1	1	1	1	0.999225	0.999225	0.54031	0.54031	0	0	0	0	0	0	0	0	0	0	0	0	0	0	1	1	0	0	1	1	1	1	0.993798	0.993798	0	0	0	0	0.8	0.8	0	0	0.995349	0.995349	1	1	0	0	1	1	1	1	1	1	0.990698	0.990698	1	1	0	0	0	0	0	0	0	0	0	0	0	0	0	0	0	0	0	0	1	1	1	1	0	0	0	0	0	0	0	0	0	0	0	0	0.999225	0.999225	1	1	0	0	1	1	0	0	0	0	0	0	0.997674	0.997674	1	1	0.995349	0.995349	0	0	0.997674	0.997674	0	0	0	0	0	0	0	0	0	0	0	0	0	0	1	1	1	1	1	1	0	0	1	1	0	0	0	0	0	0	0	0	0.999225	0.999225	0	0	0	0	0	0	0.997674	0.997674	1	1	0	0	1	1	0	0	0	0	0	0	0	0	1	1	0	0	0	0	0	0	1	1	1	1	0	0	1	1	0	0	0	0	1	1	0	0	1	1	0	0	0	0	1	1	1	1	1	1	0	0	1	1	0	0	0	0	1	1	1	1	0	0	1	1	0	0	0.99845	0.99845	0.997674	0.997674	1	1	0	0	0	0	1	1	1	1	0.997674	0.997674	0	0	1	1	0	0	0	0	0.993023	0.993023	0.387597	0.387597	1	1	0	0	1	1	1	1	1	1	1	1	0	0	0.351163	0.351163	0	0	0	0	0	0	0	0	0	0	0	0	1	1	0	0	1	1	0	0	1	1	1	1	0	0	0	0	0	0	0	0	0.996899	0.996899
M00011	Bin_4	Citrate cycle, second carbon oxidation, 2-oxoglutarate => oxaloacetate	Pathway modules	Carbohydrate metabolism	Central carbohydrate metabolism	((K00164+K00658,K01616)+K00382,K00174+K00175-K00177-K00176) (K01902+K01903,K01899+K01900,K18118) (K00234+K00235+K00236+(K00237,K25801),K00239+K00240+K00241-(K00242,K18859,K18860),K00244+K00245+K00246-K00247) (K01676,K01679,K01677+K01678) (K00026,K00025,K00024,K00116)	0	FALSE	0.1	FALSE	NA	No enzymes unique to module	NA	K00382	62860	K00382 is present in multiple modules: M00307/M00009/M00011/M00532/M00621/M00036/M00032	1.67981	1.67981	0	0	0	0	0.634163	0.634163	0	0	0	0	1.28077	1.28077	7.24412	7.24412	0	0	0	0	10.3859	10.3859	2.82988	2.82988	0	0	2.88174	2.88174	5.16044	5.16044	5.23651	5.23651	4.65629	4.65629	4.34302	4.34302	9.41909	9.41909	3.39557	3.39557	8.17012	8.17012	0.704011	0.704011	27.9979	27.9979	30.5173	30.5173	1.99308	1.99308	1.98202	1.98202	13.2068	13.2068	23.4806	23.4806	10.6473	10.6473	1.30567	1.30567	1.08022	1.08022	22.5989	22.5989	5.78077	5.78077	9.70954	9.70954	0	0	6.4018	6.4018	25.5636	25.5636	2.46335	2.46335	20.3631	20.3631	0	0	0.997925	0.997925	0.999308	0.999308	0	0	0.990318	0.990318	1.05671	1.05671	1.75864	1.75864	0	0	0	0	0	0	0	0	0	0	0	0	0	0	0	0	0	0	0	0	0	0	0	0	0	0	0	0	0	0	0	0	1.1556	1.1556	0	0	4.47165	4.47165	10.4613	10.4613	20.2586	20.2586	11.4751	11.4751	25.3983	25.3983	2.41978	2.41978	15.3804	15.3804	5.53596	5.53596	10.7905	10.7905	0	0	5.67151	5.67151	11.4592	11.4592	4.0491	4.0491	1.56777	1.56777	11.0021	11.0021	3.3935	3.3935	0	0	12.6086	12.6086	0	0	18.4661	18.4661	31.6895	31.6895	22.8306	22.8306	13.9703	13.9703	23.3748	23.3748	2.29115	2.29115	1.97649	1.97649	0.746196	0.746196	0.269018	0.269018	0	0	7.09474	7.09474	0	0	1.82227	1.82227	0	0	2.17911	2.17911	0.665284	0.665284	0	0	2.10788	2.10788	5.03665	5.03665	8.59129	8.59129	1.96127	1.96127	0.986169	0.986169	0.995851	0.995851	0.947441	0.947441	1.86722	1.86722	0	0	1.99931	1.99931	0.978562	0.978562	0.595436	0.595436	0	0	2.91286	2.91286	20.2711	20.2711	4.87275	4.87275	1	1	0	0	2.36307	2.36307	1.59059	1.59059	0	0	0	0	0.979945	0.979945	1.38174	1.38174	0	0	1.57469	1.57469	0	0	1.51521	1.51521	0	0	0	0	0	0	0	0	0	0	0	0	0	0	0.757261	0.757261	1.53942	1.53942	3.06501	3.06501	3.68257	3.68257	2.22061	2.22061	0	0	0	0	0	0	0	0	0	0	0.516598	0.516598	0	0	0	0	0.715076	0.715076	0	0	5.43361	5.43361	3.13416	3.13416	1.2047	1.2047	0	0	0	0	0.330567	0.330567	0	0	0.345781	0.345781	1.71508	1.71508	0	0	3.17635	3.17635	14.6812	14.6812	0	0	0.213693	0.213693	15.4059	15.4059	0	0	0	0	0	0	0	0	0.984786	0.984786	0	0	0.381743	0.381743	0	0	1.42185	1.42185	0.42047	0.42047	5.54841	5.54841	0	0	0	0	0	0	0.392116	0.392116	0	0	0.578147	0.578147	0.961272	0.961272	6.35615	6.35615	0	0	0.794606	0.794606	0	0	0	0	0	0	1	1	2.76072	2.76072	2	2	0	0	0.569848	0.569848	0	0	0	0	0	0	0	0	0	0	0	0	0	0	5.05325	5.05325	2.19087	2.19087	1.33541	1.33541	0	0	2.83333	2.83333	0	0	0	0	0	0	0	0	0	0	0	0	0	0	0	0	1	1	0.328492	0.328492	0	0	0	0	0	0	0	0	0	0	0	0	7.24136	7.24136	0	0	0	0	0	0	0	0	0.547026	0.547026	0	0	5.47787	5.47787	0	0	0	0	5.69295	5.69295	1.71992	1.71992	1.84716	1.84716	0.999308	0.999308	0	0	0	0	2.59889	2.59889	11.195	11.195	0	0	1.56224	1.56224	0	0	0	0	1.16667	1.16667	3.01245	3.01245	0	0	3.35062	3.35062	0	0	0	0	0.998617	0.998617	0.998617	0.998617	0	0	2.60858	2.60858	0	0	1.09613	1.09613	0	0	0	0	0.757261	0.757261	0	0	0	0	0	0	0.350622	0.350622	3.0242	3.0242	0	0	0.629322	0.629322	1.42531	1.42531	0	0	0.605118	0.605118	0.432918	0.432918	0	0	0	0	0	0	0	0	0	0	0.406639	0.406639	0	0	2.08714	2.08714	0	0	0.370678	0.370678	0	0	0.481328	0.481328	0.988935	0.988935	0	0	0	0	0.988935	0.988935	0	0	0	0	0.998617	0.998617	0	0	0	0	0.634163	0.634163	0	0	0	0	0.874827	0.874827	1	1	0	0	0	0	1	1	1	1	0	0	1	1	1	1	1	1	1	1	1	1	1	1	1	1	1	1	0.704011	0.704011	1	1	1	1	1	1	1	1	1	1	1	1	1	1	0.999308	0.999308	0.881743	0.881743	1	1	1	1	1	1	0	0	1	1	1	1	1	1	1	1	0	0	0.997925	0.997925	0.999308	0.999308	0	0	0.990318	0.990318	0.993084	0.993084	1	1	0	0	0	0	0	0	0	0	0	0	0	0	0	0	0	0	0	0	0	0	0	0	0	0	0	0	0	0	0	0	0	0	0.997925	0.997925	0	0	1	1	1	1	1	1	1	1	1	1	0.997925	0.997925	1	1	1	1	1	1	0	0	1	1	1	1	1	1	0.997925	0.997925	1	1	0.999308	0.999308	0	0	1	1	0	0	1	1	1	1	1	1	1	1	1	1	0.996542	0.996542	0.998617	0.998617	0.746196	0.746196	0.269018	0.269018	0	0	1	1	0	0	1	1	0	0	1	1	0.665284	0.665284	0	0	1	1	1	1	1	1	1	1	0.986169	0.986169	0.995851	0.995851	0.947441	0.947441	0.999308	0.999308	0	0	1	1	0.978562	0.978562	0.595436	0.595436	0	0	1	1	1	1	1	1	1	1	0	0	1	1	0.990318	0.990318	0	0	0	0	0.979945	0.979945	1	1	0	0	0.65491	0.65491	0	0	0.997925	0.997925	0	0	0	0	0	0	0	0	0	0	0	0	0	0	0.757261	0.757261	0.999308	0.999308	1	1	1	1	1	1	0	0	0	0	0	0	0	0	0	0	0.516598	0.516598	0	0	0	0	0.715076	0.715076	0	0	1	1	1	1	0.965422	0.965422	0	0	0	0	0.330567	0.330567	0	0	0.345781	0.345781	1	1	0	0	1	1	1	1	0	0	0.213693	0.213693	1	1	0	0	0	0	0	0	0	0	0.984786	0.984786	0	0	0.381743	0.381743	0	0	0.997925	0.997925	0.42047	0.42047	1	1	0	0	0	0	0	0	0.392116	0.392116	0	0	0.578147	0.578147	0.961272	0.961272	1	1	0	0	0.794606	0.794606	0	0	0	0	0	0	1	1	1	1	1	1	0	0	0.569848	0.569848	0	0	0	0	0	0	0	0	0	0	0	0	0	0	1	1	1	1	0.997925	0.997925	0	0	1	1	0	0	0	0	0	0	0	0	0	0	0	0	0	0	0	0	1	1	0.328492	0.328492	0	0	0	0	0	0	0	0	0	0	0	0	1	1	0	0	0	0	0	0	0	0	0.547026	0.547026	0	0	1	1	0	0	0	0	1	1	1	1	1	1	0.999308	0.999308	0	0	0	0	1	1	1	1	0	0	0.982019	0.982019	0	0	0	0	0.934302	0.934302	1	1	0	0	1	1	0	0	0	0	0.998617	0.998617	0.998617	0.998617	0	0	1	1	0	0	0.821577	0.821577	0	0	0	0	0.757261	0.757261	0	0	0	0	0	0	0.350622	0.350622	1	1	0	0	0.483402	0.483402	1	1	0	0	0.605118	0.605118	0.432918	0.432918	0	0	0	0	0	0	0	0	0	0	0.406639	0.406639	0	0	0.994467	0.994467	0	0	0.370678	0.370678	0	0	0.481328	0.481328	0.502075	0.502075	0	0	0	0	0.988935	0.988935	0	0	0	0
M00004	Bin_4	Pentose phosphate pathway (Pentose phosphate cycle)	Pathway modules	Carbohydrate metabolism	Central carbohydrate metabolism	(K13937,((K00036,K19243) (K01057,K07404))) K00033 K01783 (K01807,K01808) K00615 ((K00616 (K01810,K06859,K15916)),K13810)	0.166667	FALSE	0.166667	FALSE	NA	No enzymes unique to module	NA	K00615	6963	K00615 is present in multiple modules: M00004/M00007/M00165/M00611/M00612	1.96099	1.96099	0	0	0	0	0	0	0	0	0	0	0.955674	0.955674	7.03014	7.03014	0	0	0	0	1.93262	1.93262	1.95745	1.95745	0	0	6.79787	6.79787	0.98227	0.98227	6.80496	6.80496	0	0	1.95922	1.95922	0	0	2.93794	2.93794	11.7553	11.7553	0	0	73.9628	73.9628	0	0	0.973404	0.973404	0	0	2.92021	2.92021	14.7695	14.7695	0	0	0	0	1.95035	1.95035	0.969858	0.969858	7.68794	7.68794	18.5372	18.5372	0.796099	0.796099	8.26773	8.26773	65.2057	65.2057	0.98227	0.98227	24.3706	24.3706	0.98227	0.98227	3.14716	3.14716	0	0	0	0	1.95035	1.95035	3.71454	3.71454	2.92021	2.92021	0	0	0.98227	0.98227	0.978723	0.978723	0.97695	0.97695	0	0	0	0	0	0	0	0	0	0	0.964539	0.964539	0	0	0	0	0	0	0	0	0	0	0	0	3.99468	3.99468	0	0	0.937943	0.937943	12.2996	12.2996	14.8369	14.8369	12.7447	12.7447	24.4007	24.4007	0	0	25.2323	25.2323	0.253546	0.253546	0.319149	0.319149	0	0	14.734	14.734	8.24291	8.24291	0	0	0.980496	0.980496	20.922	20.922	0	0	0	0	36.75	36.75	0.906028	0.906028	27.7145	27.7145	45.7872	45.7872	12.6844	12.6844	28.6011	28.6011	44.9238	44.9238	0.969858	0.969858	11.8936	11.8936	0	0	0.562057	0.562057	0.980496	0.980496	13.445	13.445	0	0	0	0	0	0	0	0	0	0	0	0	1.95745	1.95745	0	0	0	0	0	0	0	0	0	0	1.26773	1.26773	2.69858	2.69858	0	0	0	0	0.98227	0.98227	0	0	0	0	0	0	3.32979	3.32979	0	0	0.191489	0.191489	0.97695	0.97695	3.76596	3.76596	0.987589	0.987589	0	0	0	0	0	0	0.98227	0.98227	0	0	0	0	0.888298	0.888298	0.118794	0.118794	0	0	0	0	1.94858	1.94858	0	0	0	0	0	0	0	0	0.98227	0.98227	5.84397	5.84397	0.89539	0.89539	0	0	0	0	0	0	0	0	0.980496	0.980496	2.94681	2.94681	0	0	0	0	0	0	0	0	3.88652	3.88652	0.98227	0.98227	4.03369	4.03369	0	0	0	0	0	0	0	0	0	0	0	0	0.98227	0.98227	0	0	0	0	2.93262	2.93262	34.8174	34.8174	0	0	0	0	0	0	0	0	0	0	3.91667	3.91667	0	0	0	0	0	0	0.978723	0.978723	0	0	2.41135	2.41135	1.95922	1.95922	3.90426	3.90426	0	0	1.34043	1.34043	0	0	3.91667	3.91667	0	0	1.07624	1.07624	0	0	4.44504	4.44504	0	0	2.13652	2.13652	0	0	0	0	0	0	0	0	9.97518	9.97518	0	0	0	0	1.96454	1.96454	0	0	0	0	0	0	0	0	0	0	0	0	0	0	0	0	0	0	0	0	0	0	10.961	10.961	0	0	0	0	0	0	0	0	0	0	0	0	0	0	0	0	0	0	0	0	0	0	0	0	0	0	0	0	0	0	0	0	2.3156	2.3156	0	0	0	0	0	0	0	0	0	0	0	0	5.85461	5.85461	0	0	0	0	0.98227	0.98227	0	0	0	0	1.95567	1.95567	0	0	0	0	0	0	0	0	0	0	5.8883	5.8883	0.975177	0.975177	0	0	0	0	0	0	1.96099	1.96099	0	0	0	0	0	0	0	0	0	0	0	0	7.41312	7.41312	0	0	0	0	0	0	0	0	1.1773	1.1773	0	0	0	0	0	0	0	0	0	0	0	0	4.38298	4.38298	0.97695	0.97695	0	0	0	0	0	0	0	0	0	0	0	0	0	0	0	0	0	0	0	0	6.22872	6.22872	0	0	1.96277	1.96277	0	0	0	0	0	0	0.98227	0.98227	0.475177	0.475177	0	0	0	0	0	0	0.984043	0.984043	0	0	0	0	0	0	0	0	0	0	0.955674	0.955674	0.98227	0.98227	0	0	0	0	0.991135	0.991135	0.98227	0.98227	0	0	1	1	0.98227	0.98227	0.984043	0.984043	0	0	0.98227	0.98227	0	0	0.98227	0.98227	0.985816	0.985816	0	0	1	1	0	0	0.973404	0.973404	0	0	0.98227	0.98227	1	1	0	0	0	0	0.98227	0.98227	0.969858	0.969858	0.996454	0.996454	0.996454	0.996454	0.796099	0.796099	0.98227	0.98227	1	1	0.98227	0.98227	1	1	0.98227	0.98227	0.98227	0.98227	0	0	0	0	0.98227	0.98227	0.98227	0.98227	0.98227	0.98227	0	0	0.98227	0.98227	0.978723	0.978723	0.97695	0.97695	0	0	0	0	0	0	0	0	0	0	0.964539	0.964539	0	0	0	0	0	0	0	0	0	0	0	0	0.98227	0.98227	0	0	0.937943	0.937943	1	1	1	1	0.996454	0.996454	0.998227	0.998227	0	0	1	1	0.253546	0.253546	0.319149	0.319149	0	0	0.996454	0.996454	0.98227	0.98227	0	0	0.980496	0.980496	0.992908	0.992908	0	0	0	0	1	1	0.906028	0.906028	1	1	1	1	0.996454	0.996454	1	1	1	1	0.969858	0.969858	0.98227	0.98227	0	0	0.562057	0.562057	0.980496	0.980496	1	1	0	0	0	0	0	0	0	0	0	0	0	0	0.996454	0.996454	0	0	0	0	0	0	0	0	0	0	0.643617	0.643617	0.992908	0.992908	0	0	0	0	0.98227	0.98227	0	0	0	0	0	0	0.994681	0.994681	0	0	0.191489	0.191489	0.97695	0.97695	0.98227	0.98227	0.987589	0.987589	0	0	0	0	0	0	0.98227	0.98227	0	0	0	0	0.888298	0.888298	0.118794	0.118794	0	0	0	0	0.98227	0.98227	0	0	0	0	0	0	0	0	0.98227	0.98227	0.98227	0.98227	0.89539	0.89539	0	0	0	0	0	0	0	0	0.980496	0.980496	0.98227	0.98227	0	0	0	0	0	0	0	0	0.987589	0.987589	0.98227	0.98227	0.98227	0.98227	0	0	0	0	0	0	0	0	0	0	0	0	0.98227	0.98227	0	0	0	0	0.987589	0.987589	1	1	0	0	0	0	0	0	0	0	0	0	0.98227	0.98227	0	0	0	0	0	0	0.978723	0.978723	0	0	0.987589	0.987589	0.98227	0.98227	0.989362	0.989362	0	0	0.98227	0.98227	0	0	0.991135	0.991135	0	0	0.978723	0.978723	0	0	0.985816	0.985816	0	0	0.98227	0.98227	0	0	0	0	0	0	0	0	0.98227	0.98227	0	0	0	0	0.98227	0.98227	0	0	0	0	0	0	0	0	0	0	0	0	0	0	0	0	0	0	0	0	0	0	1	1	0	0	0	0	0	0	0	0	0	0	0	0	0	0	0	0	0	0	0	0	0	0	0	0	0	0	0	0	0	0	0	0	0.98227	0.98227	0	0	0	0	0	0	0	0	0	0	0	0	0.996454	0.996454	0	0	0	0	0.98227	0.98227	0	0	0	0	0.98227	0.98227	0	0	0	0	0	0	0	0	0	0	0.98227	0.98227	0.975177	0.975177	0	0	0	0	0	0	0.98227	0.98227	0	0	0	0	0	0	0	0	0	0	0	0	0.98227	0.98227	0	0	0	0	0	0	0	0	0.98227	0.98227	0	0	0	0	0	0	0	0	0	0	0	0	1	1	0.97695	0.97695	0	0	0	0	0	0	0	0	0	0	0	0	0	0	0	0	0	0	0	0	0.98227	0.98227	0	0	0.98227	0.98227	0	0	0	0	0	0	0.98227	0.98227	0.294326	0.294326	0	0	0	0	0	0
M00007	Bin_4	Pentose phosphate pathway, non-oxidative phase, fructose 6P => ribose 5P	Pathway modules	Carbohydrate metabolism	Central carbohydrate metabolism	K00615 (K00616,K13810) K01783 (K01807,K01808)	0.25	FALSE	0.25	FALSE	NA	No enzymes unique to module	NA	K00615	6963	K00615 is present in multiple modules: M00004/M00007/M00165/M00611/M00612	1.96099	1.96099	0	0	0	0	0	0	0	0	0	0	0.955674	0.955674	7.03014	7.03014	0	0	0	0	1.93262	1.93262	1.95745	1.95745	0	0	6.79787	6.79787	0.98227	0.98227	6.80496	6.80496	0	0	1.95922	1.95922	0	0	2.93794	2.93794	11.7553	11.7553	0	0	73.9628	73.9628	0	0	0.973404	0.973404	0	0	2.92021	2.92021	14.7695	14.7695	0	0	0	0	1.95035	1.95035	0.969858	0.969858	7.68794	7.68794	18.5372	18.5372	0.796099	0.796099	8.26773	8.26773	65.2057	65.2057	0.98227	0.98227	24.3706	24.3706	0.98227	0.98227	3.14716	3.14716	0	0	0	0	1.95035	1.95035	3.71454	3.71454	2.92021	2.92021	0	0	0.98227	0.98227	0.978723	0.978723	0.97695	0.97695	0	0	0	0	0	0	0	0	0	0	0.964539	0.964539	0	0	0	0	0	0	0	0	0	0	0	0	3.99468	3.99468	0	0	0.937943	0.937943	12.2996	12.2996	14.8369	14.8369	12.7447	12.7447	24.4007	24.4007	0	0	25.2323	25.2323	0.253546	0.253546	0.319149	0.319149	0	0	14.734	14.734	8.24291	8.24291	0	0	0.980496	0.980496	20.922	20.922	0	0	0	0	36.75	36.75	0.906028	0.906028	27.7145	27.7145	45.7872	45.7872	12.6844	12.6844	28.6011	28.6011	44.9238	44.9238	0.969858	0.969858	11.8936	11.8936	0	0	0.562057	0.562057	0.980496	0.980496	13.445	13.445	0	0	0	0	0	0	0	0	0	0	0	0	1.95745	1.95745	0	0	0	0	0	0	0	0	0	0	1.26773	1.26773	2.69858	2.69858	0	0	0	0	0.98227	0.98227	0	0	0	0	0	0	3.32979	3.32979	0	0	0.191489	0.191489	0.97695	0.97695	3.76596	3.76596	0.987589	0.987589	0	0	0	0	0	0	0.98227	0.98227	0	0	0	0	0.888298	0.888298	0.118794	0.118794	0	0	0	0	1.94858	1.94858	0	0	0	0	0	0	0	0	0.98227	0.98227	5.84397	5.84397	0.89539	0.89539	0	0	0	0	0	0	0	0	0.980496	0.980496	2.94681	2.94681	0	0	0	0	0	0	0	0	3.88652	3.88652	0.98227	0.98227	4.03369	4.03369	0	0	0	0	0	0	0	0	0	0	0	0	0.98227	0.98227	0	0	0	0	2.93262	2.93262	34.8174	34.8174	0	0	0	0	0	0	0	0	0	0	3.91667	3.91667	0	0	0	0	0	0	0.978723	0.978723	0	0	2.41135	2.41135	1.95922	1.95922	3.90426	3.90426	0	0	1.34043	1.34043	0	0	3.91667	3.91667	0	0	1.07624	1.07624	0	0	4.44504	4.44504	0	0	2.13652	2.13652	0	0	0	0	0	0	0	0	9.97518	9.97518	0	0	0	0	1.96454	1.96454	0	0	0	0	0	0	0	0	0	0	0	0	0	0	0	0	0	0	0	0	0	0	10.961	10.961	0	0	0	0	0	0	0	0	0	0	0	0	0	0	0	0	0	0	0	0	0	0	0	0	0	0	0	0	0	0	0	0	2.3156	2.3156	0	0	0	0	0	0	0	0	0	0	0	0	5.85461	5.85461	0	0	0	0	0.98227	0.98227	0	0	0	0	1.95567	1.95567	0	0	0	0	0	0	0	0	0	0	5.8883	5.8883	0.975177	0.975177	0	0	0	0	0	0	1.96099	1.96099	0	0	0	0	0	0	0	0	0	0	0	0	7.41312	7.41312	0	0	0	0	0	0	0	0	1.1773	1.1773	0	0	0	0	0	0	0	0	0	0	0	0	4.38298	4.38298	0.97695	0.97695	0	0	0	0	0	0	0	0	0	0	0	0	0	0	0	0	0	0	0	0	6.22872	6.22872	0	0	1.96277	1.96277	0	0	0	0	0	0	0.98227	0.98227	0.475177	0.475177	0	0	0	0	0	0	0.984043	0.984043	0	0	0	0	0	0	0	0	0	0	0.955674	0.955674	0.98227	0.98227	0	0	0	0	0.991135	0.991135	0.98227	0.98227	0	0	1	1	0.98227	0.98227	0.984043	0.984043	0	0	0.98227	0.98227	0	0	0.98227	0.98227	0.985816	0.985816	0	0	1	1	0	0	0.973404	0.973404	0	0	0.98227	0.98227	1	1	0	0	0	0	0.98227	0.98227	0.969858	0.969858	0.996454	0.996454	0.996454	0.996454	0.796099	0.796099	0.98227	0.98227	1	1	0.98227	0.98227	1	1	0.98227	0.98227	0.98227	0.98227	0	0	0	0	0.98227	0.98227	0.98227	0.98227	0.98227	0.98227	0	0	0.98227	0.98227	0.978723	0.978723	0.97695	0.97695	0	0	0	0	0	0	0	0	0	0	0.964539	0.964539	0	0	0	0	0	0	0	0	0	0	0	0	0.98227	0.98227	0	0	0.937943	0.937943	1	1	1	1	0.996454	0.996454	0.998227	0.998227	0	0	1	1	0.253546	0.253546	0.319149	0.319149	0	0	0.996454	0.996454	0.98227	0.98227	0	0	0.980496	0.980496	0.992908	0.992908	0	0	0	0	1	1	0.906028	0.906028	1	1	1	1	0.996454	0.996454	1	1	1	1	0.969858	0.969858	0.98227	0.98227	0	0	0.562057	0.562057	0.980496	0.980496	1	1	0	0	0	0	0	0	0	0	0	0	0	0	0.996454	0.996454	0	0	0	0	0	0	0	0	0	0	0.643617	0.643617	0.992908	0.992908	0	0	0	0	0.98227	0.98227	0	0	0	0	0	0	0.994681	0.994681	0	0	0.191489	0.191489	0.97695	0.97695	0.98227	0.98227	0.987589	0.987589	0	0	0	0	0	0	0.98227	0.98227	0	0	0	0	0.888298	0.888298	0.118794	0.118794	0	0	0	0	0.98227	0.98227	0	0	0	0	0	0	0	0	0.98227	0.98227	0.98227	0.98227	0.89539	0.89539	0	0	0	0	0	0	0	0	0.980496	0.980496	0.98227	0.98227	0	0	0	0	0	0	0	0	0.987589	0.987589	0.98227	0.98227	0.98227	0.98227	0	0	0	0	0	0	0	0	0	0	0	0	0.98227	0.98227	0	0	0	0	0.987589	0.987589	1	1	0	0	0	0	0	0	0	0	0	0	0.98227	0.98227	0	0	0	0	0	0	0.978723	0.978723	0	0	0.987589	0.987589	0.98227	0.98227	0.989362	0.989362	0	0	0.98227	0.98227	0	0	0.991135	0.991135	0	0	0.978723	0.978723	0	0	0.985816	0.985816	0	0	0.98227	0.98227	0	0	0	0	0	0	0	0	0.98227	0.98227	0	0	0	0	0.98227	0.98227	0	0	0	0	0	0	0	0	0	0	0	0	0	0	0	0	0	0	0	0	0	0	1	1	0	0	0	0	0	0	0	0	0	0	0	0	0	0	0	0	0	0	0	0	0	0	0	0	0	0	0	0	0	0	0	0	0.98227	0.98227	0	0	0	0	0	0	0	0	0	0	0	0	0.996454	0.996454	0	0	0	0	0.98227	0.98227	0	0	0	0	0.98227	0.98227	0	0	0	0	0	0	0	0	0	0	0.98227	0.98227	0.975177	0.975177	0	0	0	0	0	0	0.98227	0.98227	0	0	0	0	0	0	0	0	0	0	0	0	0.98227	0.98227	0	0	0	0	0	0	0	0	0.98227	0.98227	0	0	0	0	0	0	0	0	0	0	0	0	1	1	0.97695	0.97695	0	0	0	0	0	0	0	0	0	0	0	0	0	0	0	0	0	0	0	0	0.98227	0.98227	0	0	0.98227	0.98227	0	0	0	0	0	0	0.98227	0.98227	0.294326	0.294326	0	0	0	0	0	0
M00308	Bin_4	Semi-phosphorylative Entner-Doudoroff pathway, gluconate => glycerate-3P	Pathway modules	Carbohydrate metabolism	Central carbohydrate metabolism	K05308 K00874 K01625 (K00134 K00927,K00131,K18978)	0	FALSE	0.2	FALSE	NA	No enzymes unique to module	NA	K00134	6962	K00134 is present in multiple modules: M00001/M00002/M00003/M00308/M00552/M00165/M00611/M00612	2.14187	2.14187	0	0	0	0	0	0	0	0	0	0	1.81845	1.81845	6.79861	6.79861	0	0	0	0	1.82143	1.82143	1.99107	1.99107	0	0	7.30456	7.30456	0.534722	0.534722	5.97123	5.97123	0	0	1.98413	1.98413	0	0	2.97917	2.97917	11.1875	11.1875	0	0	73.8056	73.8056	0.0684524	0.0684524	1.97718	1.97718	0	0	2.95833	2.95833	14.5179	14.5179	0	0	0	0	1.89683	1.89683	0.998016	0.998016	7.32044	7.32044	19.2411	19.2411	0	0	9.93155	9.93155	65.1786	65.1786	0.987103	0.987103	24.7599	24.7599	1.15774	1.15774	2.97222	2.97222	0.0426587	0.0426587	0	0	1.99603	1.99603	1.97718	1.97718	2.27083	2.27083	0	0	0.996032	0.996032	0.998016	0.998016	0.984127	0.984127	0	0	0	0	0	0	0	0	0	0	0.40873	0.40873	0	0	0	0	0	0	0.295635	0.295635	0	0	0.124008	0.124008	3.61706	3.61706	0	0	0.960317	0.960317	12.8442	12.8442	14.4782	14.4782	12.6131	12.6131	24.4524	24.4524	0	0	25.87	25.87	0	0	0	0	0	0	15.1756	15.1756	9.49107	9.49107	0	0	0.998016	0.998016	20.4524	20.4524	0	0	0	0	34.3909	34.3909	0.968254	0.968254	26.877	26.877	42.4603	42.4603	12.126	12.126	35.0605	35.0605	44.3323	44.3323	1.54365	1.54365	10.4048	10.4048	0	0	0	0	1.35119	1.35119	11.4038	11.4038	0	0	0.864087	0.864087	0	0	0	0	0	0	0	0	1.98611	1.98611	0	0	0.104167	0.104167	0	0	0	0	0	0	0	0	3.6627	3.6627	0	0	0	0	0.99504	0.99504	0	0	0	0	0	0	3.37698	3.37698	0	0	0	0	0.998016	0.998016	3.98115	3.98115	0.998016	0.998016	0	0	0	0	0	0	0	0	0	0	0.0376984	0.0376984	0	0	0	0	0	0	0	0	1.24702	1.24702	0	0	0	0	0	0	0	0	0.99504	0.99504	5.16369	5.16369	0	0	0.0753968	0.0753968	0	0	0	0	0	0	0.991071	0.991071	2.9881	2.9881	0	0	0	0	0	0	0	0	3.40179	3.40179	0.996032	0.996032	3.97817	3.97817	0	0	0	0	0	0	0	0	0.874008	0.874008	0	0	0.99504	0.99504	0	0	0	0	4.48611	4.48611	33.8978	33.8978	0	0	0	0	0.047619	0.047619	0	0	0	0	3.75893	3.75893	0	0	0	0	0	0	0.0238095	0.0238095	0	0	3.16865	3.16865	1.99107	1.99107	2.42063	2.42063	0	0	0.324405	0.324405	0	0	2.1002	2.1002	0	0	0.99504	0.99504	0	0	2.98413	2.98413	0	0	2.87996	2.87996	0	0	0	0	0	0	0	0	12.7391	12.7391	0	0	0	0	1.99603	1.99603	0	0	0	0	0	0	0	0	0	0	0	0	0	0	0	0	0	0	0	0	0	0	12.1399	12.1399	0	0	0	0	0	0	0	0	0	0	0	0	0	0	0	0	0	0	0	0	0	0	0	0	0	0	0	0	0	0	0	0	2.99107	2.99107	0	0	0	0	0	0	0	0	0	0	0	0	5.81746	5.81746	0	0	0	0	0.998016	0.998016	0	0	0	0	1.23512	1.23512	0	0	0	0	0	0	0.0882937	0.0882937	0	0	5.96627	5.96627	0.998016	0.998016	0	0	0	0	0	0	2.30258	2.30258	0	0	0	0	0	0	0	0	0	0	0	0	6.35615	6.35615	0	0	1.45238	1.45238	0	0	0	0	0.998016	0.998016	0	0	0	0	0	0	0	0	0	0	0	0	3.98611	3.98611	0.415675	0.415675	0	0	0	0	0	0	0	0	0	0	0	0	0	0	0	0	0	0	0	0	5.30159	5.30159	0	0	1.77976	1.77976	0	0	0	0	0	0	0.997024	0.997024	0	0	0	0	0	0	0	0	0.998016	0.998016	0	0	0	0	0	0	0	0	0	0	0.998016	0.998016	0.998016	0.998016	0	0	0	0	0.998016	0.998016	0.998016	0.998016	0	0	0.999008	0.999008	0.534722	0.534722	0.998016	0.998016	0	0	0.998016	0.998016	0	0	0.998016	0.998016	0.998016	0.998016	0	0	1	1	0.0684524	0.0684524	0.998016	0.998016	0	0	0.998016	0.998016	0.998016	0.998016	0	0	0	0	0.998016	0.998016	0.998016	0.998016	0.998016	0.998016	1	1	0	0	0.998016	0.998016	1	1	0.987103	0.987103	1	1	0.998016	0.998016	0.998016	0.998016	0.0426587	0.0426587	0	0	0.998016	0.998016	0.998016	0.998016	0.998016	0.998016	0	0	0.996032	0.996032	0.998016	0.998016	0.984127	0.984127	0	0	0	0	0	0	0	0	0	0	0.40873	0.40873	0	0	0	0	0	0	0.295635	0.295635	0	0	0.124008	0.124008	0.998016	0.998016	0	0	0.960317	0.960317	1	1	1	1	1	1	1	1	0	0	1	1	0	0	0	0	0	0	0.998016	0.998016	0.999008	0.999008	0	0	0.998016	0.998016	1	1	0	0	0	0	1	1	0.968254	0.968254	1	1	1	1	0.999008	0.999008	1	1	1	1	0.998016	0.998016	0.998016	0.998016	0	0	0	0	0.991071	0.991071	0.998016	0.998016	0	0	0.864087	0.864087	0	0	0	0	0	0	0	0	0.998016	0.998016	0	0	0.104167	0.104167	0	0	0	0	0	0	0	0	0.998016	0.998016	0	0	0	0	0.99504	0.99504	0	0	0	0	0	0	0.998016	0.998016	0	0	0	0	0.998016	0.998016	0.998016	0.998016	0.998016	0.998016	0	0	0	0	0	0	0	0	0	0	0.0376984	0.0376984	0	0	0	0	0	0	0	0	0.998016	0.998016	0	0	0	0	0	0	0	0	0.99504	0.99504	0.999008	0.999008	0	0	0.0753968	0.0753968	0	0	0	0	0	0	0.991071	0.991071	0.998016	0.998016	0	0	0	0	0	0	0	0	0.998016	0.998016	0.996032	0.996032	0.998016	0.998016	0	0	0	0	0	0	0	0	0.874008	0.874008	0	0	0.99504	0.99504	0	0	0	0	0.998016	0.998016	1	1	0	0	0	0	0.047619	0.047619	0	0	0	0	0.998016	0.998016	0	0	0	0	0	0	0.0238095	0.0238095	0	0	1	1	0.998016	0.998016	0.998016	0.998016	0	0	0.243056	0.243056	0	0	0.998016	0.998016	0	0	0.99504	0.99504	0	0	0.998016	0.998016	0	0	0.998016	0.998016	0	0	0	0	0	0	0	0	0.998016	0.998016	0	0	0	0	0.998016	0.998016	0	0	0	0	0	0	0	0	0	0	0	0	0	0	0	0	0	0	0	0	0	0	0.998016	0.998016	0	0	0	0	0	0	0	0	0	0	0	0	0	0	0	0	0	0	0	0	0	0	0	0	0	0	0	0	0	0	0	0	0.998016	0.998016	0	0	0	0	0	0	0	0	0	0	0	0	1	1	0	0	0	0	0.998016	0.998016	0	0	0	0	0.99504	0.99504	0	0	0	0	0	0	0.0882937	0.0882937	0	0	0.998016	0.998016	0.998016	0.998016	0	0	0	0	0	0	0.998016	0.998016	0	0	0	0	0	0	0	0	0	0	0	0	0.998016	0.998016	0	0	0.850198	0.850198	0	0	0	0	0.998016	0.998016	0	0	0	0	0	0	0	0	0	0	0	0	0.998016	0.998016	0.415675	0.415675	0	0	0	0	0	0	0	0	0	0	0	0	0	0	0	0	0	0	0	0	0.998016	0.998016	0	0	0.998016	0.998016	0	0	0	0	0	0	0.997024	0.997024	0	0	0	0	0	0	0	0
M00552	Bin_4	D-galactonate degradation, De Ley-Doudoroff pathway, D-galactonate => glycerate-3P	Pathway modules	Carbohydrate metabolism	Other carbohydrate metabolism	K01684 K00883 K01631 K00134 K00927	0.2	FALSE	0.2	FALSE	NA	No enzymes unique to module	NA	K00134	6962	K00134 is present in multiple modules: M00001/M00002/M00003/M00308/M00552/M00165/M00611/M00612	2.14187	2.14187	0	0	0	0	0	0	0	0	0	0	1.81845	1.81845	6.79861	6.79861	0	0	0	0	1.82143	1.82143	1.99107	1.99107	0	0	7.30456	7.30456	0.534722	0.534722	5.97123	5.97123	0	0	1.98413	1.98413	0	0	2.97917	2.97917	11.1875	11.1875	0	0	73.8056	73.8056	0.0684524	0.0684524	1.97718	1.97718	0	0	2.95833	2.95833	14.5179	14.5179	0	0	0	0	1.89683	1.89683	0.998016	0.998016	7.32044	7.32044	19.2411	19.2411	0	0	9.93155	9.93155	65.1786	65.1786	0.987103	0.987103	24.7599	24.7599	1.15774	1.15774	2.97222	2.97222	0.0426587	0.0426587	0	0	1.99603	1.99603	1.97718	1.97718	2.27083	2.27083	0	0	0.996032	0.996032	0.998016	0.998016	0.984127	0.984127	0	0	0	0	0	0	0	0	0	0	0.40873	0.40873	0	0	0	0	0	0	0.295635	0.295635	0	0	0.124008	0.124008	3.61706	3.61706	0	0	0.960317	0.960317	12.8442	12.8442	14.4782	14.4782	12.6131	12.6131	24.4524	24.4524	0	0	25.87	25.87	0	0	0	0	0	0	15.1756	15.1756	9.49107	9.49107	0	0	0.998016	0.998016	20.4524	20.4524	0	0	0	0	34.3909	34.3909	0.968254	0.968254	26.877	26.877	42.4603	42.4603	12.126	12.126	35.0605	35.0605	44.3323	44.3323	1.54365	1.54365	10.4048	10.4048	0	0	0	0	1.35119	1.35119	11.4038	11.4038	0	0	0.864087	0.864087	0	0	0	0	0	0	0	0	1.98611	1.98611	0	0	0.104167	0.104167	0	0	0	0	0	0	0	0	3.6627	3.6627	0	0	0	0	0.99504	0.99504	0	0	0	0	0	0	3.37698	3.37698	0	0	0	0	0.998016	0.998016	3.98115	3.98115	0.998016	0.998016	0	0	0	0	0	0	0	0	0	0	0.0376984	0.0376984	0	0	0	0	0	0	0	0	1.24702	1.24702	0	0	0	0	0	0	0	0	0.99504	0.99504	5.16369	5.16369	0	0	0.0753968	0.0753968	0	0	0	0	0	0	0.991071	0.991071	2.9881	2.9881	0	0	0	0	0	0	0	0	3.40179	3.40179	0.996032	0.996032	3.97817	3.97817	0	0	0	0	0	0	0	0	0.874008	0.874008	0	0	0.99504	0.99504	0	0	0	0	4.48611	4.48611	33.8978	33.8978	0	0	0	0	0.047619	0.047619	0	0	0	0	3.75893	3.75893	0	0	0	0	0	0	0.0238095	0.0238095	0	0	3.16865	3.16865	1.99107	1.99107	2.42063	2.42063	0	0	0.324405	0.324405	0	0	2.1002	2.1002	0	0	0.99504	0.99504	0	0	2.98413	2.98413	0	0	2.87996	2.87996	0	0	0	0	0	0	0	0	12.7391	12.7391	0	0	0	0	1.99603	1.99603	0	0	0	0	0	0	0	0	0	0	0	0	0	0	0	0	0	0	0	0	0	0	12.1399	12.1399	0	0	0	0	0	0	0	0	0	0	0	0	0	0	0	0	0	0	0	0	0	0	0	0	0	0	0	0	0	0	0	0	2.99107	2.99107	0	0	0	0	0	0	0	0	0	0	0	0	5.81746	5.81746	0	0	0	0	0.998016	0.998016	0	0	0	0	1.23512	1.23512	0	0	0	0	0	0	0.0882937	0.0882937	0	0	5.96627	5.96627	0.998016	0.998016	0	0	0	0	0	0	2.30258	2.30258	0	0	0	0	0	0	0	0	0	0	0	0	6.35615	6.35615	0	0	1.45238	1.45238	0	0	0	0	0.998016	0.998016	0	0	0	0	0	0	0	0	0	0	0	0	3.98611	3.98611	0.415675	0.415675	0	0	0	0	0	0	0	0	0	0	0	0	0	0	0	0	0	0	0	0	5.30159	5.30159	0	0	1.77976	1.77976	0	0	0	0	0	0	0.997024	0.997024	0	0	0	0	0	0	0	0	0.998016	0.998016	0	0	0	0	0	0	0	0	0	0	0.998016	0.998016	0.998016	0.998016	0	0	0	0	0.998016	0.998016	0.998016	0.998016	0	0	0.999008	0.999008	0.534722	0.534722	0.998016	0.998016	0	0	0.998016	0.998016	0	0	0.998016	0.998016	0.998016	0.998016	0	0	1	1	0.0684524	0.0684524	0.998016	0.998016	0	0	0.998016	0.998016	0.998016	0.998016	0	0	0	0	0.998016	0.998016	0.998016	0.998016	0.998016	0.998016	1	1	0	0	0.998016	0.998016	1	1	0.987103	0.987103	1	1	0.998016	0.998016	0.998016	0.998016	0.0426587	0.0426587	0	0	0.998016	0.998016	0.998016	0.998016	0.998016	0.998016	0	0	0.996032	0.996032	0.998016	0.998016	0.984127	0.984127	0	0	0	0	0	0	0	0	0	0	0.40873	0.40873	0	0	0	0	0	0	0.295635	0.295635	0	0	0.124008	0.124008	0.998016	0.998016	0	0	0.960317	0.960317	1	1	1	1	1	1	1	1	0	0	1	1	0	0	0	0	0	0	0.998016	0.998016	0.999008	0.999008	0	0	0.998016	0.998016	1	1	0	0	0	0	1	1	0.968254	0.968254	1	1	1	1	0.999008	0.999008	1	1	1	1	0.998016	0.998016	0.998016	0.998016	0	0	0	0	0.991071	0.991071	0.998016	0.998016	0	0	0.864087	0.864087	0	0	0	0	0	0	0	0	0.998016	0.998016	0	0	0.104167	0.104167	0	0	0	0	0	0	0	0	0.998016	0.998016	0	0	0	0	0.99504	0.99504	0	0	0	0	0	0	0.998016	0.998016	0	0	0	0	0.998016	0.998016	0.998016	0.998016	0.998016	0.998016	0	0	0	0	0	0	0	0	0	0	0.0376984	0.0376984	0	0	0	0	0	0	0	0	0.998016	0.998016	0	0	0	0	0	0	0	0	0.99504	0.99504	0.999008	0.999008	0	0	0.0753968	0.0753968	0	0	0	0	0	0	0.991071	0.991071	0.998016	0.998016	0	0	0	0	0	0	0	0	0.998016	0.998016	0.996032	0.996032	0.998016	0.998016	0	0	0	0	0	0	0	0	0.874008	0.874008	0	0	0.99504	0.99504	0	0	0	0	0.998016	0.998016	1	1	0	0	0	0	0.047619	0.047619	0	0	0	0	0.998016	0.998016	0	0	0	0	0	0	0.0238095	0.0238095	0	0	1	1	0.998016	0.998016	0.998016	0.998016	0	0	0.243056	0.243056	0	0	0.998016	0.998016	0	0	0.99504	0.99504	0	0	0.998016	0.998016	0	0	0.998016	0.998016	0	0	0	0	0	0	0	0	0.998016	0.998016	0	0	0	0	0.998016	0.998016	0	0	0	0	0	0	0	0	0	0	0	0	0	0	0	0	0	0	0	0	0	0	0.998016	0.998016	0	0	0	0	0	0	0	0	0	0	0	0	0	0	0	0	0	0	0	0	0	0	0	0	0	0	0	0	0	0	0	0	0.998016	0.998016	0	0	0	0	0	0	0	0	0	0	0	0	1	1	0	0	0	0	0.998016	0.998016	0	0	0	0	0.99504	0.99504	0	0	0	0	0	0	0.0882937	0.0882937	0	0	0.998016	0.998016	0.998016	0.998016	0	0	0	0	0	0	0.998016	0.998016	0	0	0	0	0	0	0	0	0	0	0	0	0.998016	0.998016	0	0	0.850198	0.850198	0	0	0	0	0.998016	0.998016	0	0	0	0	0	0	0	0	0	0	0	0	0.998016	0.998016	0.415675	0.415675	0	0	0	0	0	0	0	0	0	0	0	0	0	0	0	0	0	0	0	0	0.998016	0.998016	0	0	0.998016	0.998016	0	0	0	0	0	0	0.997024	0.997024	0	0	0	0	0	0	0	0
M00012	Bin_4	Glyoxylate cycle	Pathway modules	Carbohydrate metabolism	Other carbohydrate metabolism	K01647 (K01681,K01682) K01637 (K01638,K19282) (K00026,K00025,K00024)	0.2	FALSE	0.2	FALSE	NA	No enzymes unique to module	NA	K01647	62848	K01647 is present in multiple modules: M00009/M00010/M00012/M00740	0.977519	0.977519	0	0	0	0	0.996124	0.996124	0	0	0	0	0.286047	0.286047	1.99535	1.99535	0	0	0.986822	0.986822	9.9969	9.9969	3.97829	3.97829	0	0	8.94496	8.94496	0.999225	0.999225	4.96279	4.96279	7.49612	7.49612	5.12713	5.12713	17.1271	17.1271	1.97907	1.97907	8.85969	8.85969	0.955814	0.955814	28.9217	28.9217	40.9791	40.9791	5.96667	5.96667	3.97984	3.97984	15.9233	15.9233	49.4636	49.4636	19.1442	19.1442	1.99612	1.99612	6.95814	6.95814	29.076	29.076	7.92946	7.92946	19.9628	19.9628	0	0	15.5093	15.5093	34.3178	34.3178	7.69535	7.69535	17.6605	17.6605	1.99845	1.99845	3.76434	3.76434	1.41318	1.41318	0	0	0.996124	0.996124	4.47984	4.47984	2.44729	2.44729	0	0	2.73798	2.73798	0	0	0	0	0	0	0	0	0	0	0	0	0	0	0	0	0	0	0	0	0.990698	0.990698	0	0	0	0	1.76202	1.76202	0.994574	0.994574	0	0	4.32093	4.32093	13.2907	13.2907	38.9078	38.9078	9.75349	9.75349	29.4938	29.4938	7.51628	7.51628	11.424	11.424	11.2202	11.2202	25.2674	25.2674	0	0	4.22868	4.22868	12.7194	12.7194	7.95194	7.95194	2.97829	2.97829	14.2682	14.2682	12.3682	12.3682	0	0	15.5535	15.5535	0	0	22.3977	22.3977	41.486	41.486	23.3822	23.3822	16.0039	16.0039	29.8558	29.8558	1.97519	1.97519	7.82171	7.82171	0.997674	0.997674	6.92403	6.92403	2.72171	2.72171	5.7938	5.7938	0	0	0.989147	0.989147	0	0	6.97209	6.97209	2.9814	2.9814	1.9969	1.9969	1	1	5.16357	5.16357	6.16434	6.16434	2.99767	2.99767	0.696124	0.696124	1.99612	1.99612	0	0	1.99147	1.99147	0	0	1.7969	1.7969	0	0	0.991473	0.991473	0	0	8.89225	8.89225	50.1581	50.1581	5.10388	5.10388	0	0	0	0	2.76434	2.76434	0	0	0	0	0	0	0	0	0.983721	0.983721	0	0	4.9814	4.9814	3.98992	3.98992	3.95194	3.95194	0.999225	0.999225	0	0	0	0	0.875969	0.875969	0	0	0	0	0	0	0	0	2.98915	2.98915	1.98915	1.98915	10.4434	10.4434	2.99225	2.99225	0.54031	0.54031	0	0	0	0	0	0	0	0	0	0	0	0	0	0	1.99535	1.99535	0	0	13.2984	13.2984	3.70853	3.70853	0.993798	0.993798	0	0	0	0	0.8	0.8	0	0	0.995349	0.995349	1.09225	1.09225	0	0	2.35194	2.35194	15.7186	15.7186	1.96512	1.96512	0.990698	0.990698	19.1372	19.1372	0	0	0	0	0	0	0	0	0	0	0	0	0	0	0	0	0	0	2.97132	2.97132	15.0822	15.0822	0	0	0	0	0	0	0	0	0	0	0	0	0.999225	0.999225	6.48295	6.48295	0	0	2.64884	2.64884	0	0	0	0	0	0	0.997674	0.997674	4.97287	4.97287	0.995349	0.995349	0	0	1.2155	1.2155	0	0	0	0	0	0	0	0	0	0	0	0	0	0	4.86822	4.86822	5.45659	5.45659	2.52558	2.52558	0	0	3.76899	3.76899	0	0	0	0	0	0	0	0	0.999225	0.999225	0	0	0	0	0	0	0.997674	0.997674	1.9969	1.9969	0	0	2.9969	2.9969	0	0	0	0	0	0	0	0	11.8651	11.8651	0	0	0	0	0	0	1	1	1.99302	1.99302	0	0	3.97752	3.97752	0	0	0	0	6.37752	6.37752	0	0	3	3	0	0	0	0	1	1	6.9907	6.9907	14.724	14.724	0	0	3.99612	3.99612	0	0	0	0	2.61473	2.61473	3.99845	3.99845	0	0	10.1093	10.1093	0	0	0.99845	0.99845	0.997674	0.997674	2	2	0	0	0	0	1.97907	1.97907	2.92868	2.92868	0.997674	0.997674	0	0	3.99922	3.99922	0	0	0	0	0.993023	0.993023	0.387597	0.387597	5.99225	5.99225	0	0	2.98372	2.98372	3.9938	3.9938	1.99767	1.99767	2	2	0	0	0.351163	0.351163	0	0	0	0	0	0	0	0	0	0	0	0	4.95504	4.95504	0	0	4.08992	4.08992	0	0	1.44031	1.44031	3.9938	3.9938	0	0	0	0	0	0	0	0	0.996899	0.996899	0.977519	0.977519	0	0	0	0	0.996124	0.996124	0	0	0	0	0.286047	0.286047	1	1	0	0	0.986822	0.986822	1	1	1	1	0	0	1	1	0.999225	0.999225	1	1	1	1	1	1	1	1	1	1	1	1	0.955814	0.955814	1	1	1	1	1	1	1	1	1	1	1	1	1	1	1	1	1	1	1	1	1	1	1	1	0	0	1	1	1	1	1	1	1	1	1	1	1	1	0.992248	0.992248	0	0	0.996124	0.996124	1	1	1	1	0	0	1	1	0	0	0	0	0	0	0	0	0	0	0	0	0	0	0	0	0	0	0	0	0.990698	0.990698	0	0	0	0	1	1	0.994574	0.994574	0	0	1	1	1	1	1	1	1	1	1	1	1	1	1	1	1	1	1	1	0	0	1	1	1	1	1	1	1	1	1	1	1	1	0	0	1	1	0	0	1	1	1	1	1	1	1	1	1	1	1	1	1	1	0.997674	0.997674	1	1	1	1	1	1	0	0	0.989147	0.989147	0	0	1	1	1	1	1	1	1	1	1	1	1	1	1	1	0.696124	0.696124	1	1	0	0	1	1	0	0	0.995349	0.995349	0	0	0.991473	0.991473	0	0	1	1	1	1	1	1	0	0	0	0	1	1	0	0	0	0	0	0	0	0	0.983721	0.983721	0	0	1	1	1	1	1	1	0.999225	0.999225	0	0	0	0	0.875969	0.875969	0	0	0	0	0	0	0	0	1	1	1	1	1	1	0.999225	0.999225	0.54031	0.54031	0	0	0	0	0	0	0	0	0	0	0	0	0	0	1	1	0	0	1	1	1	1	0.993798	0.993798	0	0	0	0	0.8	0.8	0	0	0.995349	0.995349	1	1	0	0	1	1	1	1	1	1	0.990698	0.990698	1	1	0	0	0	0	0	0	0	0	0	0	0	0	0	0	0	0	0	0	1	1	1	1	0	0	0	0	0	0	0	0	0	0	0	0	0.999225	0.999225	1	1	0	0	1	1	0	0	0	0	0	0	0.997674	0.997674	1	1	0.995349	0.995349	0	0	0.997674	0.997674	0	0	0	0	0	0	0	0	0	0	0	0	0	0	1	1	1	1	1	1	0	0	1	1	0	0	0	0	0	0	0	0	0.999225	0.999225	0	0	0	0	0	0	0.997674	0.997674	1	1	0	0	1	1	0	0	0	0	0	0	0	0	1	1	0	0	0	0	0	0	1	1	1	1	0	0	1	1	0	0	0	0	1	1	0	0	1	1	0	0	0	0	1	1	1	1	1	1	0	0	1	1	0	0	0	0	1	1	1	1	0	0	1	1	0	0	0.99845	0.99845	0.997674	0.997674	1	1	0	0	0	0	1	1	1	1	0.997674	0.997674	0	0	1	1	0	0	0	0	0.993023	0.993023	0.387597	0.387597	1	1	0	0	1	1	1	1	1	1	1	1	0	0	0.351163	0.351163	0	0	0	0	0	0	0	0	0	0	0	0	1	1	0	0	1	1	0	0	1	1	1	1	0	0	0	0	0	0	0	0	0.996899	0.996899
M00740	Bin_4	Methylaspartate cycle	Pathway modules	Carbohydrate metabolism	Other carbohydrate metabolism	K01647 K01681 K00031 K00261 K19268+K01846 K04835 K19280 K14449 K19281 K19282 K00024	0.0909091	FALSE	0.0909091	FALSE	NA	No enzymes unique to module	NA	K01647	62848	K01647 is present in multiple modules: M00009/M00010/M00012/M00740	0.977519	0.977519	0	0	0	0	0.996124	0.996124	0	0	0	0	0.286047	0.286047	1.99535	1.99535	0	0	0.986822	0.986822	9.9969	9.9969	3.97829	3.97829	0	0	8.94496	8.94496	0.999225	0.999225	4.96279	4.96279	7.49612	7.49612	5.12713	5.12713	17.1271	17.1271	1.97907	1.97907	8.85969	8.85969	0.955814	0.955814	28.9217	28.9217	40.9791	40.9791	5.96667	5.96667	3.97984	3.97984	15.9233	15.9233	49.4636	49.4636	19.1442	19.1442	1.99612	1.99612	6.95814	6.95814	29.076	29.076	7.92946	7.92946	19.9628	19.9628	0	0	15.5093	15.5093	34.3178	34.3178	7.69535	7.69535	17.6605	17.6605	1.99845	1.99845	3.76434	3.76434	1.41318	1.41318	0	0	0.996124	0.996124	4.47984	4.47984	2.44729	2.44729	0	0	2.73798	2.73798	0	0	0	0	0	0	0	0	0	0	0	0	0	0	0	0	0	0	0	0	0.990698	0.990698	0	0	0	0	1.76202	1.76202	0.994574	0.994574	0	0	4.32093	4.32093	13.2907	13.2907	38.9078	38.9078	9.75349	9.75349	29.4938	29.4938	7.51628	7.51628	11.424	11.424	11.2202	11.2202	25.2674	25.2674	0	0	4.22868	4.22868	12.7194	12.7194	7.95194	7.95194	2.97829	2.97829	14.2682	14.2682	12.3682	12.3682	0	0	15.5535	15.5535	0	0	22.3977	22.3977	41.486	41.486	23.3822	23.3822	16.0039	16.0039	29.8558	29.8558	1.97519	1.97519	7.82171	7.82171	0.997674	0.997674	6.92403	6.92403	2.72171	2.72171	5.7938	5.7938	0	0	0.989147	0.989147	0	0	6.97209	6.97209	2.9814	2.9814	1.9969	1.9969	1	1	5.16357	5.16357	6.16434	6.16434	2.99767	2.99767	0.696124	0.696124	1.99612	1.99612	0	0	1.99147	1.99147	0	0	1.7969	1.7969	0	0	0.991473	0.991473	0	0	8.89225	8.89225	50.1581	50.1581	5.10388	5.10388	0	0	0	0	2.76434	2.76434	0	0	0	0	0	0	0	0	0.983721	0.983721	0	0	4.9814	4.9814	3.98992	3.98992	3.95194	3.95194	0.999225	0.999225	0	0	0	0	0.875969	0.875969	0	0	0	0	0	0	0	0	2.98915	2.98915	1.98915	1.98915	10.4434	10.4434	2.99225	2.99225	0.54031	0.54031	0	0	0	0	0	0	0	0	0	0	0	0	0	0	1.99535	1.99535	0	0	13.2984	13.2984	3.70853	3.70853	0.993798	0.993798	0	0	0	0	0.8	0.8	0	0	0.995349	0.995349	1.09225	1.09225	0	0	2.35194	2.35194	15.7186	15.7186	1.96512	1.96512	0.990698	0.990698	19.1372	19.1372	0	0	0	0	0	0	0	0	0	0	0	0	0	0	0	0	0	0	2.97132	2.97132	15.0822	15.0822	0	0	0	0	0	0	0	0	0	0	0	0	0.999225	0.999225	6.48295	6.48295	0	0	2.64884	2.64884	0	0	0	0	0	0	0.997674	0.997674	4.97287	4.97287	0.995349	0.995349	0	0	1.2155	1.2155	0	0	0	0	0	0	0	0	0	0	0	0	0	0	4.86822	4.86822	5.45659	5.45659	2.52558	2.52558	0	0	3.76899	3.76899	0	0	0	0	0	0	0	0	0.999225	0.999225	0	0	0	0	0	0	0.997674	0.997674	1.9969	1.9969	0	0	2.9969	2.9969	0	0	0	0	0	0	0	0	11.8651	11.8651	0	0	0	0	0	0	1	1	1.99302	1.99302	0	0	3.97752	3.97752	0	0	0	0	6.37752	6.37752	0	0	3	3	0	0	0	0	1	1	6.9907	6.9907	14.724	14.724	0	0	3.99612	3.99612	0	0	0	0	2.61473	2.61473	3.99845	3.99845	0	0	10.1093	10.1093	0	0	0.99845	0.99845	0.997674	0.997674	2	2	0	0	0	0	1.97907	1.97907	2.92868	2.92868	0.997674	0.997674	0	0	3.99922	3.99922	0	0	0	0	0.993023	0.993023	0.387597	0.387597	5.99225	5.99225	0	0	2.98372	2.98372	3.9938	3.9938	1.99767	1.99767	2	2	0	0	0.351163	0.351163	0	0	0	0	0	0	0	0	0	0	0	0	4.95504	4.95504	0	0	4.08992	4.08992	0	0	1.44031	1.44031	3.9938	3.9938	0	0	0	0	0	0	0	0	0.996899	0.996899	0.977519	0.977519	0	0	0	0	0.996124	0.996124	0	0	0	0	0.286047	0.286047	1	1	0	0	0.986822	0.986822	1	1	1	1	0	0	1	1	0.999225	0.999225	1	1	1	1	1	1	1	1	1	1	1	1	0.955814	0.955814	1	1	1	1	1	1	1	1	1	1	1	1	1	1	1	1	1	1	1	1	1	1	1	1	0	0	1	1	1	1	1	1	1	1	1	1	1	1	0.992248	0.992248	0	0	0.996124	0.996124	1	1	1	1	0	0	1	1	0	0	0	0	0	0	0	0	0	0	0	0	0	0	0	0	0	0	0	0	0.990698	0.990698	0	0	0	0	1	1	0.994574	0.994574	0	0	1	1	1	1	1	1	1	1	1	1	1	1	1	1	1	1	1	1	0	0	1	1	1	1	1	1	1	1	1	1	1	1	0	0	1	1	0	0	1	1	1	1	1	1	1	1	1	1	1	1	1	1	0.997674	0.997674	1	1	1	1	1	1	0	0	0.989147	0.989147	0	0	1	1	1	1	1	1	1	1	1	1	1	1	1	1	0.696124	0.696124	1	1	0	0	1	1	0	0	0.995349	0.995349	0	0	0.991473	0.991473	0	0	1	1	1	1	1	1	0	0	0	0	1	1	0	0	0	0	0	0	0	0	0.983721	0.983721	0	0	1	1	1	1	1	1	0.999225	0.999225	0	0	0	0	0.875969	0.875969	0	0	0	0	0	0	0	0	1	1	1	1	1	1	0.999225	0.999225	0.54031	0.54031	0	0	0	0	0	0	0	0	0	0	0	0	0	0	1	1	0	0	1	1	1	1	0.993798	0.993798	0	0	0	0	0.8	0.8	0	0	0.995349	0.995349	1	1	0	0	1	1	1	1	1	1	0.990698	0.990698	1	1	0	0	0	0	0	0	0	0	0	0	0	0	0	0	0	0	0	0	1	1	1	1	0	0	0	0	0	0	0	0	0	0	0	0	0.999225	0.999225	1	1	0	0	1	1	0	0	0	0	0	0	0.997674	0.997674	1	1	0.995349	0.995349	0	0	0.997674	0.997674	0	0	0	0	0	0	0	0	0	0	0	0	0	0	1	1	1	1	1	1	0	0	1	1	0	0	0	0	0	0	0	0	0.999225	0.999225	0	0	0	0	0	0	0.997674	0.997674	1	1	0	0	1	1	0	0	0	0	0	0	0	0	1	1	0	0	0	0	0	0	1	1	1	1	0	0	1	1	0	0	0	0	1	1	0	0	1	1	0	0	0	0	1	1	1	1	1	1	0	0	1	1	0	0	0	0	1	1	1	1	0	0	1	1	0	0	0.99845	0.99845	0.997674	0.997674	1	1	0	0	0	0	1	1	1	1	0.997674	0.997674	0	0	1	1	0	0	0	0	0.993023	0.993023	0.387597	0.387597	1	1	0	0	1	1	1	1	1	1	1	1	0	0	0.351163	0.351163	0	0	0	0	0	0	0	0	0	0	0	0	1	1	0	0	1	1	0	0	1	1	1	1	0	0	0	0	0	0	0	0	0.996899	0.996899
M00532	Bin_4	Photorespiration	Pathway modules	Carbohydrate metabolism	Other carbohydrate metabolism	(K01601-K01602) K19269 K11517 K03781 K14272 K00600 K00830 (K15893,K15919) K15918 K00281+K00605+K00382+K02437	0	FALSE	0.025	FALSE	NA	No enzymes unique to module	NA	K00382	62860	K00382 is present in multiple modules: M00307/M00009/M00011/M00532/M00621/M00036/M00032	1.67981	1.67981	0	0	0	0	0.634163	0.634163	0	0	0	0	1.28077	1.28077	7.24412	7.24412	0	0	0	0	10.3859	10.3859	2.82988	2.82988	0	0	2.88174	2.88174	5.16044	5.16044	5.23651	5.23651	4.65629	4.65629	4.34302	4.34302	9.41909	9.41909	3.39557	3.39557	8.17012	8.17012	0.704011	0.704011	27.9979	27.9979	30.5173	30.5173	1.99308	1.99308	1.98202	1.98202	13.2068	13.2068	23.4806	23.4806	10.6473	10.6473	1.30567	1.30567	1.08022	1.08022	22.5989	22.5989	5.78077	5.78077	9.70954	9.70954	0	0	6.4018	6.4018	25.5636	25.5636	2.46335	2.46335	20.3631	20.3631	0	0	0.997925	0.997925	0.999308	0.999308	0	0	0.990318	0.990318	1.05671	1.05671	1.75864	1.75864	0	0	0	0	0	0	0	0	0	0	0	0	0	0	0	0	0	0	0	0	0	0	0	0	0	0	0	0	0	0	0	0	1.1556	1.1556	0	0	4.47165	4.47165	10.4613	10.4613	20.2586	20.2586	11.4751	11.4751	25.3983	25.3983	2.41978	2.41978	15.3804	15.3804	5.53596	5.53596	10.7905	10.7905	0	0	5.67151	5.67151	11.4592	11.4592	4.0491	4.0491	1.56777	1.56777	11.0021	11.0021	3.3935	3.3935	0	0	12.6086	12.6086	0	0	18.4661	18.4661	31.6895	31.6895	22.8306	22.8306	13.9703	13.9703	23.3748	23.3748	2.29115	2.29115	1.97649	1.97649	0.746196	0.746196	0.269018	0.269018	0	0	7.09474	7.09474	0	0	1.82227	1.82227	0	0	2.17911	2.17911	0.665284	0.665284	0	0	2.10788	2.10788	5.03665	5.03665	8.59129	8.59129	1.96127	1.96127	0.986169	0.986169	0.995851	0.995851	0.947441	0.947441	1.86722	1.86722	0	0	1.99931	1.99931	0.978562	0.978562	0.595436	0.595436	0	0	2.91286	2.91286	20.2711	20.2711	4.87275	4.87275	1	1	0	0	2.36307	2.36307	1.59059	1.59059	0	0	0	0	0.979945	0.979945	1.38174	1.38174	0	0	1.57469	1.57469	0	0	1.51521	1.51521	0	0	0	0	0	0	0	0	0	0	0	0	0	0	0.757261	0.757261	1.53942	1.53942	3.06501	3.06501	3.68257	3.68257	2.22061	2.22061	0	0	0	0	0	0	0	0	0	0	0.516598	0.516598	0	0	0	0	0.715076	0.715076	0	0	5.43361	5.43361	3.13416	3.13416	1.2047	1.2047	0	0	0	0	0.330567	0.330567	0	0	0.345781	0.345781	1.71508	1.71508	0	0	3.17635	3.17635	14.6812	14.6812	0	0	0.213693	0.213693	15.4059	15.4059	0	0	0	0	0	0	0	0	0.984786	0.984786	0	0	0.381743	0.381743	0	0	1.42185	1.42185	0.42047	0.42047	5.54841	5.54841	0	0	0	0	0	0	0.392116	0.392116	0	0	0.578147	0.578147	0.961272	0.961272	6.35615	6.35615	0	0	0.794606	0.794606	0	0	0	0	0	0	1	1	2.76072	2.76072	2	2	0	0	0.569848	0.569848	0	0	0	0	0	0	0	0	0	0	0	0	0	0	5.05325	5.05325	2.19087	2.19087	1.33541	1.33541	0	0	2.83333	2.83333	0	0	0	0	0	0	0	0	0	0	0	0	0	0	0	0	1	1	0.328492	0.328492	0	0	0	0	0	0	0	0	0	0	0	0	7.24136	7.24136	0	0	0	0	0	0	0	0	0.547026	0.547026	0	0	5.47787	5.47787	0	0	0	0	5.69295	5.69295	1.71992	1.71992	1.84716	1.84716	0.999308	0.999308	0	0	0	0	2.59889	2.59889	11.195	11.195	0	0	1.56224	1.56224	0	0	0	0	1.16667	1.16667	3.01245	3.01245	0	0	3.35062	3.35062	0	0	0	0	0.998617	0.998617	0.998617	0.998617	0	0	2.60858	2.60858	0	0	1.09613	1.09613	0	0	0	0	0.757261	0.757261	0	0	0	0	0	0	0.350622	0.350622	3.0242	3.0242	0	0	0.629322	0.629322	1.42531	1.42531	0	0	0.605118	0.605118	0.432918	0.432918	0	0	0	0	0	0	0	0	0	0	0.406639	0.406639	0	0	2.08714	2.08714	0	0	0.370678	0.370678	0	0	0.481328	0.481328	0.988935	0.988935	0	0	0	0	0.988935	0.988935	0	0	0	0	0.998617	0.998617	0	0	0	0	0.634163	0.634163	0	0	0	0	0.874827	0.874827	1	1	0	0	0	0	1	1	1	1	0	0	1	1	1	1	1	1	1	1	1	1	1	1	1	1	1	1	0.704011	0.704011	1	1	1	1	1	1	1	1	1	1	1	1	1	1	0.999308	0.999308	0.881743	0.881743	1	1	1	1	1	1	0	0	1	1	1	1	1	1	1	1	0	0	0.997925	0.997925	0.999308	0.999308	0	0	0.990318	0.990318	0.993084	0.993084	1	1	0	0	0	0	0	0	0	0	0	0	0	0	0	0	0	0	0	0	0	0	0	0	0	0	0	0	0	0	0	0	0	0	0.997925	0.997925	0	0	1	1	1	1	1	1	1	1	1	1	0.997925	0.997925	1	1	1	1	1	1	0	0	1	1	1	1	1	1	0.997925	0.997925	1	1	0.999308	0.999308	0	0	1	1	0	0	1	1	1	1	1	1	1	1	1	1	0.996542	0.996542	0.998617	0.998617	0.746196	0.746196	0.269018	0.269018	0	0	1	1	0	0	1	1	0	0	1	1	0.665284	0.665284	0	0	1	1	1	1	1	1	1	1	0.986169	0.986169	0.995851	0.995851	0.947441	0.947441	0.999308	0.999308	0	0	1	1	0.978562	0.978562	0.595436	0.595436	0	0	1	1	1	1	1	1	1	1	0	0	1	1	0.990318	0.990318	0	0	0	0	0.979945	0.979945	1	1	0	0	0.65491	0.65491	0	0	0.997925	0.997925	0	0	0	0	0	0	0	0	0	0	0	0	0	0	0.757261	0.757261	0.999308	0.999308	1	1	1	1	1	1	0	0	0	0	0	0	0	0	0	0	0.516598	0.516598	0	0	0	0	0.715076	0.715076	0	0	1	1	1	1	0.965422	0.965422	0	0	0	0	0.330567	0.330567	0	0	0.345781	0.345781	1	1	0	0	1	1	1	1	0	0	0.213693	0.213693	1	1	0	0	0	0	0	0	0	0	0.984786	0.984786	0	0	0.381743	0.381743	0	0	0.997925	0.997925	0.42047	0.42047	1	1	0	0	0	0	0	0	0.392116	0.392116	0	0	0.578147	0.578147	0.961272	0.961272	1	1	0	0	0.794606	0.794606	0	0	0	0	0	0	1	1	1	1	1	1	0	0	0.569848	0.569848	0	0	0	0	0	0	0	0	0	0	0	0	0	0	1	1	1	1	0.997925	0.997925	0	0	1	1	0	0	0	0	0	0	0	0	0	0	0	0	0	0	0	0	1	1	0.328492	0.328492	0	0	0	0	0	0	0	0	0	0	0	0	1	1	0	0	0	0	0	0	0	0	0.547026	0.547026	0	0	1	1	0	0	0	0	1	1	1	1	1	1	0.999308	0.999308	0	0	0	0	1	1	1	1	0	0	0.982019	0.982019	0	0	0	0	0.934302	0.934302	1	1	0	0	1	1	0	0	0	0	0.998617	0.998617	0.998617	0.998617	0	0	1	1	0	0	0.821577	0.821577	0	0	0	0	0.757261	0.757261	0	0	0	0	0	0	0.350622	0.350622	1	1	0	0	0.483402	0.483402	1	1	0	0	0.605118	0.605118	0.432918	0.432918	0	0	0	0	0	0	0	0	0	0	0.406639	0.406639	0	0	0.994467	0.994467	0	0	0.370678	0.370678	0	0	0.481328	0.481328	0.502075	0.502075	0	0	0	0	0.988935	0.988935	0	0	0	0
M00968	Bin_4	Pentose bisphosphate pathway (nucleoside degradation), archaea, nucleoside/NMP => 3-PGA/glycerone phosphate	Pathway modules	Carbohydrate metabolism	Other carbohydrate metabolism	(((K00757,K26211,K26212) (K21056,K26208)),K18931) K18237 (K01601,(K26210 K01636))	0	FALSE	0.25	FALSE	1	K00757	1	K00757	108028	None	0	0	0	0	0	0	0.985663	0.985663	0	0	0	0	0	0	4.94982	4.94982	0	0	0	0	1.99522	1.99522	4.30346	4.30346	0	0	4.06452	4.06452	2.94146	2.94146	13.6249	13.6249	0.671446	0.671446	0	0	1.99044	1.99044	2.21983	2.21983	5.71924	5.71924	0	0	57.5114	57.5114	2.64994	2.64994	0	0	0	0	2.95699	2.95699	23.4612	23.4612	0.982079	0.982079	0	0	1.97849	1.97849	1.96296	1.96296	2.72401	2.72401	22.9391	22.9391	0	0	3.54241	3.54241	45.8984	45.8984	3.41935	3.41935	28.6846	28.6846	0.992832	0.992832	0	0	3.97491	3.97491	0	0	3.9546	3.9546	2.98805	2.98805	0.614098	0.614098	0	0	1.98686	1.98686	0.046595	0.046595	0	0	0	0	0	0	1	1	0.0215054	0.0215054	0	0	0	0	0	0	0	0	0	0	1	1	0	0	1.99283	1.99283	4.44803	4.44803	0.482676	0.482676	0.997611	0.997611	6.43369	6.43369	6.89606	6.89606	6.22461	6.22461	32.6416	32.6416	0.0155317	0.0155317	30.9689	30.9689	1	1	0.0167264	0.0167264	0	0	9.87933	9.87933	3.54719	3.54719	1.49223	1.49223	0	0	13.0633	13.0633	0	0	0	0	42.6105	42.6105	0	0	20.2628	20.2628	35.8554	35.8554	14.8303	14.8303	13.1314	13.1314	52.6189	52.6189	1	1	10.5508	10.5508	0	0	0	0	0.984468	0.984468	0.9319	0.9319	0	0	0	0	0	0	0	0	0	0	0	0	1.99522	1.99522	1.00478	1.00478	0	0	0.0406213	0.0406213	0	0	0.0776583	0.0776583	0	0	2.72043	2.72043	0	0	0	0	0.0179211	0.0179211	0.0215054	0.0215054	0.0191159	0.0191159	0.0489845	0.0489845	5.00119	5.00119	0	0	0	0	0.354839	0.354839	3.96655	3.96655	0	0	0	0	0	0	0	0	0	0	0	0	0	0	0.984468	0.984468	0	0	0.0238949	0.0238949	0	0	0	0	0	0	0	0	0	0	0	0	0	0	0.524492	0.524492	1.01912	1.01912	0	0	0.102748	0.102748	0.0645161	0.0645161	0.0179211	0.0179211	0	0	1	1	0	0	0	0	0	0	0	0	2.18757	2.18757	3.98447	3.98447	2.99044	2.99044	0	0	0	0	0	0	0.990442	0.990442	4.91398	4.91398	0	0	0.0585424	0.0585424	0	0	0	0	3.2055	3.2055	23.9749	23.9749	1.02151	1.02151	0.0537634	0.0537634	0	0	0.0215054	0.0215054	0	0	1.99283	1.99283	0	0	0.983274	0.983274	0	0	0	0	0	0	1.00597	1.00597	0	0	0.0215054	0.0215054	0	0	0.0203106	0.0203106	0	0	0.998805	0.998805	0	0	0	0	0.0549582	0.0549582	1.10872	1.10872	0.0215054	0.0215054	2.88053	2.88053	0	0	0	0	0	0	0.0406213	0.0406213	11.773	11.773	0	0	0	0	1.32378	1.32378	0.759857	0.759857	0	0	0	0	0	0	0	0	0	0	0	0	0	0	0	0	0	0	0	0	11.4695	11.4695	0	0	0	0	0	0	0	0	0	0	0	0	0	0	0	0	0	0	0	0	0	0	0	0	0	0	0.041816	0.041816	0	0	0	0	2.2282	2.2282	0.0179211	0.0179211	0	0	0	0	0	0	0	0	0	0	10.2282	10.2282	0	0	0	0	0	0	0	0	0	0	0	0	0	0	0	0	0	0	1	1	0	0	2.03943	2.03943	0	0	0	0	0	0	0	0	1	1	0	0	0	0	0	0	0	0	0	0	0	0	2.73357	2.73357	0	0	1.58423	1.58423	0	0	0.752688	0.752688	0	0	0	0	0	0	0	0	0	0	0.0227001	0.0227001	0	0	1	1	5.33692	5.33692	0.611708	0.611708	0	0	0	0	0	0	0.0227001	0.0227001	0	0	0.997611	0.997611	0	0	0	0	0	0	5.58542	5.58542	0	0	0	0	0	0	0	0	0	0	0	0	0	0	0	0	0	0	0	0	0	0	0	0	0	0	0.985663	0.985663	0	0	0	0	0	0	1	1	0	0	0	0	1	1	1	1	0	0	1	1	1	1	1	1	0.671446	0.671446	0	0	1	1	1	1	1	1	0	0	1	1	1	1	0	0	0	0	1	1	1	1	0.982079	0.982079	0	0	1	1	0.998805	0.998805	0.997611	0.997611	1	1	0	0	1	1	1	1	1	1	1	1	0.992832	0.992832	0	0	1	1	0	0	1	1	1	1	0.431302	0.431302	0	0	1	1	0.0250896	0.0250896	0	0	0	0	0	0	1	1	0.0215054	0.0215054	0	0	0	0	0	0	0	0	0	0	1	1	0	0	1	1	1	1	0.482676	0.482676	0.997611	0.997611	1	1	1	1	1	1	1	1	0.0155317	0.0155317	1	1	1	1	0.0167264	0.0167264	0	0	1	1	1	1	0.853047	0.853047	0	0	1	1	0	0	0	0	1	1	0	0	1	1	1	1	1	1	1	1	1	1	1	1	1	1	0	0	0	0	0.984468	0.984468	0.9319	0.9319	0	0	0	0	0	0	0	0	0	0	0	0	1	1	0.989247	0.989247	0	0	0.0215054	0.0215054	0	0	0.0286738	0.0286738	0	0	1	1	0	0	0	0	0.0179211	0.0179211	0.0215054	0.0215054	0.0191159	0.0191159	0.0322581	0.0322581	1	1	0	0	0	0	0.354839	0.354839	1	1	0	0	0	0	0	0	0	0	0	0	0	0	0	0	0.984468	0.984468	0	0	0.0238949	0.0238949	0	0	0	0	0	0	0	0	0	0	0	0	0	0	0.524492	0.524492	0.998805	0.998805	0	0	0.0298686	0.0298686	0.0215054	0.0215054	0.0179211	0.0179211	0	0	1	1	0	0	0	0	0	0	0	0	1	1	1	1	1	1	0	0	0	0	0	0	0.990442	0.990442	1	1	0	0	0.037037	0.037037	0	0	0	0	1	1	1	1	0.996416	0.996416	0.0310633	0.0310633	0	0	0.0215054	0.0215054	0	0	1	1	0	0	0.983274	0.983274	0	0	0	0	0	0	0.978495	0.978495	0	0	0.0215054	0.0215054	0	0	0.0203106	0.0203106	0	0	0.998805	0.998805	0	0	0	0	0.0358423	0.0358423	0.988053	0.988053	0.0215054	0.0215054	1	1	0	0	0	0	0	0	0.0406213	0.0406213	1	1	0	0	0	0	1	1	0.759857	0.759857	0	0	0	0	0	0	0	0	0	0	0	0	0	0	0	0	0	0	0	0	1	1	0	0	0	0	0	0	0	0	0	0	0	0	0	0	0	0	0	0	0	0	0	0	0	0	0	0	0.041816	0.041816	0	0	0	0	1	1	0.0179211	0.0179211	0	0	0	0	0	0	0	0	0	0	1	1	0	0	0	0	0	0	0	0	0	0	0	0	0	0	0	0	0	0	1	1	0	0	1	1	0	0	0	0	0	0	0	0	1	1	0	0	0	0	0	0	0	0	0	0	0	0	1	1	0	0	0.998805	0.998805	0	0	0.752688	0.752688	0	0	0	0	0	0	0	0	0	0	0.0227001	0.0227001	0	0	1	1	1	1	0.611708	0.611708	0	0	0	0	0	0	0.0227001	0.0227001	0	0	0.997611	0.997611	0	0	0	0	0	0	1	1	0	0	0	0	0	0	0	0	0	0	0	0	0	0	0	0	0	0	0	0
M00165	Bin_4	Reductive pentose phosphate cycle (Calvin cycle)	Pathway modules	Energy metabolism	Carbon fixation	K00855 (K01601-K01602) K00927 (K05298,K00150,K00134) K01803 (K01623,K01624) (K03841,K02446,K11532,K01086) K00615 (K01100,K11532,K01086) (K01807,K01808) K01783	0.181818	FALSE	0.181818	FALSE	NA	No enzymes unique to module	NA	K00134,K00615	69626963	K00134 is present in multiple modules: M00001/M00002/M00003/M00308/M00552/M00165/M00611/M00612,K00615 is present in multiple modules: M00004/M00007/M00165/M00611/M00612	2.1418650793650795,1.9609929078014185	2.05143	0.0,0.0	0	0.0,0.0	0	0.0,0.0	0	0.0,0.0	0	0.0,0.0	0	1.818452380952381,0.9556737588652482	1.38706	6.798611111111111,7.030141843971631	6.91438	0.0,0.0	0	0.0,0.0	0	1.8214285714285714,1.9326241134751774	1.87703	1.9910714285714286,1.9574468085106382	1.97426	0.0,0.0	0	7.304563492063492,6.797872340425532	7.05122	0.5347222222222222,0.9822695035460993	0.758496	5.971230158730159,6.804964539007092	6.3881	0.0,0.0	0	1.9841269841269842,1.9592198581560283	1.97167	0.0,0.0	0	2.9791666666666665,2.9379432624113475	2.95855	11.1875,11.75531914893617	11.4714	0.0,0.0	0	73.80555555555556,73.9627659574468	73.8842	0.06845238095238096,0.0	0.0342262	1.9771825396825398,0.973404255319149	1.47529	0.0,0.0	0	2.9583333333333335,2.9202127659574466	2.93927	14.517857142857142,14.76950354609929	14.6437	0.0,0.0	0	0.0,0.0	0	1.8968253968253967,1.950354609929078	1.92359	0.998015873015873,0.9698581560283688	0.983937	7.320436507936508,7.6879432624113475	7.50419	19.241071428571427,18.53723404255319	18.8892	0.0,0.7960992907801419	0.39805	9.931547619047619,8.2677304964539	9.09964	65.17857142857143,65.20567375886525	65.1921	0.9871031746031746,0.9822695035460993	0.984686	24.759920634920636,24.370567375886523	24.5652	1.1577380952380953,0.9822695035460993	1.07	2.9722222222222223,3.147163120567376	3.05969	0.04265873015873016,0.0	0.0213294	0.0,0.0	0	1.996031746031746,1.950354609929078	1.97319	1.9771825396825398,3.7145390070921986	2.84586	2.2708333333333335,2.9202127659574466	2.59552	0.0,0.0	0	0.996031746031746,0.9822695035460993	0.989151	0.998015873015873,0.9787234042553191	0.98837	0.9841269841269841,0.9769503546099291	0.980539	0.0,0.0	0	0.0,0.0	0	0.0,0.0	0	0.0,0.0	0	0.0,0.0	0	0.4087301587301587,0.9645390070921985	0.686635	0.0,0.0	0	0.0,0.0	0	0.0,0.0	0	0.29563492063492064,0.0	0.147817	0.0,0.0	0	0.12400793650793651,0.0	0.062004	3.617063492063492,3.99468085106383	3.80587	0.0,0.0	0	0.9603174603174603,0.9379432624113475	0.94913	12.844246031746032,12.299645390070921	12.5719	14.478174603174603,14.836879432624114	14.6575	12.613095238095237,12.74468085106383	12.6789	24.452380952380953,24.400709219858157	24.4265	0.0,0.0	0	25.870039682539684,25.2322695035461	25.5512	0.0,0.25354609929078015	0.126773	0.0,0.3191489361702128	0.159574	0.0,0.0	0	15.175595238095237,14.73404255319149	14.9548	9.491071428571429,8.24290780141844	8.86699	0.0,0.0	0	0.998015873015873,0.9804964539007093	0.989256	20.452380952380953,20.921985815602838	20.6872	0.0,0.0	0	0.0,0.0	0	34.39087301587302,36.75	35.5704	0.9682539682539683,0.9060283687943262	0.937141	26.876984126984127,27.7145390070922	27.2958	42.46031746031746,45.787234042553195	44.1238	12.125992063492063,12.684397163120567	12.4052	35.06051587301587,28.601063829787233	31.8308	44.33234126984127,44.923758865248224	44.6281	1.5436507936507937,0.9698581560283688	1.25675	10.404761904761905,11.893617021276595	11.1492	0.0,0.0	0	0.0,0.5620567375886525	0.281028	1.3511904761904763,0.9804964539007093	1.16584	11.403769841269842,13.445035460992909	12.4244	0.0,0.0	0	0.8640873015873016,0.0	0.432044	0.0,0.0	0	0.0,0.0	0	0.0,0.0	0	0.0,0.0	0	1.9861111111111112,1.9574468085106382	1.97178	0.0,0.0	0	0.10416666666666667,0.0	0.0520833	0.0,0.0	0	0.0,0.0	0	0.0,0.0	0	0.0,1.2677304964539007	0.633865	3.6626984126984126,2.698581560283688	3.18064	0.0,0.0	0	0.0,0.0	0	0.9950396825396826,0.9822695035460993	0.988655	0.0,0.0	0	0.0,0.0	0	0.0,0.0	0	3.376984126984127,3.3297872340425534	3.35339	0.0,0.0	0	0.0,0.19148936170212766	0.0957447	0.998015873015873,0.9769503546099291	0.987483	3.9811507936507935,3.765957446808511	3.87355	0.998015873015873,0.9875886524822695	0.992802	0.0,0.0	0	0.0,0.0	0	0.0,0.0	0	0.0,0.9822695035460993	0.491135	0.0,0.0	0	0.037698412698412696,0.0	0.0188492	0.0,0.8882978723404256	0.444149	0.0,0.11879432624113476	0.0593972	0.0,0.0	0	0.0,0.0	0	1.2470238095238095,1.948581560283688	1.5978	0.0,0.0	0	0.0,0.0	0	0.0,0.0	0	0.0,0.0	0	0.9950396825396826,0.9822695035460993	0.988655	5.163690476190476,5.843971631205674	5.50383	0.0,0.8953900709219859	0.447695	0.07539682539682539,0.0	0.0376984	0.0,0.0	0	0.0,0.0	0	0.0,0.0	0	0.9910714285714286,0.9804964539007093	0.985784	2.988095238095238,2.9468085106382977	2.96745	0.0,0.0	0	0.0,0.0	0	0.0,0.0	0	0.0,0.0	0	3.4017857142857144,3.8865248226950353	3.64416	0.996031746031746,0.9822695035460993	0.989151	3.9781746031746033,4.033687943262412	4.00593	0.0,0.0	0	0.0,0.0	0	0.0,0.0	0	0.0,0.0	0	0.8740079365079365,0.0	0.437004	0.0,0.0	0	0.9950396825396826,0.9822695035460993	0.988655	0.0,0.0	0	0.0,0.0	0	4.486111111111111,2.9326241134751774	3.70937	33.89781746031746,34.81737588652482	34.3576	0.0,0.0	0	0.0,0.0	0	0.047619047619047616,0.0	0.0238095	0.0,0.0	0	0.0,0.0	0	3.7589285714285716,3.9166666666666665	3.8378	0.0,0.0	0	0.0,0.0	0	0.0,0.0	0	0.023809523809523808,0.9787234042553191	0.501266	0.0,0.0	0	3.1686507936507935,2.4113475177304964	2.79	1.9910714285714286,1.9592198581560283	1.97515	2.4206349206349205,3.904255319148936	3.16245	0.0,0.0	0	0.3244047619047619,1.3404255319148937	0.832415	0.0,0.0	0	2.1001984126984126,3.9166666666666665	3.00843	0.0,0.0	0	0.9950396825396826,1.076241134751773	1.03564	0.0,0.0	0	2.984126984126984,4.445035460992908	3.71458	0.0,0.0	0	2.8799603174603177,2.1365248226950353	2.50824	0.0,0.0	0	0.0,0.0	0	0.0,0.0	0	0.0,0.0	0	12.739087301587302,9.97517730496454	11.3571	0.0,0.0	0	0.0,0.0	0	1.996031746031746,1.9645390070921986	1.98029	0.0,0.0	0	0.0,0.0	0	0.0,0.0	0	0.0,0.0	0	0.0,0.0	0	0.0,0.0	0	0.0,0.0	0	0.0,0.0	0	0.0,0.0	0	0.0,0.0	0	0.0,0.0	0	12.139880952380953,10.960992907801419	11.5504	0.0,0.0	0	0.0,0.0	0	0.0,0.0	0	0.0,0.0	0	0.0,0.0	0	0.0,0.0	0	0.0,0.0	0	0.0,0.0	0	0.0,0.0	0	0.0,0.0	0	0.0,0.0	0	0.0,0.0	0	0.0,0.0	0	0.0,0.0	0	0.0,0.0	0	0.0,0.0	0	2.9910714285714284,2.3156028368794326	2.65334	0.0,0.0	0	0.0,0.0	0	0.0,0.0	0	0.0,0.0	0	0.0,0.0	0	0.0,0.0	0	5.817460317460317,5.8546099290780145	5.83604	0.0,0.0	0	0.0,0.0	0	0.998015873015873,0.9822695035460993	0.990143	0.0,0.0	0	0.0,0.0	0	1.2351190476190477,1.9556737588652482	1.5954	0.0,0.0	0	0.0,0.0	0	0.0,0.0	0	0.0882936507936508,0.0	0.0441468	0.0,0.0	0	5.966269841269841,5.888297872340425	5.92728	0.998015873015873,0.975177304964539	0.986597	0.0,0.0	0	0.0,0.0	0	0.0,0.0	0	2.302579365079365,1.9609929078014185	2.13179	0.0,0.0	0	0.0,0.0	0	0.0,0.0	0	0.0,0.0	0	0.0,0.0	0	0.0,0.0	0	6.3561507936507935,7.413120567375887	6.88464	0.0,0.0	0	1.4523809523809523,0.0	0.72619	0.0,0.0	0	0.0,0.0	0	0.998015873015873,1.177304964539007	1.08766	0.0,0.0	0	0.0,0.0	0	0.0,0.0	0	0.0,0.0	0	0.0,0.0	0	0.0,0.0	0	3.986111111111111,4.382978723404255	4.18454	0.4156746031746032,0.9769503546099291	0.696312	0.0,0.0	0	0.0,0.0	0	0.0,0.0	0	0.0,0.0	0	0.0,0.0	0	0.0,0.0	0	0.0,0.0	0	0.0,0.0	0	0.0,0.0	0	0.0,0.0	0	5.301587301587301,6.2287234042553195	5.76516	0.0,0.0	0	1.7797619047619047,1.9627659574468086	1.87126	0.0,0.0	0	0.0,0.0	0	0.0,0.0	0	0.9970238095238095,0.9822695035460993	0.989647	0.0,0.475177304964539	0.237589	0.0,0.0	0	0.0,0.0	0	0.0,0.0	0	0.998015873015873,0.9840425531914894	0.991029	0.0,0.0	0	0.0,0.0	0	0.0,0.0	0	0.0,0.0	0	0.0,0.0	0	0.998015873015873,0.9556737588652482	0.976845	0.998015873015873,0.9822695035460993	0.990143	0.0,0.0	0	0.0,0.0	0	0.998015873015873,0.9911347517730497	0.994575	0.998015873015873,0.9822695035460993	0.990143	0.0,0.0	0	0.9990079365079365,1.0	0.999504	0.5347222222222222,0.9822695035460993	0.758496	0.998015873015873,0.9840425531914894	0.991029	0.0,0.0	0	0.998015873015873,0.9822695035460993	0.990143	0.0,0.0	0	0.998015873015873,0.9822695035460993	0.990143	0.998015873015873,0.9858156028368794	0.991916	0.0,0.0	0	1.0,1.0	1	0.06845238095238096,0.0	0.0342262	0.998015873015873,0.973404255319149	0.98571	0.0,0.0	0	0.998015873015873,0.9822695035460993	0.990143	0.998015873015873,1.0	0.999008	0.0,0.0	0	0.0,0.0	0	0.998015873015873,0.9822695035460993	0.990143	0.998015873015873,0.9698581560283688	0.983937	0.998015873015873,0.9964539007092199	0.997235	1.0,0.9964539007092199	0.998227	0.0,0.7960992907801419	0.39805	0.998015873015873,0.9822695035460993	0.990143	1.0,1.0	1	0.9871031746031746,0.9822695035460993	0.984686	1.0,1.0	1	0.998015873015873,0.9822695035460993	0.990143	0.998015873015873,0.9822695035460993	0.990143	0.04265873015873016,0.0	0.0213294	0.0,0.0	0	0.998015873015873,0.9822695035460993	0.990143	0.998015873015873,0.9822695035460993	0.990143	0.998015873015873,0.9822695035460993	0.990143	0.0,0.0	0	0.996031746031746,0.9822695035460993	0.989151	0.998015873015873,0.9787234042553191	0.98837	0.9841269841269841,0.9769503546099291	0.980539	0.0,0.0	0	0.0,0.0	0	0.0,0.0	0	0.0,0.0	0	0.0,0.0	0	0.4087301587301587,0.9645390070921985	0.686635	0.0,0.0	0	0.0,0.0	0	0.0,0.0	0	0.29563492063492064,0.0	0.147817	0.0,0.0	0	0.12400793650793651,0.0	0.062004	0.998015873015873,0.9822695035460993	0.990143	0.0,0.0	0	0.9603174603174603,0.9379432624113475	0.94913	1.0,1.0	1	1.0,1.0	1	1.0,0.9964539007092199	0.998227	1.0,0.99822695035461	0.999113	0.0,0.0	0	1.0,1.0	1	0.0,0.25354609929078015	0.126773	0.0,0.3191489361702128	0.159574	0.0,0.0	0	0.998015873015873,0.9964539007092199	0.997235	0.9990079365079365,0.9822695035460993	0.990639	0.0,0.0	0	0.998015873015873,0.9804964539007093	0.989256	1.0,0.9929078014184397	0.996454	0.0,0.0	0	0.0,0.0	0	1.0,1.0	1	0.9682539682539683,0.9060283687943262	0.937141	1.0,1.0	1	1.0,1.0	1	0.9990079365079365,0.9964539007092199	0.997731	1.0,1.0	1	1.0,1.0	1	0.998015873015873,0.9698581560283688	0.983937	0.998015873015873,0.9822695035460993	0.990143	0.0,0.0	0	0.0,0.5620567375886525	0.281028	0.9910714285714286,0.9804964539007093	0.985784	0.998015873015873,1.0	0.999008	0.0,0.0	0	0.8640873015873016,0.0	0.432044	0.0,0.0	0	0.0,0.0	0	0.0,0.0	0	0.0,0.0	0	0.998015873015873,0.9964539007092199	0.997235	0.0,0.0	0	0.10416666666666667,0.0	0.0520833	0.0,0.0	0	0.0,0.0	0	0.0,0.0	0	0.0,0.6436170212765957	0.321809	0.998015873015873,0.9929078014184397	0.995462	0.0,0.0	0	0.0,0.0	0	0.9950396825396826,0.9822695035460993	0.988655	0.0,0.0	0	0.0,0.0	0	0.0,0.0	0	0.998015873015873,0.9946808510638298	0.996348	0.0,0.0	0	0.0,0.19148936170212766	0.0957447	0.998015873015873,0.9769503546099291	0.987483	0.998015873015873,0.9822695035460993	0.990143	0.998015873015873,0.9875886524822695	0.992802	0.0,0.0	0	0.0,0.0	0	0.0,0.0	0	0.0,0.9822695035460993	0.491135	0.0,0.0	0	0.037698412698412696,0.0	0.0188492	0.0,0.8882978723404256	0.444149	0.0,0.11879432624113476	0.0593972	0.0,0.0	0	0.0,0.0	0	0.998015873015873,0.9822695035460993	0.990143	0.0,0.0	0	0.0,0.0	0	0.0,0.0	0	0.0,0.0	0	0.9950396825396826,0.9822695035460993	0.988655	0.9990079365079365,0.9822695035460993	0.990639	0.0,0.8953900709219859	0.447695	0.07539682539682539,0.0	0.0376984	0.0,0.0	0	0.0,0.0	0	0.0,0.0	0	0.9910714285714286,0.9804964539007093	0.985784	0.998015873015873,0.9822695035460993	0.990143	0.0,0.0	0	0.0,0.0	0	0.0,0.0	0	0.0,0.0	0	0.998015873015873,0.9875886524822695	0.992802	0.996031746031746,0.9822695035460993	0.989151	0.998015873015873,0.9822695035460993	0.990143	0.0,0.0	0	0.0,0.0	0	0.0,0.0	0	0.0,0.0	0	0.8740079365079365,0.0	0.437004	0.0,0.0	0	0.9950396825396826,0.9822695035460993	0.988655	0.0,0.0	0	0.0,0.0	0	0.998015873015873,0.9875886524822695	0.992802	1.0,1.0	1	0.0,0.0	0	0.0,0.0	0	0.047619047619047616,0.0	0.0238095	0.0,0.0	0	0.0,0.0	0	0.998015873015873,0.9822695035460993	0.990143	0.0,0.0	0	0.0,0.0	0	0.0,0.0	0	0.023809523809523808,0.9787234042553191	0.501266	0.0,0.0	0	1.0,0.9875886524822695	0.993794	0.998015873015873,0.9822695035460993	0.990143	0.998015873015873,0.9893617021276596	0.993689	0.0,0.0	0	0.24305555555555555,0.9822695035460993	0.612663	0.0,0.0	0	0.998015873015873,0.9911347517730497	0.994575	0.0,0.0	0	0.9950396825396826,0.9787234042553191	0.986882	0.0,0.0	0	0.998015873015873,0.9858156028368794	0.991916	0.0,0.0	0	0.998015873015873,0.9822695035460993	0.990143	0.0,0.0	0	0.0,0.0	0	0.0,0.0	0	0.0,0.0	0	0.998015873015873,0.9822695035460993	0.990143	0.0,0.0	0	0.0,0.0	0	0.998015873015873,0.9822695035460993	0.990143	0.0,0.0	0	0.0,0.0	0	0.0,0.0	0	0.0,0.0	0	0.0,0.0	0	0.0,0.0	0	0.0,0.0	0	0.0,0.0	0	0.0,0.0	0	0.0,0.0	0	0.0,0.0	0	0.998015873015873,1.0	0.999008	0.0,0.0	0	0.0,0.0	0	0.0,0.0	0	0.0,0.0	0	0.0,0.0	0	0.0,0.0	0	0.0,0.0	0	0.0,0.0	0	0.0,0.0	0	0.0,0.0	0	0.0,0.0	0	0.0,0.0	0	0.0,0.0	0	0.0,0.0	0	0.0,0.0	0	0.0,0.0	0	0.998015873015873,0.9822695035460993	0.990143	0.0,0.0	0	0.0,0.0	0	0.0,0.0	0	0.0,0.0	0	0.0,0.0	0	0.0,0.0	0	1.0,0.9964539007092199	0.998227	0.0,0.0	0	0.0,0.0	0	0.998015873015873,0.9822695035460993	0.990143	0.0,0.0	0	0.0,0.0	0	0.9950396825396826,0.9822695035460993	0.988655	0.0,0.0	0	0.0,0.0	0	0.0,0.0	0	0.0882936507936508,0.0	0.0441468	0.0,0.0	0	0.998015873015873,0.9822695035460993	0.990143	0.998015873015873,0.975177304964539	0.986597	0.0,0.0	0	0.0,0.0	0	0.0,0.0	0	0.998015873015873,0.9822695035460993	0.990143	0.0,0.0	0	0.0,0.0	0	0.0,0.0	0	0.0,0.0	0	0.0,0.0	0	0.0,0.0	0	0.998015873015873,0.9822695035460993	0.990143	0.0,0.0	0	0.8501984126984127,0.0	0.425099	0.0,0.0	0	0.0,0.0	0	0.998015873015873,0.9822695035460993	0.990143	0.0,0.0	0	0.0,0.0	0	0.0,0.0	0	0.0,0.0	0	0.0,0.0	0	0.0,0.0	0	0.998015873015873,1.0	0.999008	0.4156746031746032,0.9769503546099291	0.696312	0.0,0.0	0	0.0,0.0	0	0.0,0.0	0	0.0,0.0	0	0.0,0.0	0	0.0,0.0	0	0.0,0.0	0	0.0,0.0	0	0.0,0.0	0	0.0,0.0	0	0.998015873015873,0.9822695035460993	0.990143	0.0,0.0	0	0.998015873015873,0.9822695035460993	0.990143	0.0,0.0	0	0.0,0.0	0	0.0,0.0	0	0.9970238095238095,0.9822695035460993	0.989647	0.0,0.29432624113475175	0.147163	0.0,0.0	0	0.0,0.0	0	0.0,0.0	0
M00346	Bin_4	Formaldehyde assimilation, serine pathway	Pathway modules	Energy metabolism	Methane metabolism	K00600 K00830 K00018 K11529 K01689 K01595 K00024 K08692+K14067 K08691	0.111111	FALSE	0.111111	FALSE	NA	No enzymes unique to module	NA	K01689	62853	K01689 is present in multiple modules: M00001/M00002/M00003/M00346	0.905518	0.905518	0.935752	0.935752	0	0	0	0	0	0	0	0	1.01058	1.01058	2.55556	2.55556	0	0	0	0	10.0212	10.0212	3.37113	3.37113	0	0	7.50416	7.50416	1.14437	1.14437	3.28571	3.28571	2.20257	2.20257	3.92895	3.92895	11.3802	11.3802	2.55102	2.55102	5.79592	5.79592	0.969766	0.969766	15.7377	15.7377	26.5828	26.5828	3.4006	3.4006	1.98186	1.98186	9.08314	9.08314	30.9426	30.9426	6.00454	6.00454	0	0	1.2328	1.2328	19.3787	19.3787	4.12774	4.12774	9.42479	9.42479	0	0	7.89645	7.89645	29.0302	29.0302	1.26228	1.26228	20.9108	20.9108	0	0	4.56841	4.56841	3.51247	3.51247	0	0	0	0	2.93046	2.93046	0.992441	0.992441	0	0	0.996221	0.996221	2.60091	2.60091	0	0	0	0	0	0	0	0	0	0	0	0	0	0	0	0	0	0	0	0	0	0	0	0	1.52305	1.52305	0	0	0	0	8.16402	8.16402	6.26757	6.26757	23.9705	23.9705	8.3681	8.3681	21.8949	21.8949	1.38624	1.38624	12.7989	12.7989	9.935	9.935	10.2525	10.2525	0	0	10.483	10.483	7.9418	7.9418	7.21391	7.21391	1.98488	1.98488	18.0212	18.0212	7.39153	7.39153	0	0	13.5034	13.5034	0	0	15.1202	15.1202	25.5374	25.5374	26.9441	26.9441	14.9516	14.9516	18.4482	18.4482	2.98942	2.98942	3.89267	3.89267	0	0	4.76568	4.76568	0.998488	0.998488	4.23961	4.23961	0	0	0.996977	0.996977	0	0	3.02948	3.02948	0.875283	0.875283	1	1	0	0	0.994709	0.994709	6.08088	6.08088	3.34769	3.34769	0.999244	0.999244	0	0	0	0	0.993197	0.993197	0	0	0.395314	0.395314	0.991686	0.991686	1	1	1.99546	1.99546	4.99169	4.99169	34.0023	34.0023	6.24112	6.24112	0	0	0.593348	0.593348	1.1867	1.1867	0	0	0	0	0	0	0	0	0	0	0	0	0	0	3.30688	3.30688	2.71202	2.71202	0	0	0	0	0	0	0.894936	0.894936	0	0	0	0	0.235072	0.235072	0	0	2.44369	2.44369	2.47468	2.47468	4.9932	4.9932	1.28571	1.28571	0.997732	0.997732	0.996977	0.996977	0	0	0.321995	0.321995	0	0	0	0	0	0	0	0	1.99546	1.99546	2.59259	2.59259	11.0854	11.0854	2.04535	2.04535	0.987906	0.987906	0	0	0	0	2.22449	2.22449	0	0	0	0	1.29176	1.29176	0	0	0.546485	0.546485	12.5087	12.5087	0.998488	0.998488	1.99395	1.99395	15.5374	15.5374	0	0	0	0	0	0	0	0	0	0	0	0	0	0	0	0	0.439153	0.439153	0.991686	0.991686	12.5994	12.5994	0	0	0	0	0	0	0.464097	0.464097	0	0	3.39531	3.39531	0	0	3.65004	3.65004	0	0	0.996221	0.996221	0	0	0	0	0	0	0	0	0.996221	0.996221	0.384732	0.384732	0	0	0.997732	0.997732	0	0	1.79365	1.79365	0	0	0	0	0	0	0	0	0	0	4.44067	4.44067	3.14059	3.14059	0.0816327	0.0816327	0	0	3.97657	3.97657	0	0	0	0	0	0	1	1	1	1	0	0	0	0	0	0	1.98791	1.98791	0	0	0	0	0	0	0	0	0	0	1	1	0	0	9.30385	9.30385	0	0	0	0	0.386243	0.386243	1.36886	1.36886	1.89569	1.89569	0	0	0.643991	0.643991	0	0	0	0	1.61149	1.61149	1.79289	1.79289	1	1	1	1	0	0	0	0	3.62963	3.62963	6.92517	6.92517	0	0	1.18216	1.18216	0	0	0	0	2.98866	2.98866	2.52608	2.52608	0	0	6.92668	6.92668	0	0	0	0	0	0	0	0	0	0	0.999244	0.999244	0	0	1.32804	1.32804	0	0	0	0	1.53439	1.53439	0	0	0	0	0	0	2.08919	2.08919	1	1	0	0	3.08541	3.08541	3	3	0.999244	0.999244	0	0	3	3	0.0566893	0.0566893	0	0	0	0	0.475435	0.475435	0.999244	0.999244	0	0	0.999244	0.999244	2.88057	2.88057	0	0	1.99924	1.99924	0	0	2.99773	2.99773	2	2	0	0	0	0	0	0	0	0	1.37264	1.37264	0.905518	0.905518	0.935752	0.935752	0	0	0	0	0	0	0	0	0.972033	0.972033	1	1	0	0	0	0	1	1	1	1	0	0	1	1	0.836735	0.836735	1	1	0.997732	0.997732	1	1	1	1	0.998488	0.998488	1	1	0.969766	0.969766	1	1	1	1	1	1	1	1	1	1	1	1	1	1	0	0	1	1	1	1	1	1	1	1	0	0	1	1	1	1	0.996977	0.996977	1	1	0	0	1	1	1	1	0	0	0	0	1	1	0.992441	0.992441	0	0	0.996221	0.996221	1	1	0	0	0	0	0	0	0	0	0	0	0	0	0	0	0	0	0	0	0	0	0	0	0	0	0.81935	0.81935	0	0	0	0	1	1	1	1	1	1	1	1	1	1	1	1	1	1	1	1	1	1	0	0	1	1	1	1	1	1	1	1	1	1	1	1	0	0	1	1	0	0	1	1	1	1	1	1	1	1	1	1	1	1	1	1	0	0	1	1	0.998488	0.998488	1	1	0	0	0.996977	0.996977	0	0	1	1	0.875283	0.875283	1	1	0	0	0.994709	0.994709	1	1	1	1	0.999244	0.999244	0	0	0	0	0.993197	0.993197	0	0	0.395314	0.395314	0.991686	0.991686	1	1	1	1	1	1	1	1	1	1	0	0	0.593348	0.593348	0.887377	0.887377	0	0	0	0	0	0	0	0	0	0	0	0	0	0	1	1	1	1	0	0	0	0	0	0	0.894936	0.894936	0	0	0	0	0.235072	0.235072	0	0	1	1	1	1	1	1	1	1	0.997732	0.997732	0.996977	0.996977	0	0	0.321995	0.321995	0	0	0	0	0	0	0	0	1	1	1	1	1	1	1	1	0.987906	0.987906	0	0	0	0	1	1	0	0	0	0	0.999244	0.999244	0	0	0.546485	0.546485	1	1	0.998488	0.998488	1	1	1	1	0	0	0	0	0	0	0	0	0	0	0	0	0	0	0	0	0.439153	0.439153	0.991686	0.991686	1	1	0	0	0	0	0	0	0.464097	0.464097	0	0	1	1	0	0	1	1	0	0	0.996221	0.996221	0	0	0	0	0	0	0	0	0.996221	0.996221	0.384732	0.384732	0	0	0.997732	0.997732	0	0	0.999244	0.999244	0	0	0	0	0	0	0	0	0	0	1	1	1	1	0.0816327	0.0816327	0	0	1	1	0	0	0	0	0	0	1	1	1	1	0	0	0	0	0	0	1	1	0	0	0	0	0	0	0	0	0	0	1	1	0	0	1	1	0	0	0	0	0.386243	0.386243	0.996977	0.996977	1	1	0	0	0.643991	0.643991	0	0	0	0	0.999244	0.999244	0.996977	0.996977	1	1	1	1	0	0	0	0	1	1	1	1	0	0	0.778534	0.778534	0	0	0	0	1	1	1	1	0	0	1	1	0	0	0	0	0	0	0	0	0	0	0.999244	0.999244	0	0	0.962963	0.962963	0	0	0	0	1	1	0	0	0	0	0	0	1	1	1	1	0	0	1	1	1	1	0.999244	0.999244	0	0	1	1	0.0566893	0.0566893	0	0	0	0	0.475435	0.475435	0.999244	0.999244	0	0	0.999244	0.999244	1	1	0	0	1	1	0	0	1	1	1	1	0	0	0	0	0	0	0	0	1	1
M00530	Bin_4	Dissimilatory nitrate reduction, nitrate => ammonia	Pathway modules	Energy metabolism	Nitrogen metabolism	(K00370+K00371+K00374,K02567+K02568) (K00362+K00363,K03385+K15876)	0.5	FALSE	0.5	FALSE	NA	No enzymes unique to module	NA	K02567,K02568	5284352842	K02567 is present in multiple modules: M00530/M00529,K02568 is present in multiple modules: M00530/M00529	2.983952315451628,2.9613821138211383	2.97267	0.0,0.0	0	0.0,0.0	0	0.0,0.0	0	0.0,0.0	0	0.0,0.0	0	0.0,0.0	0	4.548830811554333,3.981707317073171	4.26527	0.0,0.0	0	0.0,0.0	0	2.960568546538285,2.951219512195122	2.95589	7.163686382393397,5.9471544715447155	6.55542	0.0,0.0	0	6.567629527739569,6.892276422764228	6.72995	3.9463548830811552,3.930894308943089	3.93862	15.738651994497937,14.321138211382113	15.0299	0.0,0.0	0	0.9922054103622192,0.9898373983739838	0.991021	0.988537368179734,1.0	0.994269	1.9940394314534617,1.83130081300813	1.91267	3.3787253553415866,2.815040650406504	3.09688	0.0,0.0	0	49.75194864740944,50.86991869918699	50.3109	0.9821182943603851,0.991869918699187	0.986994	0.9903713892709766,0.27439024390243905	0.632381	0.021549747822099955,0.024390243902439025	0.02297	0.027510316368638238,0.0	0.0137552	13.736817973406694,13.890243902439025	13.8135	0.9876203576341128,0.9735772357723578	0.980599	0.0,0.0	0	5.268684089867033,3.9695121951219514	4.6191	0.07106831728564879,0.0	0.0355342	3.1499312242090785,2.975609756097561	3.06277	17.224209078404403,17.39430894308943	17.3093	0.0,0.0	0	2.574048601558918,1.9532520325203253	2.26365	62.785878037597435,61.853658536585364	62.3198	1.9981659789087574,1.9959349593495934	1.99705	13.662998624484182,15.823170731707316	14.7431	0.9853278312700596,0.991869918699187	0.988599	2.5249885373681797,1.975609756097561	2.2503	0.0,0.0	0	0.0,0.0	0	0.22420907840440166,0.9715447154471545	0.597877	1.9931224209078404,2.6991869918699187	2.34615	1.131591013296653,1.991869918699187	1.56173	1.9940394314534617,1.9979674796747968	1.996	0.9972489683631361,1.0	0.998624	0.9656121045392022,0.0	0.482806	0.0,0.0	0	0.0,0.0	0	0.0,0.0	0	0.0,0.0	0	0.0,0.0	0	0.0,0.0	0	0.0,0.0	0	0.0,0.0	0	0.0,0.0	0	0.0,0.0	0	0.0,0.0	0	0.0,0.0	0	0.0,0.0	0	3.252636405318661,2.841463414634146	3.04705	0.0,0.0	0	2.321412196240257,3.408536585365854	2.86497	7.7927556166895915,7.975609756097561	7.88418	8.127922971114169,5.902439024390244	7.01518	4.12242090784044,4.967479674796748	4.54495	17.51169188445667,18.839430894308943	18.1756	0.9995414947271893,1.0	0.999771	17.211829436038514,15.664634146341463	16.4382	0.0,0.0	0	0.0,0.0	0	0.0,0.0	0	11.724896836313617,11.241869918699187	11.4834	8.685006877579092,8.880081300813009	8.78254	0.0,0.0	0	0.0,0.0	0	10.117835855112334,11.357723577235772	10.7378	0.0,0.0	0	0.973406694176983,0.9634146341463414	0.968411	28.758826226501604,28.646341463414632	28.7026	0.0,0.0	0	20.44475011462632,21.54471544715447	20.9947	22.930307198532784,21.176829268292682	22.0536	11.389270976616231,14.166666666666666	12.778	19.27510316368638,17.15447154471545	18.2148	40.16047684548372,39.84349593495935	40.002	0.0,0.0	0	8.063273727647868,7.835365853658536	7.94932	0.0,0.0	0	0.0,0.0	0	0.0,0.0	0	5.018798716185236,4.951219512195122	4.98501	0.0,0.0	0	0.0,0.0	0	0.0,0.0	0	0.0,0.0	0	0.0,0.0	0	0.0,0.0	0	0.0,0.0	0	0.0,0.0	0	0.01925722145804677,0.0	0.00962861	0.0,0.0	0	0.0,0.0	0	0.0,0.0	0	0.0,0.0	0	2.9963319578175147,3.0	2.99817	0.0,0.0	0	0.0,0.0	0	0.0,0.0	0	0.9931224209078404,1.0	0.996561	1.2984869325997248,1.9532520325203253	1.62587	0.0,0.0	0	7.0499770747363595,6.784552845528455	6.91726	0.0,0.0	0	0.0,0.0	0	0.9926639156350298,0.9959349593495935	0.994299	2.1320495185694637,2.0	2.06602	0.0,0.0	0	0.0,0.0	0	0.0,0.0	0	0.0,0.0	0	0.0,0.0	0	0.0,0.0	0	0.0,0.0	0	0.0,0.0	0	0.6854653828519028,0.0	0.342733	0.0,0.0	0	0.0,0.0	0	0.0,0.0	0	0.0,0.0	0	0.0,0.0	0	0.0,0.0	0	0.0,0.0	0	0.0,0.0	0	3.261806510774874,3.9959349593495936	3.62887	1.9931224209078404,1.9959349593495934	1.99453	1.9358092618065108,1.6869918699186992	1.8114	0.0,0.0	0	0.0,0.0	0	0.0,0.052845528455284556	0.0264228	0.0,0.0	0	2.66208161393856,3.991869918699187	3.32698	0.0,0.0	0	0.0,0.0	0	0.0,0.0	0	0.0,0.0	0	1.0155891792755616,1.0711382113821137	1.04336	3.9637780834479597,5.044715447154472	4.50425	0.23613021549747823,0.0	0.118065	0.0,0.0	0	0.0,0.0	0	0.0,0.0	0	0.08161393856029345,0.0	0.040807	1.3305823016964695,2.1402439024390243	1.73541	0.0,0.0	0	0.0,0.0	0	0.0,0.0	0	0.0,0.0	0	2.9642365887207704,2.9878048780487805	2.97602	24.530032095369098,22.008130081300813	23.2691	0.0,0.0	0	0.0,0.0	0	0.9977074736359468,1.0	0.998854	0.0,0.0	0	0.0,0.0	0	0.7918386061439706,0.9857723577235772	0.888805	0.0,0.0	0	0.0,0.0	0	0.0,0.0	0	0.0,0.0	0	0.0,0.0	0	3.9559834938101788,3.111788617886179	3.53389	0.0,0.0	0	0.0,0.0	0	0.0,0.0	0	1.0385144429160935,1.9939024390243902	1.51621	0.0,0.0	0	3.7203117835855113,4.626016260162602	4.17316	0.0,0.0	0	0.0,0.0	0	0.9876203576341128,0.4878048780487805	0.737713	1.007794589637781,1.0	1.0039	0.0,0.0	0	0.8101788170563962,0.5975609756097561	0.70387	0.0,0.0	0	0.0,0.0	0	0.0,0.0	0	0.0,0.0	0	11.196240256762954,12.59959349593496	11.8979	0.0,0.0	0	0.0,0.0	0	0.0,0.0	0	0.0,0.0	0	0.0,0.0	0	0.0,0.0	0	0.0,0.0	0	0.0,0.0	0	0.0,0.0	0	0.0,0.0	0	0.0,0.046747967479674794	0.023374	0.0,0.0	0	0.0,0.0	0	0.0,0.0	0	6.912425492893168,7.144308943089431	7.02837	0.0,0.0	0	0.0,0.0	0	0.0,0.0	0	0.0,0.0	0	0.0,0.0	0	0.05364511691884457,0.0	0.0268226	0.0,0.0	0	0.0,0.0	0	0.0,0.0	0	0.0,0.0	0	0.0,0.0	0	2.0577716643741404,2.678861788617886	2.36832	0.0,0.0	0	0.0,0.0	0	0.0,0.0	0	0.0,0.0	0	3.9724896836313617,3.4247967479674797	3.69864	0.0,0.0	0	0.0,0.0	0	0.9977074736359468,0.9817073170731707	0.989707	0.0,0.0	0	0.0,0.0	0	0.0,0.0	0	7.411737734983952,6.967479674796748	7.18961	0.0,0.0	0	0.0,0.0	0	0.0,0.0	0	0.0,0.0	0	1.010087116001834,0.7073170731707317	0.858702	0.0,0.0	0	0.0,0.0	0	0.0,0.0	0	0.0,0.0	0	0.0,0.0	0	0.0,0.0	0	2.0,1.9979674796747968	1.99898	0.0,0.0	0	0.0,0.0	0	0.0,0.0	0	0.0,0.0	0	0.07794589637780834,1.0	0.538973	0.0,0.0	0	0.0,0.0	0	0.0,0.0	0	0.0,0.0	0	0.0,0.0	0	0.0,0.0	0	2.160476845483723,1.9857723577235773	2.07312	0.0,0.0	0	0.9986244841815681,0.9979674796747967	0.998296	0.0,0.0	0	0.0,0.0	0	1.515818431911967,2.0	1.75791	0.0,0.0	0	0.0,0.0	0	0.0,0.0	0	0.0,0.0	0	0.0,0.0	0	0.0,0.0	0	2.2407152682255846,3.9939024390243905	3.11731	3.0939935809261807,2.0	2.547	0.0,0.0	0	0.0,0.0	0	0.0,0.0	0	0.0,0.0	0	0.0,0.0	0	0.0,0.0	0	0.0,0.0	0	0.0,0.0	0	0.0,0.0	0	0.0,0.0	0	2.85602934433746,3.0	2.92801	0.0,0.0	0	1.3599266391563503,1.0	1.17996	0.0,0.0	0	0.0,0.0	0	0.0,0.0	0	0.0,0.0	0	0.0,0.0	0	0.0,0.0	0	0.0,0.0	0	0.0,0.0	0	1.0,1.0	1	0.0,0.0	0	0.0,0.0	0	0.0,0.0	0	0.0,0.0	0	0.0,0.0	0	0.0,0.0	0	1.0,1.0	1	0.0,0.0	0	0.0,0.0	0	1.0,1.0	1	1.0,1.0	1	0.0,0.0	0	1.0,1.0	1	1.0,1.0	1	1.0,1.0	1	0.0,0.0	0	0.9922054103622192,0.9898373983739838	0.991021	0.988537368179734,1.0	0.994269	1.0,1.0	1	1.0,1.0	1	0.0,0.0	0	1.0,1.0	1	0.9821182943603851,0.991869918699187	0.986994	0.9903713892709766,0.27439024390243905	0.632381	0.021549747822099955,0.024390243902439025	0.02297	0.027510316368638238,0.0	0.0137552	1.0,1.0	1	0.9876203576341128,0.9735772357723578	0.980599	0.0,0.0	0	1.0,1.0	1	0.07106831728564879,0.0	0.0355342	1.0,1.0	1	1.0,1.0	1	0.0,0.0	0	1.0,1.0	1	1.0,1.0	1	1.0,1.0	1	1.0,1.0	1	0.9853278312700596,0.991869918699187	0.988599	1.0,1.0	1	0.0,0.0	0	0.0,0.0	0	0.22420907840440166,0.9715447154471545	0.597877	1.0,1.0	1	1.0,1.0	1	1.0,1.0	1	0.9972489683631361,1.0	0.998624	0.9656121045392022,0.0	0.482806	0.0,0.0	0	0.0,0.0	0	0.0,0.0	0	0.0,0.0	0	0.0,0.0	0	0.0,0.0	0	0.0,0.0	0	0.0,0.0	0	0.0,0.0	0	0.0,0.0	0	0.0,0.0	0	0.0,0.0	0	0.0,0.0	0	1.0,1.0	1	0.0,0.0	0	0.9995414947271893,1.0	0.999771	1.0,1.0	1	1.0,1.0	1	1.0,1.0	1	1.0,1.0	1	0.9995414947271893,1.0	0.999771	1.0,1.0	1	0.0,0.0	0	0.0,0.0	0	0.0,0.0	0	1.0,1.0	1	1.0,1.0	1	0.0,0.0	0	0.0,0.0	0	1.0,1.0	1	0.0,0.0	0	0.973406694176983,0.9634146341463414	0.968411	1.0,1.0	1	0.0,0.0	0	1.0,1.0	1	1.0,1.0	1	1.0,1.0	1	1.0,1.0	1	1.0,1.0	1	0.0,0.0	0	1.0,1.0	1	0.0,0.0	0	0.0,0.0	0	0.0,0.0	0	1.0,1.0	1	0.0,0.0	0	0.0,0.0	0	0.0,0.0	0	0.0,0.0	0	0.0,0.0	0	0.0,0.0	0	0.0,0.0	0	0.0,0.0	0	0.01925722145804677,0.0	0.00962861	0.0,0.0	0	0.0,0.0	0	0.0,0.0	0	0.0,0.0	0	1.0,1.0	1	0.0,0.0	0	0.0,0.0	0	0.0,0.0	0	0.9931224209078404,1.0	0.996561	0.9935809261806511,1.0	0.99679	0.0,0.0	0	1.0,1.0	1	0.0,0.0	0	0.0,0.0	0	0.9926639156350298,0.9959349593495935	0.994299	1.0,1.0	1	0.0,0.0	0	0.0,0.0	0	0.0,0.0	0	0.0,0.0	0	0.0,0.0	0	0.0,0.0	0	0.0,0.0	0	0.0,0.0	0	0.348922512608895,0.0	0.174461	0.0,0.0	0	0.0,0.0	0	0.0,0.0	0	0.0,0.0	0	0.0,0.0	0	0.0,0.0	0	0.0,0.0	0	0.0,0.0	0	1.0,1.0	1	1.0,1.0	1	0.9986244841815681,0.9857723577235772	0.992198	0.0,0.0	0	0.0,0.0	0	0.0,0.052845528455284556	0.0264228	0.0,0.0	0	1.0,1.0	1	0.0,0.0	0	0.0,0.0	0	0.0,0.0	0	0.0,0.0	0	0.9986244841815681,1.0	0.999312	1.0,1.0	1	0.23613021549747823,0.0	0.118065	0.0,0.0	0	0.0,0.0	0	0.0,0.0	0	0.08161393856029345,0.0	0.040807	0.9986244841815681,1.0	0.999312	0.0,0.0	0	0.0,0.0	0	0.0,0.0	0	0.0,0.0	0	1.0,1.0	1	1.0,1.0	1	0.0,0.0	0	0.0,0.0	0	0.9977074736359468,1.0	0.998854	0.0,0.0	0	0.0,0.0	0	0.7918386061439706,0.9857723577235772	0.888805	0.0,0.0	0	0.0,0.0	0	0.0,0.0	0	0.0,0.0	0	0.0,0.0	0	1.0,1.0	1	0.0,0.0	0	0.0,0.0	0	0.0,0.0	0	0.567629527739569,1.0	0.783815	0.0,0.0	0	1.0,1.0	1	0.0,0.0	0	0.0,0.0	0	0.9876203576341128,0.4878048780487805	0.737713	0.9986244841815681,1.0	0.999312	0.0,0.0	0	0.46859238881247134,0.3597560975609756	0.414174	0.0,0.0	0	0.0,0.0	0	0.0,0.0	0	0.0,0.0	0	1.0,1.0	1	0.0,0.0	0	0.0,0.0	0	0.0,0.0	0	0.0,0.0	0	0.0,0.0	0	0.0,0.0	0	0.0,0.0	0	0.0,0.0	0	0.0,0.0	0	0.0,0.0	0	0.0,0.046747967479674794	0.023374	0.0,0.0	0	0.0,0.0	0	0.0,0.0	0	1.0,1.0	1	0.0,0.0	0	0.0,0.0	0	0.0,0.0	0	0.0,0.0	0	0.0,0.0	0	0.05364511691884457,0.0	0.0268226	0.0,0.0	0	0.0,0.0	0	0.0,0.0	0	0.0,0.0	0	0.0,0.0	0	1.0,1.0	1	0.0,0.0	0	0.0,0.0	0	0.0,0.0	0	0.0,0.0	0	1.0,1.0	1	0.0,0.0	0	0.0,0.0	0	0.9977074736359468,0.9817073170731707	0.989707	0.0,0.0	0	0.0,0.0	0	0.0,0.0	0	1.0,1.0	1	0.0,0.0	0	0.0,0.0	0	0.0,0.0	0	0.0,0.0	0	0.9995414947271893,0.7073170731707317	0.853429	0.0,0.0	0	0.0,0.0	0	0.0,0.0	0	0.0,0.0	0	0.0,0.0	0	0.0,0.0	0	1.0,1.0	1	0.0,0.0	0	0.0,0.0	0	0.0,0.0	0	0.0,0.0	0	0.07794589637780834,1.0	0.538973	0.0,0.0	0	0.0,0.0	0	0.0,0.0	0	0.0,0.0	0	0.0,0.0	0	0.0,0.0	0	1.0,1.0	1	0.0,0.0	0	0.9986244841815681,0.9979674796747967	0.998296	0.0,0.0	0	0.0,0.0	0	0.9981659789087575,1.0	0.999083	0.0,0.0	0	0.0,0.0	0	0.0,0.0	0	0.0,0.0	0	0.0,0.0	0	0.0,0.0	0	1.0,1.0	1	1.0,1.0	1	0.0,0.0	0	0.0,0.0	0	0.0,0.0	0	0.0,0.0	0	0.0,0.0	0	0.0,0.0	0	0.0,0.0	0	0.0,0.0	0	0.0,0.0	0	0.0,0.0	0	1.0,1.0	1	0.0,0.0	0	0.9981659789087575,1.0	0.999083	0.0,0.0	0	0.0,0.0	0	0.0,0.0	0	0.0,0.0	0	0.0,0.0	0	0.0,0.0	0	0.0,0.0	0	0.0,0.0	0
M00529	Bin_4	Denitrification, nitrate => nitrogen	Pathway modules	Energy metabolism	Nitrogen metabolism	(K00370+K00371+K00374,K02567+K02568) (K00368,K15864) (K04561+K02305) K00376	0.25	FALSE	0.25	FALSE	NA	No enzymes unique to module	NA	K02567,K02568	5284352842	K02567 is present in multiple modules: M00530/M00529,K02568 is present in multiple modules: M00530/M00529	2.983952315451628,2.9613821138211383	2.97267	0.0,0.0	0	0.0,0.0	0	0.0,0.0	0	0.0,0.0	0	0.0,0.0	0	0.0,0.0	0	4.548830811554333,3.981707317073171	4.26527	0.0,0.0	0	0.0,0.0	0	2.960568546538285,2.951219512195122	2.95589	7.163686382393397,5.9471544715447155	6.55542	0.0,0.0	0	6.567629527739569,6.892276422764228	6.72995	3.9463548830811552,3.930894308943089	3.93862	15.738651994497937,14.321138211382113	15.0299	0.0,0.0	0	0.9922054103622192,0.9898373983739838	0.991021	0.988537368179734,1.0	0.994269	1.9940394314534617,1.83130081300813	1.91267	3.3787253553415866,2.815040650406504	3.09688	0.0,0.0	0	49.75194864740944,50.86991869918699	50.3109	0.9821182943603851,0.991869918699187	0.986994	0.9903713892709766,0.27439024390243905	0.632381	0.021549747822099955,0.024390243902439025	0.02297	0.027510316368638238,0.0	0.0137552	13.736817973406694,13.890243902439025	13.8135	0.9876203576341128,0.9735772357723578	0.980599	0.0,0.0	0	5.268684089867033,3.9695121951219514	4.6191	0.07106831728564879,0.0	0.0355342	3.1499312242090785,2.975609756097561	3.06277	17.224209078404403,17.39430894308943	17.3093	0.0,0.0	0	2.574048601558918,1.9532520325203253	2.26365	62.785878037597435,61.853658536585364	62.3198	1.9981659789087574,1.9959349593495934	1.99705	13.662998624484182,15.823170731707316	14.7431	0.9853278312700596,0.991869918699187	0.988599	2.5249885373681797,1.975609756097561	2.2503	0.0,0.0	0	0.0,0.0	0	0.22420907840440166,0.9715447154471545	0.597877	1.9931224209078404,2.6991869918699187	2.34615	1.131591013296653,1.991869918699187	1.56173	1.9940394314534617,1.9979674796747968	1.996	0.9972489683631361,1.0	0.998624	0.9656121045392022,0.0	0.482806	0.0,0.0	0	0.0,0.0	0	0.0,0.0	0	0.0,0.0	0	0.0,0.0	0	0.0,0.0	0	0.0,0.0	0	0.0,0.0	0	0.0,0.0	0	0.0,0.0	0	0.0,0.0	0	0.0,0.0	0	0.0,0.0	0	3.252636405318661,2.841463414634146	3.04705	0.0,0.0	0	2.321412196240257,3.408536585365854	2.86497	7.7927556166895915,7.975609756097561	7.88418	8.127922971114169,5.902439024390244	7.01518	4.12242090784044,4.967479674796748	4.54495	17.51169188445667,18.839430894308943	18.1756	0.9995414947271893,1.0	0.999771	17.211829436038514,15.664634146341463	16.4382	0.0,0.0	0	0.0,0.0	0	0.0,0.0	0	11.724896836313617,11.241869918699187	11.4834	8.685006877579092,8.880081300813009	8.78254	0.0,0.0	0	0.0,0.0	0	10.117835855112334,11.357723577235772	10.7378	0.0,0.0	0	0.973406694176983,0.9634146341463414	0.968411	28.758826226501604,28.646341463414632	28.7026	0.0,0.0	0	20.44475011462632,21.54471544715447	20.9947	22.930307198532784,21.176829268292682	22.0536	11.389270976616231,14.166666666666666	12.778	19.27510316368638,17.15447154471545	18.2148	40.16047684548372,39.84349593495935	40.002	0.0,0.0	0	8.063273727647868,7.835365853658536	7.94932	0.0,0.0	0	0.0,0.0	0	0.0,0.0	0	5.018798716185236,4.951219512195122	4.98501	0.0,0.0	0	0.0,0.0	0	0.0,0.0	0	0.0,0.0	0	0.0,0.0	0	0.0,0.0	0	0.0,0.0	0	0.0,0.0	0	0.01925722145804677,0.0	0.00962861	0.0,0.0	0	0.0,0.0	0	0.0,0.0	0	0.0,0.0	0	2.9963319578175147,3.0	2.99817	0.0,0.0	0	0.0,0.0	0	0.0,0.0	0	0.9931224209078404,1.0	0.996561	1.2984869325997248,1.9532520325203253	1.62587	0.0,0.0	0	7.0499770747363595,6.784552845528455	6.91726	0.0,0.0	0	0.0,0.0	0	0.9926639156350298,0.9959349593495935	0.994299	2.1320495185694637,2.0	2.06602	0.0,0.0	0	0.0,0.0	0	0.0,0.0	0	0.0,0.0	0	0.0,0.0	0	0.0,0.0	0	0.0,0.0	0	0.0,0.0	0	0.6854653828519028,0.0	0.342733	0.0,0.0	0	0.0,0.0	0	0.0,0.0	0	0.0,0.0	0	0.0,0.0	0	0.0,0.0	0	0.0,0.0	0	0.0,0.0	0	3.261806510774874,3.9959349593495936	3.62887	1.9931224209078404,1.9959349593495934	1.99453	1.9358092618065108,1.6869918699186992	1.8114	0.0,0.0	0	0.0,0.0	0	0.0,0.052845528455284556	0.0264228	0.0,0.0	0	2.66208161393856,3.991869918699187	3.32698	0.0,0.0	0	0.0,0.0	0	0.0,0.0	0	0.0,0.0	0	1.0155891792755616,1.0711382113821137	1.04336	3.9637780834479597,5.044715447154472	4.50425	0.23613021549747823,0.0	0.118065	0.0,0.0	0	0.0,0.0	0	0.0,0.0	0	0.08161393856029345,0.0	0.040807	1.3305823016964695,2.1402439024390243	1.73541	0.0,0.0	0	0.0,0.0	0	0.0,0.0	0	0.0,0.0	0	2.9642365887207704,2.9878048780487805	2.97602	24.530032095369098,22.008130081300813	23.2691	0.0,0.0	0	0.0,0.0	0	0.9977074736359468,1.0	0.998854	0.0,0.0	0	0.0,0.0	0	0.7918386061439706,0.9857723577235772	0.888805	0.0,0.0	0	0.0,0.0	0	0.0,0.0	0	0.0,0.0	0	0.0,0.0	0	3.9559834938101788,3.111788617886179	3.53389	0.0,0.0	0	0.0,0.0	0	0.0,0.0	0	1.0385144429160935,1.9939024390243902	1.51621	0.0,0.0	0	3.7203117835855113,4.626016260162602	4.17316	0.0,0.0	0	0.0,0.0	0	0.9876203576341128,0.4878048780487805	0.737713	1.007794589637781,1.0	1.0039	0.0,0.0	0	0.8101788170563962,0.5975609756097561	0.70387	0.0,0.0	0	0.0,0.0	0	0.0,0.0	0	0.0,0.0	0	11.196240256762954,12.59959349593496	11.8979	0.0,0.0	0	0.0,0.0	0	0.0,0.0	0	0.0,0.0	0	0.0,0.0	0	0.0,0.0	0	0.0,0.0	0	0.0,0.0	0	0.0,0.0	0	0.0,0.0	0	0.0,0.046747967479674794	0.023374	0.0,0.0	0	0.0,0.0	0	0.0,0.0	0	6.912425492893168,7.144308943089431	7.02837	0.0,0.0	0	0.0,0.0	0	0.0,0.0	0	0.0,0.0	0	0.0,0.0	0	0.05364511691884457,0.0	0.0268226	0.0,0.0	0	0.0,0.0	0	0.0,0.0	0	0.0,0.0	0	0.0,0.0	0	2.0577716643741404,2.678861788617886	2.36832	0.0,0.0	0	0.0,0.0	0	0.0,0.0	0	0.0,0.0	0	3.9724896836313617,3.4247967479674797	3.69864	0.0,0.0	0	0.0,0.0	0	0.9977074736359468,0.9817073170731707	0.989707	0.0,0.0	0	0.0,0.0	0	0.0,0.0	0	7.411737734983952,6.967479674796748	7.18961	0.0,0.0	0	0.0,0.0	0	0.0,0.0	0	0.0,0.0	0	1.010087116001834,0.7073170731707317	0.858702	0.0,0.0	0	0.0,0.0	0	0.0,0.0	0	0.0,0.0	0	0.0,0.0	0	0.0,0.0	0	2.0,1.9979674796747968	1.99898	0.0,0.0	0	0.0,0.0	0	0.0,0.0	0	0.0,0.0	0	0.07794589637780834,1.0	0.538973	0.0,0.0	0	0.0,0.0	0	0.0,0.0	0	0.0,0.0	0	0.0,0.0	0	0.0,0.0	0	2.160476845483723,1.9857723577235773	2.07312	0.0,0.0	0	0.9986244841815681,0.9979674796747967	0.998296	0.0,0.0	0	0.0,0.0	0	1.515818431911967,2.0	1.75791	0.0,0.0	0	0.0,0.0	0	0.0,0.0	0	0.0,0.0	0	0.0,0.0	0	0.0,0.0	0	2.2407152682255846,3.9939024390243905	3.11731	3.0939935809261807,2.0	2.547	0.0,0.0	0	0.0,0.0	0	0.0,0.0	0	0.0,0.0	0	0.0,0.0	0	0.0,0.0	0	0.0,0.0	0	0.0,0.0	0	0.0,0.0	0	0.0,0.0	0	2.85602934433746,3.0	2.92801	0.0,0.0	0	1.3599266391563503,1.0	1.17996	0.0,0.0	0	0.0,0.0	0	0.0,0.0	0	0.0,0.0	0	0.0,0.0	0	0.0,0.0	0	0.0,0.0	0	0.0,0.0	0	1.0,1.0	1	0.0,0.0	0	0.0,0.0	0	0.0,0.0	0	0.0,0.0	0	0.0,0.0	0	0.0,0.0	0	1.0,1.0	1	0.0,0.0	0	0.0,0.0	0	1.0,1.0	1	1.0,1.0	1	0.0,0.0	0	1.0,1.0	1	1.0,1.0	1	1.0,1.0	1	0.0,0.0	0	0.9922054103622192,0.9898373983739838	0.991021	0.988537368179734,1.0	0.994269	1.0,1.0	1	1.0,1.0	1	0.0,0.0	0	1.0,1.0	1	0.9821182943603851,0.991869918699187	0.986994	0.9903713892709766,0.27439024390243905	0.632381	0.021549747822099955,0.024390243902439025	0.02297	0.027510316368638238,0.0	0.0137552	1.0,1.0	1	0.9876203576341128,0.9735772357723578	0.980599	0.0,0.0	0	1.0,1.0	1	0.07106831728564879,0.0	0.0355342	1.0,1.0	1	1.0,1.0	1	0.0,0.0	0	1.0,1.0	1	1.0,1.0	1	1.0,1.0	1	1.0,1.0	1	0.9853278312700596,0.991869918699187	0.988599	1.0,1.0	1	0.0,0.0	0	0.0,0.0	0	0.22420907840440166,0.9715447154471545	0.597877	1.0,1.0	1	1.0,1.0	1	1.0,1.0	1	0.9972489683631361,1.0	0.998624	0.9656121045392022,0.0	0.482806	0.0,0.0	0	0.0,0.0	0	0.0,0.0	0	0.0,0.0	0	0.0,0.0	0	0.0,0.0	0	0.0,0.0	0	0.0,0.0	0	0.0,0.0	0	0.0,0.0	0	0.0,0.0	0	0.0,0.0	0	0.0,0.0	0	1.0,1.0	1	0.0,0.0	0	0.9995414947271893,1.0	0.999771	1.0,1.0	1	1.0,1.0	1	1.0,1.0	1	1.0,1.0	1	0.9995414947271893,1.0	0.999771	1.0,1.0	1	0.0,0.0	0	0.0,0.0	0	0.0,0.0	0	1.0,1.0	1	1.0,1.0	1	0.0,0.0	0	0.0,0.0	0	1.0,1.0	1	0.0,0.0	0	0.973406694176983,0.9634146341463414	0.968411	1.0,1.0	1	0.0,0.0	0	1.0,1.0	1	1.0,1.0	1	1.0,1.0	1	1.0,1.0	1	1.0,1.0	1	0.0,0.0	0	1.0,1.0	1	0.0,0.0	0	0.0,0.0	0	0.0,0.0	0	1.0,1.0	1	0.0,0.0	0	0.0,0.0	0	0.0,0.0	0	0.0,0.0	0	0.0,0.0	0	0.0,0.0	0	0.0,0.0	0	0.0,0.0	0	0.01925722145804677,0.0	0.00962861	0.0,0.0	0	0.0,0.0	0	0.0,0.0	0	0.0,0.0	0	1.0,1.0	1	0.0,0.0	0	0.0,0.0	0	0.0,0.0	0	0.9931224209078404,1.0	0.996561	0.9935809261806511,1.0	0.99679	0.0,0.0	0	1.0,1.0	1	0.0,0.0	0	0.0,0.0	0	0.9926639156350298,0.9959349593495935	0.994299	1.0,1.0	1	0.0,0.0	0	0.0,0.0	0	0.0,0.0	0	0.0,0.0	0	0.0,0.0	0	0.0,0.0	0	0.0,0.0	0	0.0,0.0	0	0.348922512608895,0.0	0.174461	0.0,0.0	0	0.0,0.0	0	0.0,0.0	0	0.0,0.0	0	0.0,0.0	0	0.0,0.0	0	0.0,0.0	0	0.0,0.0	0	1.0,1.0	1	1.0,1.0	1	0.9986244841815681,0.9857723577235772	0.992198	0.0,0.0	0	0.0,0.0	0	0.0,0.052845528455284556	0.0264228	0.0,0.0	0	1.0,1.0	1	0.0,0.0	0	0.0,0.0	0	0.0,0.0	0	0.0,0.0	0	0.9986244841815681,1.0	0.999312	1.0,1.0	1	0.23613021549747823,0.0	0.118065	0.0,0.0	0	0.0,0.0	0	0.0,0.0	0	0.08161393856029345,0.0	0.040807	0.9986244841815681,1.0	0.999312	0.0,0.0	0	0.0,0.0	0	0.0,0.0	0	0.0,0.0	0	1.0,1.0	1	1.0,1.0	1	0.0,0.0	0	0.0,0.0	0	0.9977074736359468,1.0	0.998854	0.0,0.0	0	0.0,0.0	0	0.7918386061439706,0.9857723577235772	0.888805	0.0,0.0	0	0.0,0.0	0	0.0,0.0	0	0.0,0.0	0	0.0,0.0	0	1.0,1.0	1	0.0,0.0	0	0.0,0.0	0	0.0,0.0	0	0.567629527739569,1.0	0.783815	0.0,0.0	0	1.0,1.0	1	0.0,0.0	0	0.0,0.0	0	0.9876203576341128,0.4878048780487805	0.737713	0.9986244841815681,1.0	0.999312	0.0,0.0	0	0.46859238881247134,0.3597560975609756	0.414174	0.0,0.0	0	0.0,0.0	0	0.0,0.0	0	0.0,0.0	0	1.0,1.0	1	0.0,0.0	0	0.0,0.0	0	0.0,0.0	0	0.0,0.0	0	0.0,0.0	0	0.0,0.0	0	0.0,0.0	0	0.0,0.0	0	0.0,0.0	0	0.0,0.0	0	0.0,0.046747967479674794	0.023374	0.0,0.0	0	0.0,0.0	0	0.0,0.0	0	1.0,1.0	1	0.0,0.0	0	0.0,0.0	0	0.0,0.0	0	0.0,0.0	0	0.0,0.0	0	0.05364511691884457,0.0	0.0268226	0.0,0.0	0	0.0,0.0	0	0.0,0.0	0	0.0,0.0	0	0.0,0.0	0	1.0,1.0	1	0.0,0.0	0	0.0,0.0	0	0.0,0.0	0	0.0,0.0	0	1.0,1.0	1	0.0,0.0	0	0.0,0.0	0	0.9977074736359468,0.9817073170731707	0.989707	0.0,0.0	0	0.0,0.0	0	0.0,0.0	0	1.0,1.0	1	0.0,0.0	0	0.0,0.0	0	0.0,0.0	0	0.0,0.0	0	0.9995414947271893,0.7073170731707317	0.853429	0.0,0.0	0	0.0,0.0	0	0.0,0.0	0	0.0,0.0	0	0.0,0.0	0	0.0,0.0	0	1.0,1.0	1	0.0,0.0	0	0.0,0.0	0	0.0,0.0	0	0.0,0.0	0	0.07794589637780834,1.0	0.538973	0.0,0.0	0	0.0,0.0	0	0.0,0.0	0	0.0,0.0	0	0.0,0.0	0	0.0,0.0	0	1.0,1.0	1	0.0,0.0	0	0.9986244841815681,0.9979674796747967	0.998296	0.0,0.0	0	0.0,0.0	0	0.9981659789087575,1.0	0.999083	0.0,0.0	0	0.0,0.0	0	0.0,0.0	0	0.0,0.0	0	0.0,0.0	0	0.0,0.0	0	1.0,1.0	1	1.0,1.0	1	0.0,0.0	0	0.0,0.0	0	0.0,0.0	0	0.0,0.0	0	0.0,0.0	0	0.0,0.0	0	0.0,0.0	0	0.0,0.0	0	0.0,0.0	0	0.0,0.0	0	1.0,1.0	1	0.0,0.0	0	0.9981659789087575,1.0	0.999083	0.0,0.0	0	0.0,0.0	0	0.0,0.0	0	0.0,0.0	0	0.0,0.0	0	0.0,0.0	0	0.0,0.0	0	0.0,0.0	0
M00176	Bin_4	Assimilatory sulfate reduction, sulfate => H2S	Pathway modules	Energy metabolism	Sulfur metabolism	(((K13811,K00958+K00860,K00955+K00957,K00956+K00957+K00860) K00390),(K13811 K05907)) (K00380+K00381,K00392)	0	FALSE	0.5	FALSE	NA	No enzymes unique to module	NA	K00381,K00955,K00956,K00957	6.28821e+19	K00381 is present in multiple modules: M00176/M00616,K00955 is present in multiple modules: M00176/M00616,K00956 is present in multiple modules: M00176/M00616,K00957 is present in multiple modules: M00176/M00616	0.0,1.3797600417318727,1.3797600417318727,1.3788888888888888	0.91955	0.0,0.0,0.0,0.0	0	0.0,0.0,0.0,0.0	0	0.0,0.0,0.0,0.0	0	0.0,0.0,0.0,0.0	0	0.0,0.0,0.0,0.0	0	0.0,0.06885758998435054,0.06885758998435054,0.9966666666666667	0.355175	6.180406212664277,11.673448095983307,11.673448095983307,9.542222222222222	9.13203	0.0,0.0,0.0,0.0	0	0.0,0.0,0.0,0.0	0	0.9522102747909199,3.377151799687011,3.377151799687011,2.986666666666667	2.43868	2.1714456391875747,4.030255607720396,4.030255607720396,3.261111111111111	3.15427	0.0,0.0,0.0,0.0	0	2.4826762246117084,1.99113197704747,1.99113197704747,1.988888888888889	2.15423	0.13440860215053763,4.835159102764736,4.835159102764736,3.0044444444444443	2.658	5.734169653524492,24.324986958789776,24.324986958789776,23.38888888888889	17.816	1.7180406212664276,0.0,0.0,0.0	0.57268	0.7909199522102748,1.9687010954616588,1.9687010954616588,1.4444444444444444	1.40136	1.9229390681003584,0.0,0.0,0.0	0.64098	0.0,0.0,0.0,0.0	0	8.72700119474313,3.950965049556599,3.950965049556599,3.8244444444444445	5.5008	0.0,0.0,0.0,0.0	0	27.10394265232975,53.40271257172665,53.40271257172665,44.73222222222222	41.7463	8.887694145758662,0.9780907668231612,0.9780907668231612,0.9755555555555555	3.61378	0.7622461170848268,0.0,0.0,0.0	0.254082	0.0,0.0,0.0,0.0	0	0.0,1.4480959833072509,1.4480959833072509,0.9955555555555555	0.814551	17.59378733572282,22.264997391757955,22.264997391757955,20.83888888888889	20.2326	3.1726403823178018,0.0,0.0,0.0	1.05755	0.17502986857825567,0.0,0.0,0.0	0.0583433	4.965949820788531,0.3761085028690663,0.3761085028690663,1.2077777777777778	2.18328	7.0872162485065715,2.6259780907668233,2.6259780907668233,2.9877777777777776	4.23366	5.112305854241338,4.227960354720918,4.227960354720918,4.398888888888889	4.57972	7.281959378733572,14.90245174752217,14.90245174752217,11.412222222222223	11.1989	0.961768219832736,0.0,0.0,0.0	0.320589	1.8829151732377538,4.434011476264997,4.434011476264997,4.803333333333334	3.70675	22.93548387096774,39.183620239958266,39.183620239958266,34.55777777777778	32.2256	2.9068100358422937,1.5393844548774127,1.5393844548774127,1.9933333333333334	2.14651	12.863799283154123,18.72300469483568,18.72300469483568,17.718888888888888	16.4352	0.0,1.9932185706833594,1.9932185706833594,1.9977777777777779	1.33033	2.4575866188769413,1.9066249347939488,1.9066249347939488,1.181111111111111	1.84844	0.998805256869773,0.7245696400625978,0.7245696400625978,0.0	0.574458	0.0,0.0,0.0,0.0	0	0.9970131421744325,1.4350547730829422,1.4350547730829422,0.9844444444444445	1.13884	3.6893667861409796,4.5998956703182055,4.5998956703182055,4.348888888888889	4.21272	1.014336917562724,2.930620761606677,2.930620761606677,2.9044444444444446	2.28313	0.0,0.0,0.0,0.0	0	0.0,0.2686489306207616,0.2686489306207616,1.0844444444444445	0.451031	0.0,0.0,0.0,0.0	0	0.0,0.0,0.0,0.0	0	0.0,0.0,0.0,0.0	0	0.0,0.0,0.0,0.0	0	0.0,0.0,0.0,0.0	0	0.0,0.0,0.0,0.0	0	0.0,0.0,0.0,0.0	0	0.0,0.41210224308815857,0.41210224308815857,0.0	0.137367	0.0,0.0,0.0,0.0	0	0.0,0.22743870631194574,0.22743870631194574,0.0	0.0758129	0.0,0.0,0.0,0.0	0	0.0,0.0,0.0,0.9933333333333333	0.331111	0.0,0.0,0.0,0.0	0	0.0,0.747000521648409,0.747000521648409,0.9977777777777778	0.581593	0.0,0.9953051643192489,0.9953051643192489,0.9955555555555555	0.66362	0.0,0.08033385498174231,0.08033385498174231,0.0	0.026778	3.577658303464755,5.587376108502869,5.587376108502869,6.392222222222222	5.18575	3.539426523297491,9.424100156494523,9.424100156494523,7.24	6.73451	9.249701314217443,9.746478873239436,9.746478873239436,8.796666666666667	9.26428	6.419354838709677,13.664580073030777,13.664580073030777,9.601111111111111	9.89502	20.175029868578257,19.528951486697967,19.528951486697967,14.892222222222221	18.1987	0.9970131421744325,0.0,0.0,0.0	0.332338	15.725806451612904,31.42357850808555,31.42357850808555,29.484444444444446	25.5446	0.0,0.0,0.0,0.0	0	1.2956989247311828,0.0,0.0,0.0	0.4319	0.0,0.0,0.0,0.0	0	9.305256869772998,10.556077203964527,10.556077203964527,11.734444444444444	10.5319	3.8536439665471924,10.640584246218049,10.640584246218049,9.526666666666667	8.00696	0.0,1.6781429316640584,1.6781429316640584,1.0	0.892714	0.9342891278375149,0.0,0.0,0.0	0.31143	8.610513739545997,8.839853938445488,8.839853938445488,8.35	8.60012	1.55973715651135,0.0,0.0,0.0	0.519912	0.0,0.0,0.0,0.0	0	22.270609318996417,37.298382889932185,37.298382889932185,30.11888888888889	29.896	0.0,0.0,0.0,0.0	0	15.005376344086022,27.940532081377153,27.940532081377153,26.101111111111113	23.0157	22.089605734767026,40.130412102243085,40.130412102243085,38.46333333333333	33.5611	14.862007168458781,18.304642670839854,18.304642670839854,15.437777777777777	16.2015	13.413978494623656,15.070422535211268,15.070422535211268,14.133333333333333	14.2059	30.62425328554361,43.63797600417319,43.63797600417319,42.03111111111111	38.7644	0.0,0.8591549295774648,0.8591549295774648,0.0	0.286385	1.9946236559139785,5.455399061032864,5.455399061032864,5.6033333333333335	4.35112	0.0,0.0,0.0,0.0	0	0.0,0.9937402190923318,0.9937402190923318,0.9922222222222222	0.661987	0.47072879330943845,0.9989567031820553,0.9989567031820553,0.9955555555555555	0.821747	5.213859020310633,4.842983828899322,4.842983828899322,4.894444444444445	4.98376	0.0,0.0,0.0,0.0	0	0.0,0.0,0.0,0.0	0	0.0,0.0,0.0,0.0	0	0.0,0.0,0.0,0.0	0	0.9307048984468339,0.0,0.0,0.0	0.310235	0.0,0.0,0.0,0.0	0	1.3673835125448028,0.24830464267083985,0.24830464267083985,0.9955555555555555	0.870415	0.0,0.0,0.0,0.0	0	1.9169653524492234,0.14136671883150756,0.14136671883150756,0.0	0.686111	0.9994026284348865,0.0,0.0,0.0	0.333134	0.998805256869773,0.0,0.0,0.0	0.332935	0.0,0.0,0.0,0.043333333333333335	0.0144444	0.0,0.0,0.0,0.0	0	0.992831541218638,6.334376630151278,6.334376630151278,5.514444444444444	4.28055	0.0,0.0,0.0,0.0	0	0.9253285543608124,0.0,0.0,0.0	0.308443	0.0,0.0,0.0,0.0	0	0.0,0.0,0.0,0.8133333333333334	0.271111	0.37992831541218636,2.7287428273343766,2.7287428273343766,1.9944444444444445	1.70104	1.4241338112305855,0.0,0.0,0.0	0.474711	5.012544802867383,1.5581637976004172,1.5581637976004172,0.9811111111111112	2.51727	1.995221027479092,0.0,0.0,0.0	0.665074	0.0,0.9984350547730829,0.9984350547730829,0.9966666666666667	0.665034	0.0,0.5665101721439749,0.5665101721439749,0.0	0.188837	2.1009557945041815,7.41471048513302,7.41471048513302,7.282222222222222	5.5993	0.0,0.0,0.0,0.0	0	0.0,0.0,0.0,0.0	0	0.0,0.0,0.0,0.0	0	0.0,0.0,0.0,0.0	0	0.0,0.908189880020866,0.908189880020866,0.9866666666666667	0.631619	0.0,0.0,0.0,0.0	0	2.0,0.9989567031820553,0.9989567031820553,0.49	1.16299	0.9934289127837514,0.0,0.0,0.0	0.331143	0.0,0.0,0.0,0.0	0	0.0,0.0,0.0,0.0	0	0.0,0.0,0.0,0.0	0	0.0,0.0,0.0,0.0	0	0.0,0.0,0.0,0.0	0	0.0,0.0,0.0,0.0	0	0.0,0.0,0.0,0.0	0	0.0,0.0,0.0,0.0	0	0.0,0.0,0.0,0.0	0	0.991636798088411,0.9963484611371936,0.9963484611371936,0.9977777777777778	0.995254	2.649342891278375,0.9436619718309859,0.9436619718309859,0.0	1.19767	0.9922341696535245,0.7522170057381325,0.7522170057381325,0.9944444444444445	0.912965	0.0,0.0,0.0,0.03111111111111111	0.0103704	0.0,0.0,0.0,0.0	0	0.0,0.0,0.0,0.0	0	0.0,0.1705790297339593,0.1705790297339593,0.6777777777777778	0.282786	0.0,0.056859676577986434,0.056859676577986434,0.034444444444444444	0.0304347	0.0,0.0,0.0,0.0	0	0.0,0.0,0.0,0.0	0	0.0,0.0,0.0,0.0	0	0.0,0.0,0.0,0.0	0	0.2735961768219833,2.9619196661450182,2.9619196661450182,2.9877777777777776	2.07443	0.8757467144563919,2.6384976525821595,2.6384976525821595,1.9855555555555555	1.83327	1.95221027479092,0.4981742305685968,0.4981742305685968,1.0	1.15013	0.0,0.0,0.0,0.0	0	0.0,0.0,0.0,0.0	0	0.0,0.0,0.0,0.0	0	0.0,1.1632759520083464,1.1632759520083464,0.8144444444444444	0.65924	1.4074074074074074,2.6943140323422012,2.6943140323422012,2.9555555555555557	2.35243	0.0,0.0,0.0,0.0	0	0.0,0.0,0.0,0.0	0	0.0,0.0,0.0,0.0	0	0.0,0.0,0.0,0.0	0	2.9635603345280765,4.10850286906625,4.10850286906625,3.316666666666667	3.46291	12.604540023894863,18.715701617110067,18.715701617110067,15.645555555555555	15.6553	0.6810035842293907,0.0,0.0,0.0	0.227001	0.0,0.0,0.0,0.0	0	2.2968936678614096,0.0,0.0,0.0	0.765631	0.0,0.0,0.0,0.0	0	0.0,0.0,0.0,0.0	0	1.5304659498207884,1.967657798643714,1.967657798643714,0.29333333333333333	1.26382	0.0,0.0,0.0,0.0	0	0.0,0.0,0.0,0.0	0	0.0,0.0,0.0,0.0	0	0.0,0.0,0.0,0.0	0	0.0,0.0,0.0,0.0	0	2.152927120669056,2.5122587376108503,2.5122587376108503,2.448888888888889	2.37136	0.0,0.9989567031820553,0.9989567031820553,0.7411111111111112	0.580023	0.973715651135006,3.503912363067293,3.503912363067293,0.53	1.66921	0.0,0.0,0.0,0.0	0	0.986857825567503,0.2420448617631716,0.2420448617631716,0.0	0.409634	0.0,0.0,0.0,0.0	0	0.6839904420549582,1.332811684924361,1.332811684924361,1.0	1.0056	0.0,0.0,0.0,0.0	0	0.0,0.0,0.0,0.0	0	0.0,0.0,0.0,0.0	0	0.0,1.8883672404799166,1.8883672404799166,0.76	0.882789	0.0,0.0,0.0,0.0	0	0.7084826762246117,2.9400104329681795,2.9400104329681795,3.73	2.4595	0.0,0.0,0.0,0.0	0	0.0,0.0,0.0,0.0	0	0.0,0.0,0.0,0.0	0	0.0,0.0,0.0,0.5933333333333334	0.197778	3.0734767025089607,10.710485133020343,10.710485133020343,12.295555555555556	8.69317	0.0,0.9963484611371936,0.9963484611371936,0.9988888888888889	0.665079	0.0,0.0,0.0,0.0	0	0.9994026284348865,0.989567031820553,0.989567031820553,0.51	0.83299	0.0,0.0,0.0,0.0	0	0.0,0.0,0.0,0.0	0	0.0,0.0,0.0,0.0	0	0.0,0.0,0.0,0.0	0	0.0,0.0,0.0,0.0	0	0.0,0.0,0.0,0.0	0	0.0,0.0,0.0,0.0	0	0.0,0.0,0.0,0.0	0	1.962962962962963,0.0,0.0,0.0	0.654321	0.0,0.0,0.0,0.0	0	0.0,0.0,0.0,0.0	0	7.158900836320191,6.662493479394888,6.662493479394888,7.294444444444444	7.03861	0.0,0.0,0.0,0.0	0	0.0,0.0,0.0,0.0	0	0.0,0.0,0.0,0.0	0	0.0,0.0,0.0,0.0	0	1.0,0.0,0.0,0.0	0.333333	0.0,0.0,0.0,0.0	0	0.0,0.0,0.0,0.0	0	0.0,0.0,0.0,0.0	0	0.0,0.0,0.0,0.0	0	0.0,0.0,0.0,0.0	0	0.0,0.0,0.0,0.0	0	0.0,0.9968701095461658,0.9968701095461658,0.9988888888888889	0.665253	0.0,0.0,0.0,0.0	0	0.0,0.0,0.0,0.0	0	0.0,0.0,0.0,0.0	0	0.9504181600955794,0.0,0.0,0.0	0.316806	0.0,1.930620761606677,1.930620761606677,1.9944444444444445	1.30836	0.0,0.0,0.0,0.0	0	0.0,0.0,0.0,0.0	0	0.0,0.0,0.0,0.0	0	0.0,0.0,0.0,0.0	0	0.0,0.0,0.0,0.0	0	0.0,0.0,0.0,0.0	0	4.3160095579450415,7.6677099634846115,7.6677099634846115,7.001111111111111	6.32828	0.0,0.0,0.0,0.0	0	0.0,0.0,0.0,0.0	0	0.972520908004779,0.0,0.0,0.0	0.324174	0.8261648745519713,0.0,0.0,0.0	0.275388	1.0890083632019116,0.0,0.0,0.0	0.363003	0.0,0.0,0.0,0.0	0	0.0,0.0,0.0,0.0	0	0.0,0.0,0.0,0.0	0	0.0,0.0,0.0,0.0	0	1.3142174432497014,0.0,0.0,0.0	0.438072	0.0,0.0,0.0,0.0	0	3.5471923536439665,7.993740219092332,7.993740219092332,6.254444444444444	5.93179	0.0,0.15232133541992696,0.15232133541992696,1.0	0.384107	0.0,0.9989567031820553,0.9989567031820553,0.4855555555555556	0.494837	0.0,0.0,0.0,0.0	0	0.0,0.0,0.0,0.0	0	0.0,0.0,0.0,0.0	0	0.0,0.0,0.0,0.0	0	0.0,0.0,0.0,0.014444444444444444	0.00481481	0.0,0.0,0.0,0.0	0	0.998805256869773,0.0,0.0,0.0	0.332935	0.0,0.0,0.0,0.0	0	0.0,0.0,0.0,0.0	0	0.0,2.9243609806990087,2.9243609806990087,1.4977777777777779	1.47405	0.0,0.0,0.0,0.0	0	1.7855436081242533,1.979134063641106,1.979134063641106,1.8844444444444444	1.88304	1.0,0.0,0.0,0.0	0.333333	0.0,0.0,0.0,0.0	0	0.0,0.21857068335941576,0.21857068335941576,1.0	0.40619	0.0,0.0,0.0,0.0	0	0.0,0.0,0.0,0.0	0	0.0,0.0,0.0,0.0	0	0.0,0.0,0.0,0.0	0	0.0,0.0,0.0,0.0	0	0.0,0.0,0.0,0.0	0	3.139784946236559,0.0,0.0,0.0	1.04659	0.486857825567503,1.4027125717266562,1.4027125717266562,0.9988888888888889	0.96282	0.9796893667861409,0.9994783515910276,0.9994783515910276,0.9944444444444445	0.991204	0.0,0.0,0.0,0.0	0	0.0,0.3192488262910798,0.3192488262910798,0.0	0.106416	0.0,0.0,0.0,0.0	0	0.0,0.0,0.0,0.0	0	0.0,0.0,0.0,0.0	0	0.0,0.0,0.0,0.0	0	0.0,0.0,0.0,0.0	0	0.0,0.0,0.0,0.0	0	0.0,0.0,0.0,0.0	0	0.9516129032258065,3.9003651538862805,3.9003651538862805,4.513333333333334	3.12177	0.0,0.0,0.0,0.0	0	0.0,0.0,0.0,0.0	0	0.0,0.0,0.0,0.0	0	0.0,0.0,0.0,0.0	0	1.0,0.0,0.0,0.0	0.333333	0.0,0.0,0.0,0.0	0	0.0,0.0,0.0,0.0	0	0.0,0.0,0.0,0.0	0	0.0,0.0,0.0,0.0	0	0.0,0.0,0.0,0.0	0	0.0,0.9984350547730829,0.9984350547730829,0.9911111111111112	0.663182	0.0,0.0,0.0,0.0	0	0.0,0.0,0.0,0.0	0	0.0,0.0,0.0,0.0	0	0.0,0.0,0.0,0.0	0	0.0,0.0,0.0,0.0	0	0.0,0.06885758998435054,0.06885758998435054,0.9966666666666667	0.355175	1.0,1.0,1.0,1.0	1	0.0,0.0,0.0,0.0	0	0.0,0.0,0.0,0.0	0	0.9444444444444444,1.0,1.0,1.0	0.981481	0.9994026284348865,1.0,1.0,1.0	0.999801	0.0,0.0,0.0,0.0	0	0.9994026284348865,1.0,1.0,1.0	0.999801	0.13440860215053763,1.0,1.0,1.0	0.71147	1.0,1.0,1.0,1.0	1	0.9970131421744325,0.0,0.0,0.0	0.332338	0.7909199522102748,1.0,1.0,0.9988888888888889	0.929936	0.9994026284348865,0.0,0.0,0.0	0.333134	0.0,0.0,0.0,0.0	0	1.0,1.0,1.0,1.0	1	0.0,0.0,0.0,0.0	0	1.0,1.0,1.0,1.0	1	1.0,0.9780907668231612,0.9780907668231612,0.9755555555555555	0.984549	0.7622461170848268,0.0,0.0,0.0	0.254082	0.0,0.0,0.0,0.0	0	0.0,0.9937402190923318,0.9937402190923318,0.9955555555555555	0.663099	1.0,1.0,1.0,1.0	1	1.0,0.0,0.0,0.0	0.333333	0.17502986857825567,0.0,0.0,0.0	0.0583433	1.0,0.3761085028690663,0.3761085028690663,0.9944444444444445	0.790184	1.0,1.0,1.0,1.0	1	1.0,1.0,1.0,1.0	1	1.0,1.0,1.0,1.0	1	0.961768219832736,0.0,0.0,0.0	0.320589	0.994026284348865,1.0,1.0,1.0	0.998009	1.0,1.0,1.0,1.0	1	1.0,0.9994783515910276,0.9994783515910276,1.0	0.999826	1.0,1.0,1.0,1.0	1	0.0,1.0,1.0,1.0	0.666667	0.9994026284348865,1.0,1.0,0.8233333333333334	0.940912	0.998805256869773,0.7245696400625978,0.7245696400625978,0.0	0.574458	0.0,0.0,0.0,0.0	0	0.9970131421744325,0.9916536254564423,0.9916536254564423,0.9844444444444445	0.991037	1.0,1.0,1.0,1.0	1	0.992831541218638,1.0,1.0,1.0	0.997611	0.0,0.0,0.0,0.0	0	0.0,0.2686489306207616,0.2686489306207616,0.7344444444444445	0.334364	0.0,0.0,0.0,0.0	0	0.0,0.0,0.0,0.0	0	0.0,0.0,0.0,0.0	0	0.0,0.0,0.0,0.0	0	0.0,0.0,0.0,0.0	0	0.0,0.0,0.0,0.0	0	0.0,0.0,0.0,0.0	0	0.0,0.3302034428794992,0.3302034428794992,0.0	0.110068	0.0,0.0,0.0,0.0	0	0.0,0.22743870631194574,0.22743870631194574,0.0	0.0758129	0.0,0.0,0.0,0.0	0	0.0,0.0,0.0,0.5733333333333334	0.191111	0.0,0.0,0.0,0.0	0	0.0,0.747000521648409,0.747000521648409,0.9977777777777778	0.581593	0.0,0.9953051643192489,0.9953051643192489,0.9955555555555555	0.66362	0.0,0.08033385498174231,0.08033385498174231,0.0	0.026778	1.0,1.0,1.0,1.0	1	0.9994026284348865,1.0,1.0,1.0	0.999801	1.0,1.0,1.0,1.0	1	1.0,1.0,1.0,1.0	1	1.0,1.0,1.0,1.0	1	0.9970131421744325,0.0,0.0,0.0	0.332338	1.0,1.0,1.0,1.0	1	0.0,0.0,0.0,0.0	0	0.9790919952210275,0.0,0.0,0.0	0.326364	0.0,0.0,0.0,0.0	0	1.0,1.0,1.0,1.0	1	1.0,1.0,1.0,1.0	1	0.0,0.9984350547730829,0.9984350547730829,1.0	0.666145	0.9342891278375149,0.0,0.0,0.0	0.31143	1.0,1.0,1.0,1.0	1	0.9994026284348865,0.0,0.0,0.0	0.333134	0.0,0.0,0.0,0.0	0	1.0,1.0,1.0,1.0	1	0.0,0.0,0.0,0.0	0	1.0,1.0,1.0,1.0	1	1.0,1.0,1.0,1.0	1	1.0,1.0,1.0,1.0	1	0.9994026284348865,1.0,1.0,1.0	0.999801	1.0,1.0,1.0,1.0	1	0.0,0.8591549295774648,0.8591549295774648,0.0	0.286385	0.9994026284348865,1.0,1.0,1.0	0.999801	0.0,0.0,0.0,0.0	0	0.0,0.9937402190923318,0.9937402190923318,0.9922222222222222	0.661987	0.47072879330943845,0.9989567031820553,0.9989567031820553,0.9955555555555555	0.821747	1.0,1.0,1.0,1.0	1	0.0,0.0,0.0,0.0	0	0.0,0.0,0.0,0.0	0	0.0,0.0,0.0,0.0	0	0.0,0.0,0.0,0.0	0	0.9307048984468339,0.0,0.0,0.0	0.310235	0.0,0.0,0.0,0.0	0	0.9994026284348865,0.24830464267083985,0.24830464267083985,0.9955555555555555	0.747754	0.0,0.0,0.0,0.0	0	0.997610513739546,0.14136671883150756,0.14136671883150756,0.0	0.379659	0.9994026284348865,0.0,0.0,0.0	0.333134	0.998805256869773,0.0,0.0,0.0	0.332935	0.0,0.0,0.0,0.043333333333333335	0.0144444	0.0,0.0,0.0,0.0	0	0.992831541218638,1.0,1.0,1.0	0.997611	0.0,0.0,0.0,0.0	0	0.9253285543608124,0.0,0.0,0.0	0.308443	0.0,0.0,0.0,0.0	0	0.0,0.0,0.0,0.8133333333333334	0.271111	0.37992831541218636,1.0,1.0,1.0	0.793309	0.9910394265232975,0.0,0.0,0.0	0.330346	1.0,0.9963484611371936,0.9963484611371936,0.9811111111111112	0.992487	1.0,0.0,0.0,0.0	0.333333	0.0,0.9984350547730829,0.9984350547730829,0.9966666666666667	0.665034	0.0,0.5665101721439749,0.5665101721439749,0.0	0.188837	0.9994026284348865,1.0,1.0,1.0	0.999801	0.0,0.0,0.0,0.0	0	0.0,0.0,0.0,0.0	0	0.0,0.0,0.0,0.0	0	0.0,0.0,0.0,0.0	0	0.0,0.908189880020866,0.908189880020866,0.9866666666666667	0.631619	0.0,0.0,0.0,0.0	0	1.0,0.9989567031820553,0.9989567031820553,0.49	0.829652	0.9934289127837514,0.0,0.0,0.0	0.331143	0.0,0.0,0.0,0.0	0	0.0,0.0,0.0,0.0	0	0.0,0.0,0.0,0.0	0	0.0,0.0,0.0,0.0	0	0.0,0.0,0.0,0.0	0	0.0,0.0,0.0,0.0	0	0.0,0.0,0.0,0.0	0	0.0,0.0,0.0,0.0	0	0.0,0.0,0.0,0.0	0	0.991636798088411,0.9963484611371936,0.9963484611371936,0.9977777777777778	0.995254	1.0,0.8695878977569118,0.8695878977569118,0.0	0.623196	0.9922341696535245,0.7522170057381325,0.7522170057381325,0.9944444444444445	0.912965	0.0,0.0,0.0,0.03111111111111111	0.0103704	0.0,0.0,0.0,0.0	0	0.0,0.0,0.0,0.0	0	0.0,0.09546165884194054,0.09546165884194054,0.6222222222222222	0.239228	0.0,0.056859676577986434,0.056859676577986434,0.034444444444444444	0.0304347	0.0,0.0,0.0,0.0	0	0.0,0.0,0.0,0.0	0	0.0,0.0,0.0,0.0	0	0.0,0.0,0.0,0.0	0	0.2735961768219833,1.0,1.0,1.0	0.757865	0.5686977299880526,1.0,1.0,1.0	0.856233	1.0,0.4981742305685968,0.4981742305685968,1.0	0.832725	0.0,0.0,0.0,0.0	0	0.0,0.0,0.0,0.0	0	0.0,0.0,0.0,0.0	0	0.0,0.9979134063641106,0.9979134063641106,0.8144444444444444	0.604119	0.9778972520908005,1.0,1.0,1.0	0.992632	0.0,0.0,0.0,0.0	0	0.0,0.0,0.0,0.0	0	0.0,0.0,0.0,0.0	0	0.0,0.0,0.0,0.0	0	1.0,1.0,1.0,1.0	1	1.0,1.0,1.0,1.0	1	0.6810035842293907,0.0,0.0,0.0	0.227001	0.0,0.0,0.0,0.0	0	1.0,0.0,0.0,0.0	0.333333	0.0,0.0,0.0,0.0	0	0.0,0.0,0.0,0.0	0	0.9994026284348865,1.0,1.0,0.29333333333333333	0.764245	0.0,0.0,0.0,0.0	0	0.0,0.0,0.0,0.0	0	0.0,0.0,0.0,0.0	0	0.0,0.0,0.0,0.0	0	0.0,0.0,0.0,0.0	0	0.9994026284348865,1.0,1.0,1.0	0.999801	0.0,0.9989567031820553,0.9989567031820553,0.7411111111111112	0.580023	0.973715651135006,1.0,1.0,0.5244444444444445	0.83272	0.0,0.0,0.0,0.0	0	0.986857825567503,0.2420448617631716,0.2420448617631716,0.0	0.409634	0.0,0.0,0.0,0.0	0	0.6839904420549582,0.9984350547730829,0.9984350547730829,1.0	0.894142	0.0,0.0,0.0,0.0	0	0.0,0.0,0.0,0.0	0	0.0,0.0,0.0,0.0	0	0.0,1.0,1.0,0.76	0.586667	0.0,0.0,0.0,0.0	0	0.7084826762246117,1.0,1.0,1.0	0.902828	0.0,0.0,0.0,0.0	0	0.0,0.0,0.0,0.0	0	0.0,0.0,0.0,0.0	0	0.0,0.0,0.0,0.5933333333333334	0.197778	1.0,1.0,1.0,1.0	1	0.0,0.9963484611371936,0.9963484611371936,0.9988888888888889	0.665079	0.0,0.0,0.0,0.0	0	0.9994026284348865,0.989567031820553,0.989567031820553,0.51	0.83299	0.0,0.0,0.0,0.0	0	0.0,0.0,0.0,0.0	0	0.0,0.0,0.0,0.0	0	0.0,0.0,0.0,0.0	0	0.0,0.0,0.0,0.0	0	0.0,0.0,0.0,0.0	0	0.0,0.0,0.0,0.0	0	0.0,0.0,0.0,0.0	0	1.0,0.0,0.0,0.0	0.333333	0.0,0.0,0.0,0.0	0	0.0,0.0,0.0,0.0	0	1.0,1.0,1.0,1.0	1	0.0,0.0,0.0,0.0	0	0.0,0.0,0.0,0.0	0	0.0,0.0,0.0,0.0	0	0.0,0.0,0.0,0.0	0	1.0,0.0,0.0,0.0	0.333333	0.0,0.0,0.0,0.0	0	0.0,0.0,0.0,0.0	0	0.0,0.0,0.0,0.0	0	0.0,0.0,0.0,0.0	0	0.0,0.0,0.0,0.0	0	0.0,0.0,0.0,0.0	0	0.0,0.9968701095461658,0.9968701095461658,0.9988888888888889	0.665253	0.0,0.0,0.0,0.0	0	0.0,0.0,0.0,0.0	0	0.0,0.0,0.0,0.0	0	0.9504181600955794,0.0,0.0,0.0	0.316806	0.0,0.9947835159102765,0.9947835159102765,1.0	0.664928	0.0,0.0,0.0,0.0	0	0.0,0.0,0.0,0.0	0	0.0,0.0,0.0,0.0	0	0.0,0.0,0.0,0.0	0	0.0,0.0,0.0,0.0	0	0.0,0.0,0.0,0.0	0	0.9994026284348865,1.0,1.0,1.0	0.999801	0.0,0.0,0.0,0.0	0	0.0,0.0,0.0,0.0	0	0.972520908004779,0.0,0.0,0.0	0.324174	0.8261648745519713,0.0,0.0,0.0	0.275388	0.9994026284348865,0.0,0.0,0.0	0.333134	0.0,0.0,0.0,0.0	0	0.0,0.0,0.0,0.0	0	0.0,0.0,0.0,0.0	0	0.0,0.0,0.0,0.0	0	0.9994026284348865,0.0,0.0,0.0	0.333134	0.0,0.0,0.0,0.0	0	0.9563918757467145,1.0,1.0,1.0	0.985464	0.0,0.15232133541992696,0.15232133541992696,1.0	0.384107	0.0,0.9989567031820553,0.9989567031820553,0.4855555555555556	0.494837	0.0,0.0,0.0,0.0	0	0.0,0.0,0.0,0.0	0	0.0,0.0,0.0,0.0	0	0.0,0.0,0.0,0.0	0	0.0,0.0,0.0,0.014444444444444444	0.00481481	0.0,0.0,0.0,0.0	0	0.998805256869773,0.0,0.0,0.0	0.332935	0.0,0.0,0.0,0.0	0	0.0,0.0,0.0,0.0	0	0.0,1.0,1.0,1.0	0.666667	0.0,0.0,0.0,0.0	0	1.0,0.9994783515910276,0.9994783515910276,0.9988888888888889	0.999456	1.0,0.0,0.0,0.0	0.333333	0.0,0.0,0.0,0.0	0	0.0,0.21857068335941576,0.21857068335941576,1.0	0.40619	0.0,0.0,0.0,0.0	0	0.0,0.0,0.0,0.0	0	0.0,0.0,0.0,0.0	0	0.0,0.0,0.0,0.0	0	0.0,0.0,0.0,0.0	0	0.0,0.0,0.0,0.0	0	0.9994026284348865,0.0,0.0,0.0	0.333134	0.486857825567503,0.9989567031820553,0.9989567031820553,0.9988888888888889	0.828234	0.9796893667861409,0.9994783515910276,0.9994783515910276,0.9944444444444445	0.991204	0.0,0.0,0.0,0.0	0	0.0,0.3192488262910798,0.3192488262910798,0.0	0.106416	0.0,0.0,0.0,0.0	0	0.0,0.0,0.0,0.0	0	0.0,0.0,0.0,0.0	0	0.0,0.0,0.0,0.0	0	0.0,0.0,0.0,0.0	0	0.0,0.0,0.0,0.0	0	0.0,0.0,0.0,0.0	0	0.9516129032258065,1.0,1.0,1.0	0.983871	0.0,0.0,0.0,0.0	0	0.0,0.0,0.0,0.0	0	0.0,0.0,0.0,0.0	0	0.0,0.0,0.0,0.0	0	1.0,0.0,0.0,0.0	0.333333	0.0,0.0,0.0,0.0	0	0.0,0.0,0.0,0.0	0	0.0,0.0,0.0,0.0	0	0.0,0.0,0.0,0.0	0	0.0,0.0,0.0,0.0	0
M00143	Bin_4	NADH dehydrogenase (ubiquinone) Fe-S protein/flavoprotein complex, mitochondria	Pathway modules	Energy metabolism	ATP synthesis	K03934+K03935+K03936+K03937+K03938+K03939+K03940+K03941+K03942+K03943-K03944	0	FALSE	0.1	FALSE	1	K03937	1	K03937	62810	None	0	0	0	0	0	0	0	0	0	0	0	0	0	0	10.4314	10.4314	0	0	0	0	0.856209	0.856209	5.11111	5.11111	0	0	3.93464	3.93464	0.977124	0.977124	6.93791	6.93791	0	0	0.937908	0.937908	0.973856	0.973856	0	0	4.65686	4.65686	0	0	34.0915	34.0915	0	0	0	0	0	0	1	1	15.4641	15.4641	0	0	0	0	3.9281	3.9281	1	1	1.99673	1.99673	6.10784	6.10784	0	0	4.99673	4.99673	42.1144	42.1144	1.96078	1.96078	11.2647	11.2647	0.980392	0.980392	1	1	0.993464	0.993464	0	0	0	0	1.98366	1.98366	0	0	0	0	0	0	0	0	0	0	0	0	0	0	0	0	0	0	0	0	0	0	0	0	0	0	0	0	0	0	0	0	0	0	2	2	0	0	1.98366	1.98366	1.96405	1.96405	8.47712	8.47712	9.90523	9.90523	16.4837	16.4837	0	0	9.94118	9.94118	0	0	0	0	0	0	7.97059	7.97059	6.92157	6.92157	0	0	0	0	5.97059	5.97059	0	0	0	0	22.6601	22.6601	0	0	14.6961	14.6961	27.3758	27.3758	9.72876	9.72876	11.415	11.415	25.5327	25.5327	0	0	6.07843	6.07843	0	0	0	0	0	0	4.34314	4.34314	0	0	0	0	0	0	0	0	0	0	0	0	0	0	0	0	0	0	0	0	0	0	0	0	0	0	1.88562	1.88562	0	0	0	0	0	0	0	0	0	0	0	0	2.60784	2.60784	0	0	0	0	0	0	1.68301	1.68301	0	0	0	0	0	0	0	0	0	0	0	0	0	0	0	0	0	0	0	0	0	0	0	0	0	0	0	0	0	0	0	0	0	0	0.993464	0.993464	0	0	0	0	0	0	0	0	0	0	0	0	0	0	0	0	0	0	0	0	0	0	1.97386	1.97386	0	0	0.993464	0.993464	0	0	0	0	0	0	0	0	0.996732	0.996732	0	0	0	0	0	0	0	0	1	1	20.3105	20.3105	0	0	0	0	0	0	0	0	0	0	0	0	0	0	0	0	0	0	0	0	0	0	0	0	0	0	0	0	0	0	0	0	0	0	3.00327	3.00327	0	0	0	0	0	0	0	0	0	0	3	3	0	0	0	0	0	0	0	0	6.78758	6.78758	0	0	0	0	1	1	0	0	0	0	0	0	0	0	0	0	0	0	0	0	0	0	0	0	0	0	0	0	6.9183	6.9183	0	0	0	0	0	0	0	0	0	0	0	0	0	0	0	0	0	0	0	0	0	0	1.99673	1.99673	0	0	0	0	0	0	0	0	1.98366	1.98366	0	0	0	0	0	0	0	0	0	0	0	0	3.9902	3.9902	0	0	0	0	0	0	0	0	0	0	0	0	0	0	0	0	0	0	0	0	0	0	6.97386	6.97386	0	0	0	0	0	0	0	0	0	0	0	0	0	0	0	0	0	0	0	0	0	0	4.02288	4.02288	0	0	0.117647	0.117647	0	0	0	0	0	0	0	0	0	0	0	0	0	0	0	0	0	0	2	2	0	0	0	0	0	0	0	0	0	0	0	0	0	0	0	0	0	0	0	0	0	0	2.22876	2.22876	0	0	0.859477	0.859477	0	0	0	0	1.95425	1.95425	0	0	0	0	0	0	0	0	0	0	0	0	0	0	0	0	0	0	0	0	0	0	0	0	1	1	0	0	0	0	0.856209	0.856209	1	1	0	0	1	1	0.977124	0.977124	1	1	0	0	0.937908	0.937908	0.973856	0.973856	0	0	1	1	0	0	1	1	0	0	0	0	0	0	1	1	1	1	0	0	0	0	1	1	1	1	1	1	1	1	0	0	1	1	1	1	1	1	1	1	0.980392	0.980392	1	1	0.993464	0.993464	0	0	0	0	1	1	0	0	0	0	0	0	0	0	0	0	0	0	0	0	0	0	0	0	0	0	0	0	0	0	0	0	0	0	0	0	0	0	0	0	1	1	0	0	1	1	1	1	1	1	1	1	1	1	0	0	1	1	0	0	0	0	0	0	1	1	1	1	0	0	0	0	1	1	0	0	0	0	1	1	0	0	1	1	1	1	1	1	1	1	1	1	0	0	1	1	0	0	0	0	0	0	1	1	0	0	0	0	0	0	0	0	0	0	0	0	0	0	0	0	0	0	0	0	0	0	0	0	0	0	0.996732	0.996732	0	0	0	0	0	0	0	0	0	0	0	0	1	1	0	0	0	0	0	0	1	1	0	0	0	0	0	0	0	0	0	0	0	0	0	0	0	0	0	0	0	0	0	0	0	0	0	0	0	0	0	0	0	0	0	0	0.993464	0.993464	0	0	0	0	0	0	0	0	0	0	0	0	0	0	0	0	0	0	0	0	0	0	1	1	0	0	0.993464	0.993464	0	0	0	0	0	0	0	0	0.996732	0.996732	0	0	0	0	0	0	0	0	1	1	1	1	0	0	0	0	0	0	0	0	0	0	0	0	0	0	0	0	0	0	0	0	0	0	0	0	0	0	0	0	0	0	0	0	0	0	1	1	0	0	0	0	0	0	0	0	0	0	1	1	0	0	0	0	0	0	0	0	1	1	0	0	0	0	1	1	0	0	0	0	0	0	0	0	0	0	0	0	0	0	0	0	0	0	0	0	0	0	1	1	0	0	0	0	0	0	0	0	0	0	0	0	0	0	0	0	0	0	0	0	0	0	1	1	0	0	0	0	0	0	0	0	1	1	0	0	0	0	0	0	0	0	0	0	0	0	1	1	0	0	0	0	0	0	0	0	0	0	0	0	0	0	0	0	0	0	0	0	0	0	1	1	0	0	0	0	0	0	0	0	0	0	0	0	0	0	0	0	0	0	0	0	0	0	1	1	0	0	0.117647	0.117647	0	0	0	0	0	0	0	0	0	0	0	0	0	0	0	0	0	0	1	1	0	0	0	0	0	0	0	0	0	0	0	0	0	0	0	0	0	0	0	0	0	0	1	1	0	0	0.859477	0.859477	0	0	0	0	1	1	0	0	0	0	0	0	0	0	0	0
M00083	Bin_4	Fatty acid biosynthesis, elongation	Pathway modules	Lipid metabolism	Fatty acid metabolism	K00665,(K00667 K00668),K11533,((K00647,K09458) K00059 (K02372,K01716,K16363) (K00208,K02371,K10780,K00209))	0	FALSE	0.5	FALSE	NA	No enzymes unique to module	NA	K00059,K00059,K00059,K00059,K02372	1.45853e+25	K00059 is present in multiple modules: M00083/M00874/M00572,K02372 is present in multiple modules: M00083/M00572	1.9825970548862115,0.9919354838709677,0.3138780804150454,0.0,0.9935483870967742	0.856392	0.0,0.0,0.0,0.0,0.0	0	0.0,0.0,0.0,0.0,0.0	0	0.0,0.0,0.0,0.0,0.0	0	0.0,0.0,0.0,0.0,0.0	0	0.0,0.0,0.0,0.0,0.0	0	1.4243641231593038,0.0,0.0,0.7204724409448819,0.0	0.428967	9.56760374832664,7.775537634408602,7.385214007782102,4.4921259842519685,0.0	5.8441	0.0,0.0,0.0,0.0,0.0	0	0.0,1.9650537634408602,0.0,0.0,0.9827956989247312	0.58957	6.912985274431057,2.9946236559139785,3.979247730220493,0.989501312335958,2.7419354838709675	3.52366	3.0548862115127173,1.9422043010752688,5.1400778210116735,3.0485564304461943,2.4408602150537635	3.12532	0.0,0.0,0.0,0.0,0.0	0	3.9879518072289155,2.9583333333333335,8.963683527885863,0.0,4.849462365591398	4.15189	1.1392235609103079,3.9475806451612905,7.797665369649805,2.0,0.0	2.97689	15.886211512717537,17.272849462365592,22.195849546044098,8.536745406824148,0.9978494623655914	12.9779	0.0,0.9986559139784946,0.0,0.9868766404199475,2.253763440860215	0.847859	2.9491298527443104,0.0,0.0,0.0,1.9978494623655914	0.989396	1.9906291834002678,0.0,0.9922178988326849,1.0,9.443010752688172	2.68517	1.0,2.3413978494623655,5.959792477302205,0.0,2.9806451612903224	2.45637	6.900937081659973,10.404569892473118,4.428015564202335,10.856955380577428,3.9720430107526883	7.3125	0.0,0.0,0.0,0.0,0.0	0	64.93975903614458,62.86827956989247,86.13618677042801,36.05643044619423,12.24731182795699	52.4496	1.9946452476572958,3.967741935483871,2.027237354085603,1.9461942257217848,20.59569892473118	6.1063	0.0,0.0,0.0,0.0,3.9935483870967743	0.79871	0.0,0.0,0.0,0.0,0.9978494623655914	0.19957	1.9946452476572958,0.9932795698924731,3.132295719844358,0.9986876640419947,4.978494623655914	2.41948	22.113788487282463,17.301075268817204,38.65758754863813,9.18766404199475,21.055913978494623	21.6632	0.9839357429718876,0.9986559139784946,1.9260700389105059,0.11548556430446194,8.670967741935485	2.53902	0.0,0.0,0.0,0.0,1.9935483870967743	0.39871	1.9812583668005355,0.0,5.970168612191959,2.97244094488189,3.567741935483871	2.89832	0.31860776439089694,3.2809139784946235,4.981841763942931,0.0,17.649462365591397	5.24617	3.5435073627844713,5.240591397849462,4.320363164721141,0.9934383202099738,5.668817204301075	3.95334	20.093708165997324,25.752688172043012,25.813229571984436,8.116797900262467,6.911827956989248	17.3377	0.0,0.9905913978494624,0.0,0.0,0.0	0.198118	5.360107095046854,6.318548387096774,11.133592736705577,2.938320209973753,4.991397849462365	6.14839	64.64257028112449,73.10349462365592,90.16731517509727,31.948818897637796,18.670967741935485	55.7066	1.997322623828648,0.0,2.11284046692607,6.79002624671916,2.9978494623655916	2.77961	18.30655957161981,23.625,23.101167315175097,13.65748031496063,8.810752688172043	17.5002	0.0,0.9973118279569892,0.0,0.9960629921259843,0.0	0.398675	1.0,0.821236559139785,0.6381322957198443,0.9986876640419947,1.0	0.891611	1.9812583668005355,2.560483870967742,2.035019455252918,0.0,0.9591397849462365	1.50718	0.0,0.0,0.0,0.0,0.0	0	1.9959839357429718,0.06182795698924731,3.9507133592736707,0.0,0.0	1.20171	1.5207496653279786,4.950268817204301,4.6498054474708175,1.9829396325459319,3.935483870967742	3.40785	3.966532797858099,4.544354838709677,6.82230869001297,1.9960629921259843,0.9978494623655914	3.66542	0.9973226238286479,0.0,0.0,0.0,0.0	0.199465	0.0,1.9690860215053763,1.3060959792477302,0.0,0.0	0.655036	0.0,0.0,0.0,0.0,0.0	0	0.998661311914324,0.0,0.0,0.0,0.0	0.199732	0.0,0.0,0.0,0.0,0.0	0	0.0,0.0,0.0,0.0,0.0	0	0.0,0.0,0.0,0.0,0.0	0	0.0,0.0,0.0,0.0,0.0	0	0.0,0.0,0.0,0.0,0.0	0	0.0,0.7741935483870968,1.158236057068742,0.3451443569553806,0.0	0.455515	0.0,0.0,0.0,0.0,0.0	0	0.214190093708166,0.0,0.5291828793774319,0.0,0.0	0.148675	0.0,0.0,0.0,0.0,0.0	0	0.0,0.0,2.0440985732814525,0.0,0.0	0.40882	0.0,0.0,0.0,0.0,0.0	0	3.103078982597055,0.0,0.0,2.3818897637795278,0.0	1.09699	4.945113788487283,1.2513440860215055,0.0,0.9868766404199475,0.9978494623655914	1.63624	0.0,0.0,0.0,0.0,0.0	0	1.0,3.975806451612903,2.0311284046692606,3.931758530183727,2.0	2.58774	2.0655957161981258,8.581989247311828,13.906614785992218,3.0249343832021,8.76989247311828	7.26981	10.204819277108435,6.952956989247312,9.509727626459144,4.888451443569553,20.189247311827955	10.349	11.32797858099063,9.96236559139785,17.688715953307394,5.488188976377953,6.982795698924731	10.29	30.258366800535477,23.91532258064516,48.416342412451364,16.03805774278215,14.90967741935484	26.7076	2.147255689424364,1.0900537634408602,3.9040207522697794,0.9698162729658792,3.761290322580645	2.37449	12.884872824631861,29.09005376344086,45.53437094682231,12.61286089238845,7.01505376344086	21.4274	0.0,1.0,0.0,0.9960629921259843,2.3978494623655915	0.878782	0.9973226238286479,2.182795698924731,0.9987029831387808,0.0,7.529032258064516	2.34157	0.0,0.0,0.0,0.0,0.0	0	14.49665327978581,10.81989247311828,32.12710765239948,5.670603674540683,1.9806451612903226	13.019	4.262382864792503,6.205645161290323,19.586251621271078,1.9973753280839894,8.729032258064516	8.15614	1.0,0.9932795698924731,1.0,0.0,6.116129032258065	1.82188	0.0,0.0,2.9753566796368354,0.0,0.9935483870967742	0.793781	16.62918340026774,17.176075268817204,27.438391699092087,10.850393700787402,6.944086021505377	15.8076	0.9959839357429718,0.0,0.0,0.0,5.066666666666666	1.21253	0.0,0.0,0.0,0.9934383202099738,0.0	0.198688	48.91700133868809,41.920698924731184,63.23216601815824,19.287401574803148,6.367741935483871	35.945	0.0,0.0,0.0,1.4750656167979002,0.0	0.295013	28.025435073627843,29.844086021505376,36.05966277561608,17.376640419947506,13.081720430107527	24.8775	35.54082998661312,46.63172043010753,118.82360570687419,24.481627296587927,20.96989247311828	49.2895	18.51673360107095,21.97983870967742,25.577172503242544,14.583989501312336,6.275268817204301	17.3866	31.373493975903614,24.897849462365592,38.13229571984436,21.838582677165356,7.7612903225806456	24.8007	53.467202141900934,52.66129032258065,171.53177691309986,41.59317585301837,10.90967741935484	66.0326	0.0,1.0,1.9494163424124513,0.9829396325459318,1.1440860215053763	1.01529	4.668005354752343,7.370967741935484,6.185473411154345,2.973753280839895,3.6236559139784945	4.96437	0.0,0.0,0.0,0.0,0.0	0	0.9598393574297188,0.9973118279569892,0.9974059662775616,0.0,2.944086021505376	1.17973	1.0,1.918010752688172,2.649805447470817,0.0,1.0	1.31356	8.710843373493976,12.698924731182796,6.926070038910506,2.774278215223097,1.9827956989247313	6.61858	0.0,0.0,0.0,0.0,0.0	0	0.9959839357429718,0.0,0.40207522697795073,0.479002624671916,0.0	0.375412	0.0,0.0,0.0,0.0,0.0	0	0.0,0.0,0.0,0.0,2.41505376344086	0.483011	0.0,0.0,0.0,0.0,1.3053763440860215	0.261075	0.0,0.0,0.0,0.0,0.9204301075268817	0.184086	3.0,0.9986559139784946,0.0,0.9960629921259843,1.9956989247311827	1.39808	0.0,0.0,0.0,0.0,1.3311827956989248	0.266237	0.00535475234270415,0.0,0.0,0.4146981627296588,3.9290322580645163	0.869817	0.0,0.0,0.0,0.0,0.0	0	0.0,0.0,0.0,0.0,0.0	0	0.0,0.0,0.0,0.0,1.0	0.2	0.0,0.0,0.0,0.0,0.0	0	4.973226238286479,1.2983870967741935,3.964980544747082,1.0,2.696774193548387	2.78667	0.0,0.0,0.0,0.0,0.0	0	1.0,0.9596774193548387,0.0,0.0,0.0	0.391935	0.0,0.0,0.0,0.0,0.0	0	0.0,0.0,0.016861219195849545,0.9606299212598425,0.0	0.195498	2.4551539491298526,0.989247311827957,1.6472114137483787,0.0,0.0	1.01832	0.0,0.0,0.0,0.0,3.3870967741935485	0.677419	4.435073627844712,4.423387096774194,8.250324254215306,4.464566929133858,20.84731182795699	8.48413	0.6733601070950469,0.0,0.0,0.0,2.9827956989247313	0.731231	0.0,0.0,0.0,0.0,1.9763440860215054	0.395269	1.0,0.9852150537634409,0.9909208819714657,0.45013123359580054,0.0	0.685253	5.112449799196787,2.963709677419355,2.238651102464332,2.994750656167979,2.903225806451613	3.24256	2.92904953145917,0.4435483870967742,2.385214007782101,0.9986876640419947,0.0	1.3513	0.0,0.0,0.0,0.0,0.0	0	0.0,0.0,0.023346303501945526,0.0,0.0	0.00466926	0.0,0.0,0.0,0.0,0.0	0	0.0,1.0,0.0,0.9960629921259843,0.0	0.399213	0.0,0.0,0.0,0.0,0.0	0	0.0,0.0,0.0,0.0,2.0	0.4	0.0,0.0,0.0,0.0,1.5978494623655914	0.31957	1.0,0.0,0.0,0.0,1.0881720430107527	0.417634	0.0,0.0,0.0,0.0,0.8516129032258064	0.170323	0.0,0.0,0.0,0.0,0.0	0	1.0,0.978494623655914,0.0,0.0,0.0	0.395699	0.0,0.9973118279569892,0.9714656290531777,0.0,0.0	0.393755	0.0,0.0,0.0,0.0,0.0	0	0.0,0.0,0.0,0.0,0.0	0	0.0,0.23387096774193547,0.0,0.0,0.0	0.0467742	0.0,0.0,0.0,0.0,0.0	0	1.9919678714859437,0.0,3.0246433203631646,1.9934383202099737,0.5827956989247312	1.51857	1.0,1.4045698924731183,0.9896238651102465,5.969816272965879,0.9956989247311828	2.07194	2.1847389558232932,0.9986559139784946,2.3618677042801557,0.9829396325459318,5.843010752688172	2.47424	0.0,0.0,1.0,0.0,0.0	0.2	0.0,0.0,0.0,0.0,0.0	0	0.0,0.0,0.0,0.0,0.0	0	0.9825970548862115,0.0,0.0,0.0,0.0	0.196519	0.47925033467202144,0.0,2.939040207522698,0.0,0.0	0.683658	0.0,0.0,0.0,0.0,0.0	0	0.0,0.0,0.0,0.0,0.0	0	0.0,0.0,0.0,0.0,0.0	0	0.0,0.0,0.0,0.0,0.0	0	0.0,3.989247311827957,3.900129701686122,0.005249343832020997,0.0	1.57893	1.3734939759036144,1.993279569892473,1.0,1.601049868766404,0.0	1.19356	2.9933065595716197,0.056451612903225805,2.9896238651102465,2.641732283464567,3.8946236559139784	2.51515	0.0,0.0,0.0,0.0,2.0	0.4	0.0,0.0,0.0,0.0,0.0	0	0.0,0.0,0.0,0.0,0.0	0	1.247657295850067,0.0,0.0,0.9986876640419947,0.0	0.449269	0.0,1.993279569892473,5.953307392996109,3.0853018372703414,0.0	2.20638	0.0,0.0,0.0,0.0,0.0	0	0.0,0.0,0.0,0.0,0.9978494623655914	0.19957	0.0,0.0,0.0,0.0,0.0	0	0.9799196787148594,0.0,0.9948119325551232,0.0,0.0	0.394946	8.704149933065596,8.98252688172043,5.154345006485085,1.0301837270341208,0.0	4.77424	36.19946452476573,32.541666666666664,52.54604409857328,9.278215223097114,7.660215053763441	27.6451	1.0,0.0,0.0,0.9986876640419947,1.8838709677419354	0.776512	0.9772423025435074,0.0,0.0,0.0,1.0	0.395448	1.0615796519410978,1.9704301075268817,0.0,0.8333333333333334,3.389247311827957	1.45092	0.0,0.0,0.0,0.0,0.0	0	0.0,0.0,0.0,0.0,0.0	0	0.0,1.1115591397849462,3.0453955901426717,0.0,0.0	0.831391	0.0,0.0,0.0,0.0,0.0	0	0.0,0.0,0.0,0.0,0.0	0	0.0,0.0,0.0,0.0,0.0	0	0.0,0.9946236559139785,0.0,0.0,0.0	0.198925	0.0,0.0,0.0,0.0,0.0	0	0.9959839357429718,0.9946236559139785,4.543450064850843,3.879265091863517,0.9978494623655914	2.28223	0.0,0.0,1.398184176394293,0.9908136482939632,1.9698924731182796	0.871778	2.9759036144578315,2.995967741935484,5.498054474708171,1.0,5.008602150537635	3.49571	0.0,0.0,0.0,0.0,0.0	0	0.0,0.7634408602150538,0.0,0.0,0.0	0.152688	0.0,0.6169354838709677,0.0,0.0,0.0	0.123387	1.3507362784471217,2.9879032258064515,1.9831387808041505,0.0,0.0	1.26436	0.0,0.0,0.0,0.0,0.0	0	0.0,1.0,0.9948119325551232,0.0,1.0	0.598962	0.0,0.0,1.0,0.0,0.0	0.2	0.5234270414993306,1.0188172043010753,0.6536964980544747,0.0,4.948387096774193	1.42887	0.0,0.0,0.0,0.0,0.0	0	0.9946452476572959,0.3467741935483871,2.350194552529183,1.0,1.6344086021505377	1.2652	0.0,0.0,0.0,0.0,0.0	0	0.0,0.0,0.0,0.0,0.0	0	0.0,0.0,0.0,0.0,0.0	0	0.0,0.0,0.0,0.0,1.0	0.2	15.160642570281125,12.509408602150538,18.542153047989625,13.901574803149606,1.3870967741935485	12.3002	0.19143239625167335,0.0,0.9896238651102465,0.0,1.0	0.436211	0.0,0.0,0.0,0.0,0.0	0	3.0,0.9879032258064516,2.9818417639429313,2.994750656167979,0.9978494623655914	2.19247	0.0,0.0,0.0,0.0,0.0	0	0.0,0.0,0.0,0.0,0.0	0	0.0,0.0,0.0,0.0,0.0	0	0.0,0.0,0.0,0.0,0.0	0	0.0,0.0,0.0,0.0,0.0	0	0.0,0.0,0.0,0.0,0.0	0	0.0,0.0,0.0,0.0,0.0	0	0.0,0.0,0.0,0.0,2.0	0.4	0.0,0.0,0.0,0.0,5.498924731182796	1.09978	0.0,0.0,0.0,0.0,1.0	0.2	0.0,0.0,0.0,0.0,0.0	0	10.548862115127175,11.169354838709678,16.278858625162126,6.123359580052494,1.989247311827957	9.22194	0.0,0.0,0.0,0.0,0.0	0	0.0,0.0,0.0,0.0,0.0	0	0.0,0.0,0.0,0.0,0.0	0	0.0,0.0,0.0,0.0,0.0	0	0.0,0.0,0.0,0.0,0.546236559139785	0.109247	0.0,0.0,0.0,0.0,0.0	0	0.0,0.0,0.0,0.0,0.0	0	0.0,0.0,0.0,0.0,0.0	0	0.0,0.0,0.0,0.0,0.0	0	0.0,0.0,0.0,0.0,0.0	0	0.0,0.0,0.0,0.0,0.0	0	2.9919678714859437,2.997311827956989,2.9844357976653697,1.4488188976377954,0.9806451612903225	2.28064	0.0,0.0,0.0,0.0,0.0	0	0.0,0.0,0.0,0.0,0.0	0	0.0,0.0,0.0,0.0,0.0	0	0.0,0.0,0.0,0.0,0.0	0	0.0,2.3373655913978495,3.9948119325551232,1.9593175853018372,2.9870967741935486	2.25572	0.0,0.0,0.0,0.0,0.0	0	0.0,0.0,0.0,0.0,0.0	0	0.0,0.0,0.0,0.0,0.0	0	0.0,0.0,0.0,0.0,0.0	0	0.0,0.0,1.0,0.0,0.4559139784946237	0.291183	0.0,0.0,0.0,0.0,0.0	0	11.191432396251674,11.469086021505376,9.785992217898833,13.94225721784777,1.6516129032258065	9.60808	0.0,0.0,0.0,0.0,0.0	0	0.0,0.0,0.0,0.0,0.9935483870967742	0.19871	0.0,0.0,0.0,0.0,2.032258064516129	0.406452	0.0,0.0,0.0,0.0,0.0	0	0.0,1.9946236559139785,0.9961089494163424,0.0,2.989247311827957	1.196	0.0,0.0,0.0,0.0,0.0	0	0.0,0.0,0.0,0.0,0.0	0	0.0,0.0,0.0,0.0,0.9698924731182795	0.193978	0.0,0.0,0.0,0.0,2.0	0.4	0.0,0.0,1.0,0.0,4.017204301075269	1.00344	0.0,0.0,0.0,0.0,0.0	0	6.776439089692102,8.977150537634408,8.346303501945526,6.4776902887139105,1.2301075268817205	6.36154	0.0,0.0,0.0,0.0,0.0	0	0.0,1.0,0.0,0.0,0.0	0.2	0.0,0.0,0.0,0.0,0.7053763440860215	0.141075	0.0,0.0,0.0,0.0,0.9827956989247312	0.196559	1.3842034805890227,0.0,1.0,0.0,0.0	0.476841	0.0,0.0,0.9987029831387808,0.0,3.956989247311828	0.991138	0.0,0.0,0.0,0.0,0.0	0	0.0,0.9973118279569892,0.0,0.0,0.0	0.199462	0.0,0.0,0.0,0.0,0.0	0	1.0,0.0,0.0,0.0,0.0	0.2	0.0,0.0,0.0,0.0,0.0	0	2.8353413654618476,7.365591397849462,6.93644617380026,6.044619422572178,0.0	4.6364	0.0,1.0,1.0246433203631646,0.0,1.0	0.604929	0.0,1.9905913978494623,0.2127107652399481,0.0,0.0	0.44066	0.0,0.0,0.0,0.0,2.9612903225806453	0.592258	0.0,0.0,0.0,0.0,0.0	0	0.4538152610441767,0.9973118279569892,0.9961089494163424,0.0,2.0	0.889447	0.0,0.0,0.0,0.0,0.0	0	0.0,0.0,0.0,0.0,0.0	0	0.0,0.0,0.0,0.0,0.0	0	0.0,0.0,0.0,0.0,0.0	0	0.0,0.0,0.0,0.0,1.7548387096774194	0.350968	0.0,0.0,0.0,0.0,0.0	0	1.0,5.991935483870968,0.10894941634241245,1.9960629921259843,0.9935483870967742	2.0181	2.7081659973226238,3.4583333333333335,2.9948119325551232,3.6404199475065617,0.17204301075268819	2.59475	0.0,0.0,1.9974059662775616,0.0,0.0	0.399481	0.0,0.0,0.0,0.0,1.4752688172043011	0.295054	0.0,0.0,0.0,0.0,0.0	0	0.0,0.0,0.0,0.0,0.0	0	0.0,0.0,0.0,0.0,0.0	0	0.0,0.0,0.0,0.0,0.0	0	0.0,0.0,0.0,0.0,0.0	0	0.0,0.0,0.0,0.0,0.0	0	0.0,0.0,0.0,0.0,0.0	0	0.0,0.0,0.0,0.0,0.0	0	9.385542168674698,3.995967741935484,9.273670557717251,7.1272965879265096,3.2	6.5965	0.0,0.0,0.0,0.0,0.0	0	1.5127175368139223,1.9744623655913978,0.36964980544747084,0.994750656167979,0.0	0.970316	0.0,0.0,0.0,0.0,0.0	0	0.0,0.0,0.0,0.0,1.0	0.2	0.0,0.0,0.0,1.0,3.9397849462365593	0.987957	0.0,0.0,0.0,0.0,0.0	0	0.0,0.0,0.0,0.0,0.0	0	0.0,0.0,0.0,0.0,0.0	0	0.0,0.0,0.0,0.0,0.0	0	0.0,0.0,0.0,0.0,1.0	0.2	1.0,0.9919354838709677,0.3138780804150454,0.0,0.9935483870967742	0.659872	0.0,0.0,0.0,0.0,0.0	0	0.0,0.0,0.0,0.0,0.0	0	0.0,0.0,0.0,0.0,0.0	0	0.0,0.0,0.0,0.0,0.0	0	0.0,0.0,0.0,0.0,0.0	0	0.9973226238286479,0.0,0.0,0.7204724409448819,0.0	0.343559	1.0,1.0,1.0,1.0,0.0	0.8	0.0,0.0,0.0,0.0,0.0	0	0.0,0.9973118279569892,0.0,0.0,0.9827956989247312	0.396022	1.0,1.0,1.0,0.989501312335958,1.0	0.9979	1.0,0.9973118279569892,1.0,1.0,1.0	0.999462	0.0,0.0,0.0,0.0,0.0	0	1.0,1.0,1.0,0.0,1.0	0.8	0.9959839357429718,1.0,1.0,1.0,0.0	0.799197	1.0,1.0,1.0,1.0,0.9978494623655914	0.99957	0.0,0.9986559139784946,0.0,0.9868766404199475,1.0	0.597107	1.0,0.0,0.0,0.0,1.0	0.4	1.0,0.0,0.9922178988326849,1.0,1.0	0.798444	1.0,1.0,1.0,0.0,1.0	0.8	1.0,1.0,1.0,1.0,1.0	1	0.0,0.0,0.0,0.0,0.0	0	1.0,1.0,1.0,1.0,1.0	1	1.0,1.0,1.0,1.0,1.0	1	0.0,0.0,0.0,0.0,1.0	0.2	0.0,0.0,0.0,0.0,0.9978494623655914	0.19957	1.0,0.9932795698924731,1.0,0.9986876640419947,1.0	0.998393	1.0,1.0,1.0,1.0,1.0	1	0.9839357429718876,0.9986559139784946,1.0,0.11548556430446194,1.0	0.819615	0.0,0.0,0.0,0.0,1.0	0.2	1.0,0.0,1.0,1.0,1.0	0.8	0.31860776439089694,1.0,1.0,0.0,1.0	0.663722	1.0,1.0,1.0,0.9934383202099738,1.0	0.998688	1.0,1.0,1.0,1.0,1.0	1	0.0,0.9905913978494624,0.0,0.0,0.0	0.198118	1.0,1.0,1.0,1.0,1.0	1	1.0,1.0,1.0,1.0,1.0	1	1.0,0.0,1.0,1.0,1.0	0.8	1.0,1.0,1.0,1.0,1.0	1	0.0,0.9973118279569892,0.0,0.9960629921259843,0.0	0.398675	1.0,0.821236559139785,0.6381322957198443,0.9986876640419947,1.0	0.891611	1.0,1.0,0.9987029831387808,0.0,0.9591397849462365	0.791569	0.0,0.0,0.0,0.0,0.0	0	1.0,0.06182795698924731,1.0,0.0,0.0	0.412366	0.9959839357429718,1.0,1.0,1.0,1.0	0.999197	1.0,1.0,1.0,1.0,0.9978494623655914	0.99957	0.9973226238286479,0.0,0.0,0.0,0.0	0.199465	0.0,1.0,0.9948119325551232,0.0,0.0	0.398962	0.0,0.0,0.0,0.0,0.0	0	0.998661311914324,0.0,0.0,0.0,0.0	0.199732	0.0,0.0,0.0,0.0,0.0	0	0.0,0.0,0.0,0.0,0.0	0	0.0,0.0,0.0,0.0,0.0	0	0.0,0.0,0.0,0.0,0.0	0	0.0,0.0,0.0,0.0,0.0	0	0.0,0.7741935483870968,0.9974059662775616,0.3451443569553806,0.0	0.423349	0.0,0.0,0.0,0.0,0.0	0	0.214190093708166,0.0,0.2892347600518807,0.0,0.0	0.100685	0.0,0.0,0.0,0.0,0.0	0	0.0,0.0,0.8625162127107653,0.0,0.0	0.172503	0.0,0.0,0.0,0.0,0.0	0	1.0,0.0,0.0,1.0,0.0	0.4	1.0,0.9986559139784946,0.0,0.9868766404199475,0.9978494623655914	0.796676	0.0,0.0,0.0,0.0,0.0	0	1.0,1.0,1.0,1.0,1.0	1	0.9959839357429718,1.0,1.0,1.0,1.0	0.999197	1.0,1.0,1.0,1.0,1.0	1	1.0,1.0,1.0,1.0,1.0	1	1.0,1.0,1.0,1.0,1.0	1	1.0,0.9959677419354839,1.0,0.9698162729658792,1.0	0.993157	1.0,1.0,1.0,1.0,1.0	1	0.0,1.0,0.0,0.9960629921259843,1.0	0.599213	0.9973226238286479,1.0,0.9987029831387808,0.0,1.0	0.799205	0.0,0.0,0.0,0.0,0.0	0	1.0,1.0,1.0,1.0,1.0	1	1.0,1.0,1.0,1.0,1.0	1	1.0,0.9932795698924731,1.0,0.0,1.0	0.798656	0.0,0.0,1.0,0.0,0.9935483870967742	0.39871	1.0,1.0,1.0,1.0,1.0	1	0.9959839357429718,0.0,0.0,0.0,1.0	0.399197	0.0,0.0,0.0,0.9934383202099738,0.0	0.198688	1.0,1.0,1.0,1.0,1.0	1	0.0,0.0,0.0,1.0,0.0	0.2	1.0,1.0,1.0,1.0,1.0	1	1.0,1.0,1.0,1.0,1.0	1	1.0,1.0,1.0,1.0,1.0	1	1.0,1.0,1.0,1.0,1.0	1	1.0,1.0,1.0,1.0,1.0	1	0.0,1.0,1.0,0.9829396325459318,1.0	0.796588	1.0,1.0,1.0,1.0,1.0	1	0.0,0.0,0.0,0.0,0.0	0	0.9598393574297188,0.9973118279569892,0.9974059662775616,0.0,1.0	0.790911	1.0,1.0,1.0,0.0,1.0	0.8	1.0,1.0,1.0,1.0,1.0	1	0.0,0.0,0.0,0.0,0.0	0	0.9959839357429718,0.0,0.40207522697795073,0.479002624671916,0.0	0.375412	0.0,0.0,0.0,0.0,0.0	0	0.0,0.0,0.0,0.0,1.0	0.2	0.0,0.0,0.0,0.0,0.8494623655913979	0.169892	0.0,0.0,0.0,0.0,0.9204301075268817	0.184086	1.0,0.9986559139784946,0.0,0.9960629921259843,1.0	0.798944	0.0,0.0,0.0,0.0,0.9913978494623656	0.19828	0.00535475234270415,0.0,0.0,0.4146981627296588,1.0	0.284011	0.0,0.0,0.0,0.0,0.0	0	0.0,0.0,0.0,0.0,0.0	0	0.0,0.0,0.0,0.0,1.0	0.2	0.0,0.0,0.0,0.0,0.0	0	1.0,0.9919354838709677,1.0,1.0,1.0	0.998387	0.0,0.0,0.0,0.0,0.0	0	1.0,0.9596774193548387,0.0,0.0,0.0	0.391935	0.0,0.0,0.0,0.0,0.0	0	0.0,0.0,0.016861219195849545,0.9606299212598425,0.0	0.195498	1.0,0.989247311827957,1.0,0.0,0.0	0.597849	0.0,0.0,0.0,0.0,1.0	0.2	1.0,1.0,1.0,1.0,1.0	1	0.6733601070950469,0.0,0.0,0.0,1.0	0.334672	0.0,0.0,0.0,0.0,1.0	0.2	1.0,0.9852150537634409,0.9909208819714657,0.45013123359580054,0.0	0.685253	1.0,1.0,1.0,1.0,1.0	1	1.0,0.4435483870967742,1.0,0.9986876640419947,0.0	0.688447	0.0,0.0,0.0,0.0,0.0	0	0.0,0.0,0.023346303501945526,0.0,0.0	0.00466926	0.0,0.0,0.0,0.0,0.0	0	0.0,1.0,0.0,0.9960629921259843,0.0	0.399213	0.0,0.0,0.0,0.0,0.0	0	0.0,0.0,0.0,0.0,1.0	0.2	0.0,0.0,0.0,0.0,1.0	0.2	1.0,0.0,0.0,0.0,1.0	0.4	0.0,0.0,0.0,0.0,0.8516129032258064	0.170323	0.0,0.0,0.0,0.0,0.0	0	1.0,0.978494623655914,0.0,0.0,0.0	0.395699	0.0,0.9973118279569892,0.9714656290531777,0.0,0.0	0.393755	0.0,0.0,0.0,0.0,0.0	0	0.0,0.0,0.0,0.0,0.0	0	0.0,0.23387096774193547,0.0,0.0,0.0	0.0467742	0.0,0.0,0.0,0.0,0.0	0	1.0,0.0,1.0,1.0,0.5827956989247312	0.716559	1.0,1.0,0.9896238651102465,1.0,0.9956989247311828	0.997065	1.0,0.9986559139784946,0.9974059662775616,0.9829396325459318,1.0	0.9958	0.0,0.0,1.0,0.0,0.0	0.2	0.0,0.0,0.0,0.0,0.0	0	0.0,0.0,0.0,0.0,0.0	0	0.9825970548862115,0.0,0.0,0.0,0.0	0.196519	0.47925033467202144,0.0,1.0,0.0,0.0	0.29585	0.0,0.0,0.0,0.0,0.0	0	0.0,0.0,0.0,0.0,0.0	0	0.0,0.0,0.0,0.0,0.0	0	0.0,0.0,0.0,0.0,0.0	0	0.0,1.0,1.0,0.005249343832020997,0.0	0.40105	0.998661311914324,1.0,1.0,1.0,0.0	0.799732	1.0,0.056451612903225805,1.0,1.0,1.0	0.81129	0.0,0.0,0.0,0.0,1.0	0.2	0.0,0.0,0.0,0.0,0.0	0	0.0,0.0,0.0,0.0,0.0	0	0.9959839357429718,0.0,0.0,0.9986876640419947,0.0	0.398934	0.0,1.0,1.0,1.0,0.0	0.6	0.0,0.0,0.0,0.0,0.0	0	0.0,0.0,0.0,0.0,0.9978494623655914	0.19957	0.0,0.0,0.0,0.0,0.0	0	0.9799196787148594,0.0,0.9948119325551232,0.0,0.0	0.394946	1.0,1.0,1.0,0.9986876640419947,0.0	0.799738	1.0,1.0,1.0,1.0,1.0	1	1.0,0.0,0.0,0.9986876640419947,0.9935483870967742	0.598447	0.9772423025435074,0.0,0.0,0.0,1.0	0.395448	0.998661311914324,1.0,0.0,0.8333333333333334,1.0	0.766399	0.0,0.0,0.0,0.0,0.0	0	0.0,0.0,0.0,0.0,0.0	0	0.0,1.0,1.0,0.0,0.0	0.4	0.0,0.0,0.0,0.0,0.0	0	0.0,0.0,0.0,0.0,0.0	0	0.0,0.0,0.0,0.0,0.0	0	0.0,0.9946236559139785,0.0,0.0,0.0	0.198925	0.0,0.0,0.0,0.0,0.0	0	0.9959839357429718,0.9946236559139785,1.0,1.0,0.9978494623655914	0.997691	0.0,0.0,0.9688715953307393,0.9908136482939632,1.0	0.591937	1.0,1.0,1.0,1.0,1.0	1	0.0,0.0,0.0,0.0,0.0	0	0.0,0.7634408602150538,0.0,0.0,0.0	0.152688	0.0,0.6169354838709677,0.0,0.0,0.0	0.123387	0.9973226238286479,1.0,1.0,0.0,0.0	0.599465	0.0,0.0,0.0,0.0,0.0	0	0.0,1.0,0.9948119325551232,0.0,1.0	0.598962	0.0,0.0,1.0,0.0,0.0	0.2	0.5234270414993306,0.9973118279569892,0.6536964980544747,0.0,1.0	0.634887	0.0,0.0,0.0,0.0,0.0	0	0.9946452476572959,0.3467741935483871,1.0,1.0,1.0	0.868284	0.0,0.0,0.0,0.0,0.0	0	0.0,0.0,0.0,0.0,0.0	0	0.0,0.0,0.0,0.0,0.0	0	0.0,0.0,0.0,0.0,1.0	0.2	1.0,1.0,1.0,1.0,1.0	1	0.19143239625167335,0.0,0.9896238651102465,0.0,1.0	0.436211	0.0,0.0,0.0,0.0,0.0	0	1.0,0.9879032258064516,1.0,1.0,0.9978494623655914	0.997151	0.0,0.0,0.0,0.0,0.0	0	0.0,0.0,0.0,0.0,0.0	0	0.0,0.0,0.0,0.0,0.0	0	0.0,0.0,0.0,0.0,0.0	0	0.0,0.0,0.0,0.0,0.0	0	0.0,0.0,0.0,0.0,0.0	0	0.0,0.0,0.0,0.0,0.0	0	0.0,0.0,0.0,0.0,1.0	0.2	0.0,0.0,0.0,0.0,1.0	0.2	0.0,0.0,0.0,0.0,1.0	0.2	0.0,0.0,0.0,0.0,0.0	0	1.0,1.0,1.0,1.0,1.0	1	0.0,0.0,0.0,0.0,0.0	0	0.0,0.0,0.0,0.0,0.0	0	0.0,0.0,0.0,0.0,0.0	0	0.0,0.0,0.0,0.0,0.0	0	0.0,0.0,0.0,0.0,0.546236559139785	0.109247	0.0,0.0,0.0,0.0,0.0	0	0.0,0.0,0.0,0.0,0.0	0	0.0,0.0,0.0,0.0,0.0	0	0.0,0.0,0.0,0.0,0.0	0	0.0,0.0,0.0,0.0,0.0	0	0.0,0.0,0.0,0.0,0.0	0	1.0,1.0,1.0,1.0,0.9806451612903225	0.996129	0.0,0.0,0.0,0.0,0.0	0	0.0,0.0,0.0,0.0,0.0	0	0.0,0.0,0.0,0.0,0.0	0	0.0,0.0,0.0,0.0,0.0	0	0.0,1.0,1.0,1.0,1.0	0.8	0.0,0.0,0.0,0.0,0.0	0	0.0,0.0,0.0,0.0,0.0	0	0.0,0.0,0.0,0.0,0.0	0	0.0,0.0,0.0,0.0,0.0	0	0.0,0.0,1.0,0.0,0.4559139784946237	0.291183	0.0,0.0,0.0,0.0,0.0	0	1.0,1.0,1.0,1.0,0.989247311827957	0.997849	0.0,0.0,0.0,0.0,0.0	0	0.0,0.0,0.0,0.0,0.9935483870967742	0.19871	0.0,0.0,0.0,0.0,1.0	0.2	0.0,0.0,0.0,0.0,0.0	0	0.0,1.0,0.9961089494163424,0.0,1.0	0.599222	0.0,0.0,0.0,0.0,0.0	0	0.0,0.0,0.0,0.0,0.0	0	0.0,0.0,0.0,0.0,0.9698924731182795	0.193978	0.0,0.0,0.0,0.0,1.0	0.2	0.0,0.0,1.0,0.0,1.0	0.4	0.0,0.0,0.0,0.0,0.0	0	1.0,1.0,1.0,1.0,1.0	1	0.0,0.0,0.0,0.0,0.0	0	0.0,1.0,0.0,0.0,0.0	0.2	0.0,0.0,0.0,0.0,0.7053763440860215	0.141075	0.0,0.0,0.0,0.0,0.8301075268817204	0.166022	0.998661311914324,0.0,1.0,0.0,0.0	0.399732	0.0,0.0,0.9987029831387808,0.0,1.0	0.399741	0.0,0.0,0.0,0.0,0.0	0	0.0,0.9973118279569892,0.0,0.0,0.0	0.199462	0.0,0.0,0.0,0.0,0.0	0	1.0,0.0,0.0,0.0,0.0	0.2	0.0,0.0,0.0,0.0,0.0	0	1.0,1.0,1.0,1.0,0.0	0.8	0.0,1.0,1.0,0.0,1.0	0.6	0.0,1.0,0.2127107652399481,0.0,0.0	0.242542	0.0,0.0,0.0,0.0,1.0	0.2	0.0,0.0,0.0,0.0,0.0	0	0.4538152610441767,0.9973118279569892,0.9961089494163424,0.0,1.0	0.689447	0.0,0.0,0.0,0.0,0.0	0	0.0,0.0,0.0,0.0,0.0	0	0.0,0.0,0.0,0.0,0.0	0	0.0,0.0,0.0,0.0,0.0	0	0.0,0.0,0.0,0.0,1.0	0.2	0.0,0.0,0.0,0.0,0.0	0	1.0,1.0,0.10894941634241245,1.0,0.9935483870967742	0.8205	1.0,1.0,1.0,1.0,0.17204301075268819	0.834409	0.0,0.0,1.0,0.0,0.0	0.2	0.0,0.0,0.0,0.0,1.0	0.2	0.0,0.0,0.0,0.0,0.0	0	0.0,0.0,0.0,0.0,0.0	0	0.0,0.0,0.0,0.0,0.0	0	0.0,0.0,0.0,0.0,0.0	0	0.0,0.0,0.0,0.0,0.0	0	0.0,0.0,0.0,0.0,0.0	0	0.0,0.0,0.0,0.0,0.0	0	0.0,0.0,0.0,0.0,0.0	0	1.0,1.0,1.0,1.0,1.0	1	0.0,0.0,0.0,0.0,0.0	0	1.0,1.0,0.36964980544747084,0.994750656167979,0.0	0.67288	0.0,0.0,0.0,0.0,0.0	0	0.0,0.0,0.0,0.0,1.0	0.2	0.0,0.0,0.0,1.0,1.0	0.4	0.0,0.0,0.0,0.0,0.0	0	0.0,0.0,0.0,0.0,0.0	0	0.0,0.0,0.0,0.0,0.0	0	0.0,0.0,0.0,0.0,0.0	0	0.0,0.0,0.0,0.0,1.0	0.2
M00874	Bin_4	Fatty acid biosynthesis in mitochondria, fungi	Pathway modules	Lipid metabolism	Fatty acid metabolism	K11262 K03955+K00645 K09458 K00059 K22541 K07512	0.166667	FALSE	0.166667	FALSE	NA	No enzymes unique to module	NA	K00059,K00059,K00059,K00059	1.45853e+20	K00059 is present in multiple modules: M00083/M00874/M00572	1.9825970548862115,0.9919354838709677,0.3138780804150454,0.0	0.822103	0.0,0.0,0.0,0.0	0	0.0,0.0,0.0,0.0	0	0.0,0.0,0.0,0.0	0	0.0,0.0,0.0,0.0	0	0.0,0.0,0.0,0.0	0	1.4243641231593038,0.0,0.0,0.7204724409448819	0.536209	9.56760374832664,7.775537634408602,7.385214007782102,4.4921259842519685	7.30512	0.0,0.0,0.0,0.0	0	0.0,1.9650537634408602,0.0,0.0	0.491263	6.912985274431057,2.9946236559139785,3.979247730220493,0.989501312335958	3.71909	3.0548862115127173,1.9422043010752688,5.1400778210116735,3.0485564304461943	3.29643	0.0,0.0,0.0,0.0	0	3.9879518072289155,2.9583333333333335,8.963683527885863,0.0	3.97749	1.1392235609103079,3.9475806451612905,7.797665369649805,2.0	3.72112	15.886211512717537,17.272849462365592,22.195849546044098,8.536745406824148	15.9729	0.0,0.9986559139784946,0.0,0.9868766404199475	0.496383	2.9491298527443104,0.0,0.0,0.0	0.737282	1.9906291834002678,0.0,0.9922178988326849,1.0	0.995712	1.0,2.3413978494623655,5.959792477302205,0.0	2.3253	6.900937081659973,10.404569892473118,4.428015564202335,10.856955380577428	8.14762	0.0,0.0,0.0,0.0	0	64.93975903614458,62.86827956989247,86.13618677042801,36.05643044619423	62.5002	1.9946452476572958,3.967741935483871,2.027237354085603,1.9461942257217848	2.48395	0.0,0.0,0.0,0.0	0	0.0,0.0,0.0,0.0	0	1.9946452476572958,0.9932795698924731,3.132295719844358,0.9986876640419947	1.77973	22.113788487282463,17.301075268817204,38.65758754863813,9.18766404199475	21.815	0.9839357429718876,0.9986559139784946,1.9260700389105059,0.11548556430446194	1.00604	0.0,0.0,0.0,0.0	0	1.9812583668005355,0.0,5.970168612191959,2.97244094488189	2.73097	0.31860776439089694,3.2809139784946235,4.981841763942931,0.0	2.14534	3.5435073627844713,5.240591397849462,4.320363164721141,0.9934383202099738	3.52448	20.093708165997324,25.752688172043012,25.813229571984436,8.116797900262467	19.9441	0.0,0.9905913978494624,0.0,0.0	0.247648	5.360107095046854,6.318548387096774,11.133592736705577,2.938320209973753	6.43764	64.64257028112449,73.10349462365592,90.16731517509727,31.948818897637796	64.9655	1.997322623828648,0.0,2.11284046692607,6.79002624671916	2.72505	18.30655957161981,23.625,23.101167315175097,13.65748031496063	19.6726	0.0,0.9973118279569892,0.0,0.9960629921259843	0.498344	1.0,0.821236559139785,0.6381322957198443,0.9986876640419947	0.864514	1.9812583668005355,2.560483870967742,2.035019455252918,0.0	1.64419	0.0,0.0,0.0,0.0	0	1.9959839357429718,0.06182795698924731,3.9507133592736707,0.0	1.50213	1.5207496653279786,4.950268817204301,4.6498054474708175,1.9829396325459319	3.27594	3.966532797858099,4.544354838709677,6.82230869001297,1.9960629921259843	4.33231	0.9973226238286479,0.0,0.0,0.0	0.249331	0.0,1.9690860215053763,1.3060959792477302,0.0	0.818796	0.0,0.0,0.0,0.0	0	0.998661311914324,0.0,0.0,0.0	0.249665	0.0,0.0,0.0,0.0	0	0.0,0.0,0.0,0.0	0	0.0,0.0,0.0,0.0	0	0.0,0.0,0.0,0.0	0	0.0,0.0,0.0,0.0	0	0.0,0.7741935483870968,1.158236057068742,0.3451443569553806	0.569393	0.0,0.0,0.0,0.0	0	0.214190093708166,0.0,0.5291828793774319,0.0	0.185843	0.0,0.0,0.0,0.0	0	0.0,0.0,2.0440985732814525,0.0	0.511025	0.0,0.0,0.0,0.0	0	3.103078982597055,0.0,0.0,2.3818897637795278	1.37124	4.945113788487283,1.2513440860215055,0.0,0.9868766404199475	1.79583	0.0,0.0,0.0,0.0	0	1.0,3.975806451612903,2.0311284046692606,3.931758530183727	2.73467	2.0655957161981258,8.581989247311828,13.906614785992218,3.0249343832021	6.89478	10.204819277108435,6.952956989247312,9.509727626459144,4.888451443569553	7.88899	11.32797858099063,9.96236559139785,17.688715953307394,5.488188976377953	11.1168	30.258366800535477,23.91532258064516,48.416342412451364,16.03805774278215	29.657	2.147255689424364,1.0900537634408602,3.9040207522697794,0.9698162729658792	2.02779	12.884872824631861,29.09005376344086,45.53437094682231,12.61286089238845	25.0305	0.0,1.0,0.0,0.9960629921259843	0.499016	0.9973226238286479,2.182795698924731,0.9987029831387808,0.0	1.04471	0.0,0.0,0.0,0.0	0	14.49665327978581,10.81989247311828,32.12710765239948,5.670603674540683	15.7786	4.262382864792503,6.205645161290323,19.586251621271078,1.9973753280839894	8.01291	1.0,0.9932795698924731,1.0,0.0	0.74832	0.0,0.0,2.9753566796368354,0.0	0.743839	16.62918340026774,17.176075268817204,27.438391699092087,10.850393700787402	18.0235	0.9959839357429718,0.0,0.0,0.0	0.248996	0.0,0.0,0.0,0.9934383202099738	0.24836	48.91700133868809,41.920698924731184,63.23216601815824,19.287401574803148	43.3393	0.0,0.0,0.0,1.4750656167979002	0.368766	28.025435073627843,29.844086021505376,36.05966277561608,17.376640419947506	27.8265	35.54082998661312,46.63172043010753,118.82360570687419,24.481627296587927	56.3694	18.51673360107095,21.97983870967742,25.577172503242544,14.583989501312336	20.1644	31.373493975903614,24.897849462365592,38.13229571984436,21.838582677165356	29.0606	53.467202141900934,52.66129032258065,171.53177691309986,41.59317585301837	79.8134	0.0,1.0,1.9494163424124513,0.9829396325459318	0.983089	4.668005354752343,7.370967741935484,6.185473411154345,2.973753280839895	5.29955	0.0,0.0,0.0,0.0	0	0.9598393574297188,0.9973118279569892,0.9974059662775616,0.0	0.738639	1.0,1.918010752688172,2.649805447470817,0.0	1.39195	8.710843373493976,12.698924731182796,6.926070038910506,2.774278215223097	7.77753	0.0,0.0,0.0,0.0	0	0.9959839357429718,0.0,0.40207522697795073,0.479002624671916	0.469265	0.0,0.0,0.0,0.0	0	0.0,0.0,0.0,0.0	0	0.0,0.0,0.0,0.0	0	0.0,0.0,0.0,0.0	0	3.0,0.9986559139784946,0.0,0.9960629921259843	1.24868	0.0,0.0,0.0,0.0	0	0.00535475234270415,0.0,0.0,0.4146981627296588	0.105013	0.0,0.0,0.0,0.0	0	0.0,0.0,0.0,0.0	0	0.0,0.0,0.0,0.0	0	0.0,0.0,0.0,0.0	0	4.973226238286479,1.2983870967741935,3.964980544747082,1.0	2.80915	0.0,0.0,0.0,0.0	0	1.0,0.9596774193548387,0.0,0.0	0.489919	0.0,0.0,0.0,0.0	0	0.0,0.0,0.016861219195849545,0.9606299212598425	0.244373	2.4551539491298526,0.989247311827957,1.6472114137483787,0.0	1.2729	0.0,0.0,0.0,0.0	0	4.435073627844712,4.423387096774194,8.250324254215306,4.464566929133858	5.39334	0.6733601070950469,0.0,0.0,0.0	0.16834	0.0,0.0,0.0,0.0	0	1.0,0.9852150537634409,0.9909208819714657,0.45013123359580054	0.856567	5.112449799196787,2.963709677419355,2.238651102464332,2.994750656167979	3.32739	2.92904953145917,0.4435483870967742,2.385214007782101,0.9986876640419947	1.68912	0.0,0.0,0.0,0.0	0	0.0,0.0,0.023346303501945526,0.0	0.00583658	0.0,0.0,0.0,0.0	0	0.0,1.0,0.0,0.9960629921259843	0.499016	0.0,0.0,0.0,0.0	0	0.0,0.0,0.0,0.0	0	0.0,0.0,0.0,0.0	0	1.0,0.0,0.0,0.0	0.25	0.0,0.0,0.0,0.0	0	0.0,0.0,0.0,0.0	0	1.0,0.978494623655914,0.0,0.0	0.494624	0.0,0.9973118279569892,0.9714656290531777,0.0	0.492194	0.0,0.0,0.0,0.0	0	0.0,0.0,0.0,0.0	0	0.0,0.23387096774193547,0.0,0.0	0.0584677	0.0,0.0,0.0,0.0	0	1.9919678714859437,0.0,3.0246433203631646,1.9934383202099737	1.75251	1.0,1.4045698924731183,0.9896238651102465,5.969816272965879	2.341	2.1847389558232932,0.9986559139784946,2.3618677042801557,0.9829396325459318	1.63205	0.0,0.0,1.0,0.0	0.25	0.0,0.0,0.0,0.0	0	0.0,0.0,0.0,0.0	0	0.9825970548862115,0.0,0.0,0.0	0.245649	0.47925033467202144,0.0,2.939040207522698,0.0	0.854573	0.0,0.0,0.0,0.0	0	0.0,0.0,0.0,0.0	0	0.0,0.0,0.0,0.0	0	0.0,0.0,0.0,0.0	0	0.0,3.989247311827957,3.900129701686122,0.005249343832020997	1.97366	1.3734939759036144,1.993279569892473,1.0,1.601049868766404	1.49196	2.9933065595716197,0.056451612903225805,2.9896238651102465,2.641732283464567	2.17028	0.0,0.0,0.0,0.0	0	0.0,0.0,0.0,0.0	0	0.0,0.0,0.0,0.0	0	1.247657295850067,0.0,0.0,0.9986876640419947	0.561586	0.0,1.993279569892473,5.953307392996109,3.0853018372703414	2.75797	0.0,0.0,0.0,0.0	0	0.0,0.0,0.0,0.0	0	0.0,0.0,0.0,0.0	0	0.9799196787148594,0.0,0.9948119325551232,0.0	0.493683	8.704149933065596,8.98252688172043,5.154345006485085,1.0301837270341208	5.9678	36.19946452476573,32.541666666666664,52.54604409857328,9.278215223097114	32.6413	1.0,0.0,0.0,0.9986876640419947	0.499672	0.9772423025435074,0.0,0.0,0.0	0.244311	1.0615796519410978,1.9704301075268817,0.0,0.8333333333333334	0.966336	0.0,0.0,0.0,0.0	0	0.0,0.0,0.0,0.0	0	0.0,1.1115591397849462,3.0453955901426717,0.0	1.03924	0.0,0.0,0.0,0.0	0	0.0,0.0,0.0,0.0	0	0.0,0.0,0.0,0.0	0	0.0,0.9946236559139785,0.0,0.0	0.248656	0.0,0.0,0.0,0.0	0	0.9959839357429718,0.9946236559139785,4.543450064850843,3.879265091863517	2.60333	0.0,0.0,1.398184176394293,0.9908136482939632	0.597249	2.9759036144578315,2.995967741935484,5.498054474708171,1.0	3.11748	0.0,0.0,0.0,0.0	0	0.0,0.7634408602150538,0.0,0.0	0.19086	0.0,0.6169354838709677,0.0,0.0	0.154234	1.3507362784471217,2.9879032258064515,1.9831387808041505,0.0	1.58044	0.0,0.0,0.0,0.0	0	0.0,1.0,0.9948119325551232,0.0	0.498703	0.0,0.0,1.0,0.0	0.25	0.5234270414993306,1.0188172043010753,0.6536964980544747,0.0	0.548985	0.0,0.0,0.0,0.0	0	0.9946452476572959,0.3467741935483871,2.350194552529183,1.0	1.1729	0.0,0.0,0.0,0.0	0	0.0,0.0,0.0,0.0	0	0.0,0.0,0.0,0.0	0	0.0,0.0,0.0,0.0	0	15.160642570281125,12.509408602150538,18.542153047989625,13.901574803149606	15.0284	0.19143239625167335,0.0,0.9896238651102465,0.0	0.295264	0.0,0.0,0.0,0.0	0	3.0,0.9879032258064516,2.9818417639429313,2.994750656167979	2.49112	0.0,0.0,0.0,0.0	0	0.0,0.0,0.0,0.0	0	0.0,0.0,0.0,0.0	0	0.0,0.0,0.0,0.0	0	0.0,0.0,0.0,0.0	0	0.0,0.0,0.0,0.0	0	0.0,0.0,0.0,0.0	0	0.0,0.0,0.0,0.0	0	0.0,0.0,0.0,0.0	0	0.0,0.0,0.0,0.0	0	0.0,0.0,0.0,0.0	0	10.548862115127175,11.169354838709678,16.278858625162126,6.123359580052494	11.0301	0.0,0.0,0.0,0.0	0	0.0,0.0,0.0,0.0	0	0.0,0.0,0.0,0.0	0	0.0,0.0,0.0,0.0	0	0.0,0.0,0.0,0.0	0	0.0,0.0,0.0,0.0	0	0.0,0.0,0.0,0.0	0	0.0,0.0,0.0,0.0	0	0.0,0.0,0.0,0.0	0	0.0,0.0,0.0,0.0	0	0.0,0.0,0.0,0.0	0	2.9919678714859437,2.997311827956989,2.9844357976653697,1.4488188976377954	2.60563	0.0,0.0,0.0,0.0	0	0.0,0.0,0.0,0.0	0	0.0,0.0,0.0,0.0	0	0.0,0.0,0.0,0.0	0	0.0,2.3373655913978495,3.9948119325551232,1.9593175853018372	2.07287	0.0,0.0,0.0,0.0	0	0.0,0.0,0.0,0.0	0	0.0,0.0,0.0,0.0	0	0.0,0.0,0.0,0.0	0	0.0,0.0,1.0,0.0	0.25	0.0,0.0,0.0,0.0	0	11.191432396251674,11.469086021505376,9.785992217898833,13.94225721784777	11.5972	0.0,0.0,0.0,0.0	0	0.0,0.0,0.0,0.0	0	0.0,0.0,0.0,0.0	0	0.0,0.0,0.0,0.0	0	0.0,1.9946236559139785,0.9961089494163424,0.0	0.747683	0.0,0.0,0.0,0.0	0	0.0,0.0,0.0,0.0	0	0.0,0.0,0.0,0.0	0	0.0,0.0,0.0,0.0	0	0.0,0.0,1.0,0.0	0.25	0.0,0.0,0.0,0.0	0	6.776439089692102,8.977150537634408,8.346303501945526,6.4776902887139105	7.6444	0.0,0.0,0.0,0.0	0	0.0,1.0,0.0,0.0	0.25	0.0,0.0,0.0,0.0	0	0.0,0.0,0.0,0.0	0	1.3842034805890227,0.0,1.0,0.0	0.596051	0.0,0.0,0.9987029831387808,0.0	0.249676	0.0,0.0,0.0,0.0	0	0.0,0.9973118279569892,0.0,0.0	0.249328	0.0,0.0,0.0,0.0	0	1.0,0.0,0.0,0.0	0.25	0.0,0.0,0.0,0.0	0	2.8353413654618476,7.365591397849462,6.93644617380026,6.044619422572178	5.7955	0.0,1.0,1.0246433203631646,0.0	0.506161	0.0,1.9905913978494623,0.2127107652399481,0.0	0.550826	0.0,0.0,0.0,0.0	0	0.0,0.0,0.0,0.0	0	0.4538152610441767,0.9973118279569892,0.9961089494163424,0.0	0.611809	0.0,0.0,0.0,0.0	0	0.0,0.0,0.0,0.0	0	0.0,0.0,0.0,0.0	0	0.0,0.0,0.0,0.0	0	0.0,0.0,0.0,0.0	0	0.0,0.0,0.0,0.0	0	1.0,5.991935483870968,0.10894941634241245,1.9960629921259843	2.27424	2.7081659973226238,3.4583333333333335,2.9948119325551232,3.6404199475065617	3.20043	0.0,0.0,1.9974059662775616,0.0	0.499351	0.0,0.0,0.0,0.0	0	0.0,0.0,0.0,0.0	0	0.0,0.0,0.0,0.0	0	0.0,0.0,0.0,0.0	0	0.0,0.0,0.0,0.0	0	0.0,0.0,0.0,0.0	0	0.0,0.0,0.0,0.0	0	0.0,0.0,0.0,0.0	0	0.0,0.0,0.0,0.0	0	9.385542168674698,3.995967741935484,9.273670557717251,7.1272965879265096	7.44562	0.0,0.0,0.0,0.0	0	1.5127175368139223,1.9744623655913978,0.36964980544747084,0.994750656167979	1.2129	0.0,0.0,0.0,0.0	0	0.0,0.0,0.0,0.0	0	0.0,0.0,0.0,1.0	0.25	0.0,0.0,0.0,0.0	0	0.0,0.0,0.0,0.0	0	0.0,0.0,0.0,0.0	0	0.0,0.0,0.0,0.0	0	0.0,0.0,0.0,0.0	0	1.0,0.9919354838709677,0.3138780804150454,0.0	0.576453	0.0,0.0,0.0,0.0	0	0.0,0.0,0.0,0.0	0	0.0,0.0,0.0,0.0	0	0.0,0.0,0.0,0.0	0	0.0,0.0,0.0,0.0	0	0.9973226238286479,0.0,0.0,0.7204724409448819	0.429449	1.0,1.0,1.0,1.0	1	0.0,0.0,0.0,0.0	0	0.0,0.9973118279569892,0.0,0.0	0.249328	1.0,1.0,1.0,0.989501312335958	0.997375	1.0,0.9973118279569892,1.0,1.0	0.999328	0.0,0.0,0.0,0.0	0	1.0,1.0,1.0,0.0	0.75	0.9959839357429718,1.0,1.0,1.0	0.998996	1.0,1.0,1.0,1.0	1	0.0,0.9986559139784946,0.0,0.9868766404199475	0.496383	1.0,0.0,0.0,0.0	0.25	1.0,0.0,0.9922178988326849,1.0	0.748054	1.0,1.0,1.0,0.0	0.75	1.0,1.0,1.0,1.0	1	0.0,0.0,0.0,0.0	0	1.0,1.0,1.0,1.0	1	1.0,1.0,1.0,1.0	1	0.0,0.0,0.0,0.0	0	0.0,0.0,0.0,0.0	0	1.0,0.9932795698924731,1.0,0.9986876640419947	0.997992	1.0,1.0,1.0,1.0	1	0.9839357429718876,0.9986559139784946,1.0,0.11548556430446194	0.774519	0.0,0.0,0.0,0.0	0	1.0,0.0,1.0,1.0	0.75	0.31860776439089694,1.0,1.0,0.0	0.579652	1.0,1.0,1.0,0.9934383202099738	0.99836	1.0,1.0,1.0,1.0	1	0.0,0.9905913978494624,0.0,0.0	0.247648	1.0,1.0,1.0,1.0	1	1.0,1.0,1.0,1.0	1	1.0,0.0,1.0,1.0	0.75	1.0,1.0,1.0,1.0	1	0.0,0.9973118279569892,0.0,0.9960629921259843	0.498344	1.0,0.821236559139785,0.6381322957198443,0.9986876640419947	0.864514	1.0,1.0,0.9987029831387808,0.0	0.749676	0.0,0.0,0.0,0.0	0	1.0,0.06182795698924731,1.0,0.0	0.515457	0.9959839357429718,1.0,1.0,1.0	0.998996	1.0,1.0,1.0,1.0	1	0.9973226238286479,0.0,0.0,0.0	0.249331	0.0,1.0,0.9948119325551232,0.0	0.498703	0.0,0.0,0.0,0.0	0	0.998661311914324,0.0,0.0,0.0	0.249665	0.0,0.0,0.0,0.0	0	0.0,0.0,0.0,0.0	0	0.0,0.0,0.0,0.0	0	0.0,0.0,0.0,0.0	0	0.0,0.0,0.0,0.0	0	0.0,0.7741935483870968,0.9974059662775616,0.3451443569553806	0.529186	0.0,0.0,0.0,0.0	0	0.214190093708166,0.0,0.2892347600518807,0.0	0.125856	0.0,0.0,0.0,0.0	0	0.0,0.0,0.8625162127107653,0.0	0.215629	0.0,0.0,0.0,0.0	0	1.0,0.0,0.0,1.0	0.5	1.0,0.9986559139784946,0.0,0.9868766404199475	0.746383	0.0,0.0,0.0,0.0	0	1.0,1.0,1.0,1.0	1	0.9959839357429718,1.0,1.0,1.0	0.998996	1.0,1.0,1.0,1.0	1	1.0,1.0,1.0,1.0	1	1.0,1.0,1.0,1.0	1	1.0,0.9959677419354839,1.0,0.9698162729658792	0.991446	1.0,1.0,1.0,1.0	1	0.0,1.0,0.0,0.9960629921259843	0.499016	0.9973226238286479,1.0,0.9987029831387808,0.0	0.749006	0.0,0.0,0.0,0.0	0	1.0,1.0,1.0,1.0	1	1.0,1.0,1.0,1.0	1	1.0,0.9932795698924731,1.0,0.0	0.74832	0.0,0.0,1.0,0.0	0.25	1.0,1.0,1.0,1.0	1	0.9959839357429718,0.0,0.0,0.0	0.248996	0.0,0.0,0.0,0.9934383202099738	0.24836	1.0,1.0,1.0,1.0	1	0.0,0.0,0.0,1.0	0.25	1.0,1.0,1.0,1.0	1	1.0,1.0,1.0,1.0	1	1.0,1.0,1.0,1.0	1	1.0,1.0,1.0,1.0	1	1.0,1.0,1.0,1.0	1	0.0,1.0,1.0,0.9829396325459318	0.745735	1.0,1.0,1.0,1.0	1	0.0,0.0,0.0,0.0	0	0.9598393574297188,0.9973118279569892,0.9974059662775616,0.0	0.738639	1.0,1.0,1.0,0.0	0.75	1.0,1.0,1.0,1.0	1	0.0,0.0,0.0,0.0	0	0.9959839357429718,0.0,0.40207522697795073,0.479002624671916	0.469265	0.0,0.0,0.0,0.0	0	0.0,0.0,0.0,0.0	0	0.0,0.0,0.0,0.0	0	0.0,0.0,0.0,0.0	0	1.0,0.9986559139784946,0.0,0.9960629921259843	0.74868	0.0,0.0,0.0,0.0	0	0.00535475234270415,0.0,0.0,0.4146981627296588	0.105013	0.0,0.0,0.0,0.0	0	0.0,0.0,0.0,0.0	0	0.0,0.0,0.0,0.0	0	0.0,0.0,0.0,0.0	0	1.0,0.9919354838709677,1.0,1.0	0.997984	0.0,0.0,0.0,0.0	0	1.0,0.9596774193548387,0.0,0.0	0.489919	0.0,0.0,0.0,0.0	0	0.0,0.0,0.016861219195849545,0.9606299212598425	0.244373	1.0,0.989247311827957,1.0,0.0	0.747312	0.0,0.0,0.0,0.0	0	1.0,1.0,1.0,1.0	1	0.6733601070950469,0.0,0.0,0.0	0.16834	0.0,0.0,0.0,0.0	0	1.0,0.9852150537634409,0.9909208819714657,0.45013123359580054	0.856567	1.0,1.0,1.0,1.0	1	1.0,0.4435483870967742,1.0,0.9986876640419947	0.860559	0.0,0.0,0.0,0.0	0	0.0,0.0,0.023346303501945526,0.0	0.00583658	0.0,0.0,0.0,0.0	0	0.0,1.0,0.0,0.9960629921259843	0.499016	0.0,0.0,0.0,0.0	0	0.0,0.0,0.0,0.0	0	0.0,0.0,0.0,0.0	0	1.0,0.0,0.0,0.0	0.25	0.0,0.0,0.0,0.0	0	0.0,0.0,0.0,0.0	0	1.0,0.978494623655914,0.0,0.0	0.494624	0.0,0.9973118279569892,0.9714656290531777,0.0	0.492194	0.0,0.0,0.0,0.0	0	0.0,0.0,0.0,0.0	0	0.0,0.23387096774193547,0.0,0.0	0.0584677	0.0,0.0,0.0,0.0	0	1.0,0.0,1.0,1.0	0.75	1.0,1.0,0.9896238651102465,1.0	0.997406	1.0,0.9986559139784946,0.9974059662775616,0.9829396325459318	0.99475	0.0,0.0,1.0,0.0	0.25	0.0,0.0,0.0,0.0	0	0.0,0.0,0.0,0.0	0	0.9825970548862115,0.0,0.0,0.0	0.245649	0.47925033467202144,0.0,1.0,0.0	0.369813	0.0,0.0,0.0,0.0	0	0.0,0.0,0.0,0.0	0	0.0,0.0,0.0,0.0	0	0.0,0.0,0.0,0.0	0	0.0,1.0,1.0,0.005249343832020997	0.501312	0.998661311914324,1.0,1.0,1.0	0.999665	1.0,0.056451612903225805,1.0,1.0	0.764113	0.0,0.0,0.0,0.0	0	0.0,0.0,0.0,0.0	0	0.0,0.0,0.0,0.0	0	0.9959839357429718,0.0,0.0,0.9986876640419947	0.498668	0.0,1.0,1.0,1.0	0.75	0.0,0.0,0.0,0.0	0	0.0,0.0,0.0,0.0	0	0.0,0.0,0.0,0.0	0	0.9799196787148594,0.0,0.9948119325551232,0.0	0.493683	1.0,1.0,1.0,0.9986876640419947	0.999672	1.0,1.0,1.0,1.0	1	1.0,0.0,0.0,0.9986876640419947	0.499672	0.9772423025435074,0.0,0.0,0.0	0.244311	0.998661311914324,1.0,0.0,0.8333333333333334	0.707999	0.0,0.0,0.0,0.0	0	0.0,0.0,0.0,0.0	0	0.0,1.0,1.0,0.0	0.5	0.0,0.0,0.0,0.0	0	0.0,0.0,0.0,0.0	0	0.0,0.0,0.0,0.0	0	0.0,0.9946236559139785,0.0,0.0	0.248656	0.0,0.0,0.0,0.0	0	0.9959839357429718,0.9946236559139785,1.0,1.0	0.997652	0.0,0.0,0.9688715953307393,0.9908136482939632	0.489921	1.0,1.0,1.0,1.0	1	0.0,0.0,0.0,0.0	0	0.0,0.7634408602150538,0.0,0.0	0.19086	0.0,0.6169354838709677,0.0,0.0	0.154234	0.9973226238286479,1.0,1.0,0.0	0.749331	0.0,0.0,0.0,0.0	0	0.0,1.0,0.9948119325551232,0.0	0.498703	0.0,0.0,1.0,0.0	0.25	0.5234270414993306,0.9973118279569892,0.6536964980544747,0.0	0.543609	0.0,0.0,0.0,0.0	0	0.9946452476572959,0.3467741935483871,1.0,1.0	0.835355	0.0,0.0,0.0,0.0	0	0.0,0.0,0.0,0.0	0	0.0,0.0,0.0,0.0	0	0.0,0.0,0.0,0.0	0	1.0,1.0,1.0,1.0	1	0.19143239625167335,0.0,0.9896238651102465,0.0	0.295264	0.0,0.0,0.0,0.0	0	1.0,0.9879032258064516,1.0,1.0	0.996976	0.0,0.0,0.0,0.0	0	0.0,0.0,0.0,0.0	0	0.0,0.0,0.0,0.0	0	0.0,0.0,0.0,0.0	0	0.0,0.0,0.0,0.0	0	0.0,0.0,0.0,0.0	0	0.0,0.0,0.0,0.0	0	0.0,0.0,0.0,0.0	0	0.0,0.0,0.0,0.0	0	0.0,0.0,0.0,0.0	0	0.0,0.0,0.0,0.0	0	1.0,1.0,1.0,1.0	1	0.0,0.0,0.0,0.0	0	0.0,0.0,0.0,0.0	0	0.0,0.0,0.0,0.0	0	0.0,0.0,0.0,0.0	0	0.0,0.0,0.0,0.0	0	0.0,0.0,0.0,0.0	0	0.0,0.0,0.0,0.0	0	0.0,0.0,0.0,0.0	0	0.0,0.0,0.0,0.0	0	0.0,0.0,0.0,0.0	0	0.0,0.0,0.0,0.0	0	1.0,1.0,1.0,1.0	1	0.0,0.0,0.0,0.0	0	0.0,0.0,0.0,0.0	0	0.0,0.0,0.0,0.0	0	0.0,0.0,0.0,0.0	0	0.0,1.0,1.0,1.0	0.75	0.0,0.0,0.0,0.0	0	0.0,0.0,0.0,0.0	0	0.0,0.0,0.0,0.0	0	0.0,0.0,0.0,0.0	0	0.0,0.0,1.0,0.0	0.25	0.0,0.0,0.0,0.0	0	1.0,1.0,1.0,1.0	1	0.0,0.0,0.0,0.0	0	0.0,0.0,0.0,0.0	0	0.0,0.0,0.0,0.0	0	0.0,0.0,0.0,0.0	0	0.0,1.0,0.9961089494163424,0.0	0.499027	0.0,0.0,0.0,0.0	0	0.0,0.0,0.0,0.0	0	0.0,0.0,0.0,0.0	0	0.0,0.0,0.0,0.0	0	0.0,0.0,1.0,0.0	0.25	0.0,0.0,0.0,0.0	0	1.0,1.0,1.0,1.0	1	0.0,0.0,0.0,0.0	0	0.0,1.0,0.0,0.0	0.25	0.0,0.0,0.0,0.0	0	0.0,0.0,0.0,0.0	0	0.998661311914324,0.0,1.0,0.0	0.499665	0.0,0.0,0.9987029831387808,0.0	0.249676	0.0,0.0,0.0,0.0	0	0.0,0.9973118279569892,0.0,0.0	0.249328	0.0,0.0,0.0,0.0	0	1.0,0.0,0.0,0.0	0.25	0.0,0.0,0.0,0.0	0	1.0,1.0,1.0,1.0	1	0.0,1.0,1.0,0.0	0.5	0.0,1.0,0.2127107652399481,0.0	0.303178	0.0,0.0,0.0,0.0	0	0.0,0.0,0.0,0.0	0	0.4538152610441767,0.9973118279569892,0.9961089494163424,0.0	0.611809	0.0,0.0,0.0,0.0	0	0.0,0.0,0.0,0.0	0	0.0,0.0,0.0,0.0	0	0.0,0.0,0.0,0.0	0	0.0,0.0,0.0,0.0	0	0.0,0.0,0.0,0.0	0	1.0,1.0,0.10894941634241245,1.0	0.777237	1.0,1.0,1.0,1.0	1	0.0,0.0,1.0,0.0	0.25	0.0,0.0,0.0,0.0	0	0.0,0.0,0.0,0.0	0	0.0,0.0,0.0,0.0	0	0.0,0.0,0.0,0.0	0	0.0,0.0,0.0,0.0	0	0.0,0.0,0.0,0.0	0	0.0,0.0,0.0,0.0	0	0.0,0.0,0.0,0.0	0	0.0,0.0,0.0,0.0	0	1.0,1.0,1.0,1.0	1	0.0,0.0,0.0,0.0	0	1.0,1.0,0.36964980544747084,0.994750656167979	0.8411	0.0,0.0,0.0,0.0	0	0.0,0.0,0.0,0.0	0	0.0,0.0,0.0,1.0	0.25	0.0,0.0,0.0,0.0	0	0.0,0.0,0.0,0.0	0	0.0,0.0,0.0,0.0	0	0.0,0.0,0.0,0.0	0	0.0,0.0,0.0,0.0	0
M00098	Bin_4	Acylglycerol degradation	Pathway modules	Lipid metabolism	Lipid metabolism	(K01046,K12298,K16816,K13534,K14073,K14074,K14075,K14076,K22283,K14452,K22284,K14674,K14675,K17900) (K01054,K25824)	0.5	FALSE	0.5	FALSE	1	K01046	1	K01046	145894	None	1	1	0	0	0	0	0.550891	0.550891	0	0	0	0	0	0	9.20483	9.20483	0	0	0.977099	0.977099	2.99618	2.99618	4.98982	4.98982	0	0	4.95165	4.95165	0.0737913	0.0737913	20.0916	20.0916	1	1	0	0	0	0	1.95165	1.95165	9.54835	9.54835	0	0	58.7214	58.7214	1.98728	1.98728	0	0	0	0	3.75827	3.75827	26.5433	26.5433	1	1	0	0	1.96819	1.96819	0.961832	0.961832	4.50509	4.50509	22.0153	22.0153	0.994911	0.994911	5.01654	5.01654	64.542	64.542	0.996183	0.996183	19.0394	19.0394	2.95929	2.95929	0	0	0.983461	0.983461	0	0	2.13104	2.13104	4.93639	4.93639	2.98728	2.98728	0	0	0	0	0	0	0.994911	0.994911	0	0	0	0	0	0	0	0	0	0	0.914758	0.914758	0	0	0	0	0	0	0.997455	0.997455	0	0	0.996183	0.996183	0.992366	0.992366	0	0	5.31934	5.31934	8.97201	8.97201	12.4275	12.4275	12.841	12.841	24.6679	24.6679	0.043257	0.043257	28.1743	28.1743	0.980916	0.980916	2.99237	2.99237	0	0	9.03562	9.03562	10.2443	10.2443	1.99746	1.99746	0	0	21.5204	21.5204	0	0	0	0	52.4249	52.4249	0	0	39.4682	39.4682	37.2341	37.2341	19.6438	19.6438	21.3562	21.3562	47.6743	47.6743	2.74555	2.74555	8.95674	8.95674	0	0	0.998728	0.998728	2.86896	2.86896	11.6221	11.6221	0	0	0	0	0	0	0	0	0	0	0	0	1.98728	1.98728	0	0	0	0	0	0	0	0	0	0	0	0	0	0	0	0	0	0	0	0	0.994911	0.994911	0.273537	0.273537	0	0	2.06743	2.06743	0.596692	0.596692	0	0	0.173028	0.173028	0.458015	0.458015	0	0	0	0	0	0	0	0	0	0	1	1	0	0	0.996183	0.996183	0.991094	0.991094	0	0	0	0	0	0	0	0	0	0	0	0	0	0	0	0	2.21247	2.21247	2.75445	2.75445	1.10941	1.10941	0	0	0	0	0	0	0	0	1	1	0	0	0.996183	0.996183	0	0	0	0	0	0	0.861323	0.861323	1.98982	1.98982	0.996183	0.996183	0	0	0.160305	0.160305	0	0	3.37532	3.37532	0	0	0	0	0	0	0	0	2.10305	2.10305	36.3919	36.3919	0	0	0	0	0	0	0	0	0	0	0	0	0	0	0.989822	0.989822	0	0	0	0	0	0	4.44148	4.44148	0	0	0	0	0	0	0	0	0	0	2.06616	2.06616	0	0	0	0	0	0	1	1	0	0	5.97837	5.97837	0	0	0	0	0	0	0	0	10.3232	10.3232	0.966921	0.966921	0	0	0.998728	0.998728	0	0	0	0	0	0	0	0	0	0	0	0	0	0	0	0	0	0	0	0	0	0	5.81043	5.81043	0	0	0	0	0	0	1	1	0	0	0	0	0	0	0	0	0	0	0	0	0	0	0.998728	0.998728	0	0	0	0	0	0	0	0	1.61705	1.61705	0	0	0	0	0.993639	0.993639	0	0	0	0	0	0	7.37913	7.37913	0	0	0	0	0	0	0	0	0.996183	0.996183	0	0	0	0	0	0	0	0	0	0	0	0	7.99746	7.99746	0	0	0	0	0	0	0	0	0	0	0	0	0	0	0	0	0	0	0.998728	0.998728	0	0	6.33588	6.33588	0	0	0	0	0	0	0	0	1	1	0	0	0	0	0	0	0	0	0	0	1	1	3.99618	3.99618	6.66412	6.66412	0	0	0	0	0	0	0	0	0	0	0	0	0	0	0	0	0	0	0	0	4.98728	4.98728	0	0	1.19593	1.19593	0	0	0	0	0	0	0	0	0	0	0	0	0	0	0	0	1	1	0	0	0	0	0.550891	0.550891	0	0	0	0	0	0	1	1	0	0	0.977099	0.977099	1	1	1	1	0	0	1	1	0.0737913	0.0737913	1	1	1	1	0	0	0	0	1	1	1	1	0	0	1	1	1	1	0	0	0	0	1	1	1	1	1	1	0	0	1	1	0.961832	0.961832	1	1	1	1	0.994911	0.994911	1	1	1	1	0.996183	0.996183	1	1	1	1	0	0	0.983461	0.983461	0	0	1	1	1	1	1	1	0	0	0	0	0	0	0.994911	0.994911	0	0	0	0	0	0	0	0	0	0	0.676845	0.676845	0	0	0	0	0	0	0.997455	0.997455	0	0	0.996183	0.996183	0.992366	0.992366	0	0	1	1	1	1	1	1	1	1	1	1	0.043257	0.043257	1	1	0.980916	0.980916	1	1	0	0	1	1	1	1	1	1	0	0	1	1	0	0	0	0	1	1	0	0	1	1	1	1	1	1	1	1	1	1	1	1	1	1	0	0	0.998728	0.998728	1	1	1	1	0	0	0	0	0	0	0	0	0	0	0	0	1	1	0	0	0	0	0	0	0	0	0	0	0	0	0	0	0	0	0	0	0	0	0.994911	0.994911	0.273537	0.273537	0	0	1	1	0.311705	0.311705	0	0	0.173028	0.173028	0.458015	0.458015	0	0	0	0	0	0	0	0	0	0	1	1	0	0	0.996183	0.996183	0.991094	0.991094	0	0	0	0	0	0	0	0	0	0	0	0	0	0	0	0	1	1	1	1	0.926209	0.926209	0	0	0	0	0	0	0	0	1	1	0	0	0.996183	0.996183	0	0	0	0	0	0	0.795165	0.795165	1	1	0.996183	0.996183	0	0	0.160305	0.160305	0	0	1	1	0	0	0	0	0	0	0	0	1	1	1	1	0	0	0	0	0	0	0	0	0	0	0	0	0	0	0.989822	0.989822	0	0	0	0	0	0	1	1	0	0	0	0	0	0	0	0	0	0	1	1	0	0	0	0	0	0	1	1	0	0	1	1	0	0	0	0	0	0	0	0	1	1	0.966921	0.966921	0	0	0.998728	0.998728	0	0	0	0	0	0	0	0	0	0	0	0	0	0	0	0	0	0	0	0	0	0	1	1	0	0	0	0	0	0	1	1	0	0	0	0	0	0	0	0	0	0	0	0	0	0	0.998728	0.998728	0	0	0	0	0	0	0	0	1	1	0	0	0	0	0.993639	0.993639	0	0	0	0	0	0	1	1	0	0	0	0	0	0	0	0	0.996183	0.996183	0	0	0	0	0	0	0	0	0	0	0	0	1	1	0	0	0	0	0	0	0	0	0	0	0	0	0	0	0	0	0	0	0.998728	0.998728	0	0	1	1	0	0	0	0	0	0	0	0	1	1	0	0	0	0	0	0	0	0	0	0	1	1	1	1	1	1	0	0	0	0	0	0	0	0	0	0	0	0	0	0	0	0	0	0	0	0	1	1	0	0	0.996183	0.996183	0	0	0	0	0	0	0	0	0	0	0	0	0	0	0	0
M00091	Bin_4	Phosphatidylcholine (PC) biosynthesis, PE => PC	Pathway modules	Lipid metabolism	Lipid metabolism	K00551,(K16369 K00550),K00570	1	TRUE	1	TRUE	1	K00570	1	K00570	94190	None	0.229075	0.229075	0	0	0	0	0	0	0	0	0	0	0.704846	0.704846	7.93833	7.93833	0	0	0	0	2.96916	2.96916	0.998532	0.998532	0	0	4.45962	4.45962	8.37592	8.37592	11.0499	11.0499	0.302496	0.302496	1.99853	1.99853	1.99119	1.99119	0	0	7.0793	7.0793	1.96329	1.96329	49.3407	49.3407	1.96182	1.96182	0	0	0	0	0	0	24.6153	24.6153	0.997063	0.997063	0	0	0.973568	0.973568	0	0	3.5859	3.5859	17.7386	17.7386	0.970631	0.970631	9.91189	9.91189	60.7695	60.7695	1.38767	1.38767	28.1645	28.1645	2.93833	2.93833	0.544787	0.544787	1	1	0	0	2.98532	2.98532	3.41997	3.41997	5.6931	5.6931	1.94273	1.94273	0.992658	0.992658	0	0	0	0	0	0	0	0	0	0	0	0	0	0	0	0	0	0	0	0	0	0	0.998532	0.998532	0	0	0.995595	0.995595	3.54772	3.54772	0	0	0.966226	0.966226	9.9486	9.9486	5.73715	5.73715	15.6446	15.6446	25.3921	25.3921	1	1	38.2966	38.2966	1.50954	1.50954	0	0	0	0	4.95595	4.95595	8.22026	8.22026	0	0	0	0	16.8634	16.8634	0	0	0.989721	0.989721	47.1615	47.1615	0	0	28.1586	28.1586	49.9912	49.9912	13.928	13.928	28.2819	28.2819	55.2438	55.2438	0	0	6.00734	6.00734	0	0	0.969163	0.969163	3.4185	3.4185	5.97944	5.97944	0	0	0	0	0	0	0	0	0	0	0	0	2.99559	2.99559	0.919236	0.919236	0	0	0	0	0	0	0	0	0	0	2.98825	2.98825	0	0	0	0	0	0	0	0	0.998532	0.998532	0	0	2.97357	2.97357	0	0	0	0	0.982379	0.982379	3.98238	3.98238	1.98385	1.98385	0	0	0	0	0	0	0	0	0	0	0	0	0	0	0	0	0	0	0	0	0.991189	0.991189	0	0	0	0	0	0	0	0	0	0	0	0	0	0	0	0	0	0	0	0	0	0	0	0	1.99853	1.99853	0	0	0	0	0	0	0	0	0	0	0.991189	0.991189	0.969163	0.969163	0	0	0	0	0	0	0	0	3.95595	3.95595	0	0	0	0	0	0	0	0	3.29515	3.29515	39.4361	39.4361	1	1	0	0	0	0	0	0	0	0	0	0	0	0	1.96476	1.96476	0	0	0	0	0	0	3.72394	3.72394	0	0	5.02349	5.02349	0	0	0	0	0	0	2.24523	2.24523	0	0	0	0	0	0	0	0	0	0	2.59765	2.59765	0	0	0	0	0	0	0	0	10.7636	10.7636	0	0	0	0	0.788546	0.788546	0	0	0	0	0	0	0	0	0	0	0	0	0	0	0	0	0	0	0	0	0	0	10.21	10.21	0	0	0	0	0	0	0	0	0	0	0	0	0	0	0	0	0	0	0	0	0	0	2.84141	2.84141	0	0	0	0	0	0	0	0	1.81204	1.81204	0	0	0	0	0	0	0	0	0	0	0	0	10.5712	10.5712	0	0	0	0	0	0	0	0	0	0	0	0	0	0	0	0	0	0	0	0	0	0	10.5683	10.5683	0	0	0	0	0	0	0	0	1	1	0	0	0	0	0	0	0.726872	0.726872	0	0	0	0	6.49192	6.49192	0	0	0	0	0	0	1.80029	1.80029	0.204112	0.204112	0	0	0	0	0	0	0	0	0	0	0	0	1.06902	1.06902	0.992658	0.992658	1	1	0	0	0	0	0	0	0	0	0	0	0	0	0	0	0	0	0	0	3.09104	3.09104	0	0	1	1	0	0	0	0	0	0	0	0	0	0	0	0	0	0	0	0	0.229075	0.229075	0	0	0	0	0	0	0	0	0	0	0.704846	0.704846	1	1	0	0	0	0	1	1	0.998532	0.998532	0	0	1	1	1	1	1	1	0.302496	0.302496	1	1	1	1	0	0	1	1	0.998532	0.998532	1	1	1	1	0	0	0	0	0	0	1	1	0.997063	0.997063	0	0	0.973568	0.973568	0	0	1	1	1	1	0.970631	0.970631	1	1	1	1	0.995595	0.995595	1	1	1	1	0.544787	0.544787	1	1	0	0	1	1	1	1	1	1	1	1	0.992658	0.992658	0	0	0	0	0	0	0	0	0	0	0	0	0	0	0	0	0	0	0	0	0	0	0.998532	0.998532	0	0	0.995595	0.995595	1	1	0	0	0.966226	0.966226	1	1	1	1	1	1	1	1	1	1	1	1	0.994126	0.994126	0	0	0	0	1	1	1	1	0	0	0	0	1	1	0	0	0.989721	0.989721	1	1	0	0	1	1	1	1	1	1	1	1	1	1	0	0	1	1	0	0	0.969163	0.969163	1	1	1	1	0	0	0	0	0	0	0	0	0	0	0	0	1	1	0.919236	0.919236	0	0	0	0	0	0	0	0	0	0	1	1	0	0	0	0	0	0	0	0	0.998532	0.998532	0	0	1	1	0	0	0	0	0.982379	0.982379	1	1	1	1	0	0	0	0	0	0	0	0	0	0	0	0	0	0	0	0	0	0	0	0	0.991189	0.991189	0	0	0	0	0	0	0	0	0	0	0	0	0	0	0	0	0	0	0	0	0	0	0	0	1	1	0	0	0	0	0	0	0	0	0	0	0.991189	0.991189	0.969163	0.969163	0	0	0	0	0	0	0	0	1	1	0	0	0	0	0	0	0	0	1	1	1	1	1	1	0	0	0	0	0	0	0	0	0	0	0	0	1	1	0	0	0	0	0	0	1	1	0	0	1	1	0	0	0	0	0	0	1	1	0	0	0	0	0	0	0	0	0	0	1	1	0	0	0	0	0	0	0	0	1	1	0	0	0	0	0.788546	0.788546	0	0	0	0	0	0	0	0	0	0	0	0	0	0	0	0	0	0	0	0	0	0	1	1	0	0	0	0	0	0	0	0	0	0	0	0	0	0	0	0	0	0	0	0	0	0	1	1	0	0	0	0	0	0	0	0	0.995595	0.995595	0	0	0	0	0	0	0	0	0	0	0	0	1	1	0	0	0	0	0	0	0	0	0	0	0	0	0	0	0	0	0	0	0	0	0	0	1	1	0	0	0	0	0	0	0	0	1	1	0	0	0	0	0	0	0.726872	0.726872	0	0	0	0	1	1	0	0	0	0	0	0	1	1	0.204112	0.204112	0	0	0	0	0	0	0	0	0	0	0	0	1	1	0.992658	0.992658	1	1	0	0	0	0	0	0	0	0	0	0	0	0	0	0	0	0	0	0	1	1	0	0	1	1	0	0	0	0	0	0	0	0	0	0	0	0	0	0	0	0
M00093	Bin_4	Phosphatidylethanolamine (PE) biosynthesis, PA => PS => PE	Pathway modules	Lipid metabolism	Lipid metabolism	K00981 (K00998,K17103) K01613	0.333333	FALSE	0.333333	FALSE	1	K00981	1	K00981	62840	None	0	0	0	0	0	0	0	0	0	0	0	0	1.21223	1.21223	2.04197	2.04197	0	0	0	0	4.01799	4.01799	2.01559	2.01559	0	0	1.94964	1.94964	0	0	0.874101	0.874101	2.51079	2.51079	0	0	8.2542	8.2542	4.34772	4.34772	1.29856	1.29856	0.991607	0.991607	18.5528	18.5528	23.0264	23.0264	0	0	0.47482	0.47482	5.93285	5.93285	31.0468	31.0468	9.6223	9.6223	0.752998	0.752998	3.28417	3.28417	12.8333	12.8333	3.85012	3.85012	4.48441	4.48441	0	0	7.16547	7.16547	17.8825	17.8825	2.17146	2.17146	12.9784	12.9784	0	0	3.49161	3.49161	0.93765	0.93765	0	0	0	0	0.932854	0.932854	1.81655	1.81655	0	0	0	0	0.605516	0.605516	0	0	0	0	0	0	0	0	0	0	0	0	0	0	0	0	0.790168	0.790168	0	0	0	0	0	0	3.11511	3.11511	0.997602	0.997602	0	0	7.1307	7.1307	5.94964	5.94964	13.6942	13.6942	6.76859	6.76859	8.1211	8.1211	4.15947	4.15947	9.76379	9.76379	6.92686	6.92686	16.229	16.229	0	0	5.79616	5.79616	9.68345	9.68345	6.81655	6.81655	0.982014	0.982014	10.4353	10.4353	5.40767	5.40767	0	0	7.91607	7.91607	0	0	16.4688	16.4688	12.9233	12.9233	9.60432	9.60432	10.3273	10.3273	18.8561	18.8561	0.733813	0.733813	3.19904	3.19904	0	0	2.14628	2.14628	0.965228	0.965228	1	1	0	0	0.64988	0.64988	0	0	1.85492	1.85492	0.994005	0.994005	0	0	0.652278	0.652278	1.46523	1.46523	6.07074	6.07074	1.1259	1.1259	0.811751	0.811751	0	0	0.994005	0.994005	0.231415	0.231415	0	0	1.91847	1.91847	0.93765	0.93765	0.972422	0.972422	0	0	0	0	21.3237	21.3237	1.30815	1.30815	1.2506	1.2506	0	0	2.83813	2.83813	0	0	0	0	0	0	0	0	0.998801	0.998801	0	0	1.36451	1.36451	1.60312	1.60312	1.94484	1.94484	0	0	0	0	0	0	0	0	0	0	0	0	0	0	0	0	0	0	0	0	1.39448	1.39448	0	0	0	0	0	0	0	0	0	0	0	0	0	0	0	0	0	0	3.494	3.494	0	0	3.59832	3.59832	1.69904	1.69904	0	0	0	0	0	0	1.55875	1.55875	0	0	0.454436	0.454436	0.996403	0.996403	0	0	0.146283	0.146283	6.11151	6.11151	0	0	0.998801	0.998801	7.63429	7.63429	0	0	0	0	0	0	0	0	0	0	0	0	0	0	0	0	1.94484	1.94484	2.03957	2.03957	6.94604	6.94604	0	0	0.55036	0.55036	0	0	0	0	0	0	0.718225	0.718225	0	0	2.20624	2.20624	0	0	1.57434	1.57434	0	0	0	0	0	0	0	0	2.04796	2.04796	0	0	0	0	0	0	0	0	0	0	0	0	0	0	0	0	0	0	0	0	0	0	0.830935	0.830935	1.69065	1.69065	0	0	1.01079	1.01079	0	0	0	0	0	0	0	0	0	0	0	0	0	0	0	0	1	1	0	0	0	0	0	0	0	0	0	0	0	0	0	0	3.72062	3.72062	0	0	0	0	0.913669	0.913669	1.79257	1.79257	0	0	0	0	1.96283	1.96283	0	0	0.780576	0.780576	0.290168	0.290168	0	0	1.32854	1.32854	0.139089	0.139089	0	0	0.671463	0.671463	3.20144	3.20144	6.65947	6.65947	0	0	0.270983	0.270983	0	0	0.0383693	0.0383693	1.0036	1.0036	2.40048	2.40048	0	0	4.6271	4.6271	0	0	0.778177	0.778177	0.673861	0.673861	0	0	0	0	0.419664	0.419664	0.842926	0.842926	0.625899	0.625899	1.08753	1.08753	0	0	0.207434	0.207434	0	0	0	0	0	0	0	0	2.17266	2.17266	0	0	0.991607	0.991607	3.88849	3.88849	0	0	0	0	0.996403	0.996403	0.263789	0.263789	0	0	0	0	0.998801	0.998801	0	0	0.633094	0.633094	0	0	0.245803	0.245803	0	0	0.247002	0.247002	0	0	0	0	0.563549	0.563549	0	0	0	0	0	0	0	0	0.911271	0.911271	0	0	0	0	0	0	0	0	0	0	0	0	0.976019	0.976019	1	1	0	0	0	0	1	1	1	1	0	0	0.998801	0.998801	0	0	0.508393	0.508393	0.904077	0.904077	0	0	1	1	1	1	0.996403	0.996403	0.991607	0.991607	1	1	1	1	0	0	0.47482	0.47482	1	1	1	1	1	1	0.752998	0.752998	1	1	1	1	1	1	1	1	0	0	1	1	1	1	1	1	1	1	0	0	1	1	0.93765	0.93765	0	0	0	0	0.932854	0.932854	1	1	0	0	0	0	0.605516	0.605516	0	0	0	0	0	0	0	0	0	0	0	0	0	0	0	0	0.790168	0.790168	0	0	0	0	0	0	1	1	0.997602	0.997602	0	0	1	1	1	1	1	1	1	1	1	1	1	1	1	1	1	1	1	1	0	0	1	1	1	1	1	1	0.982014	0.982014	1	1	1	1	0	0	1	1	0	0	1	1	1	1	1	1	1	1	1	1	0.733813	0.733813	1	1	0	0	1	1	0.965228	0.965228	1	1	0	0	0.64988	0.64988	0	0	0.991607	0.991607	0.994005	0.994005	0	0	0.652278	0.652278	1	1	1	1	0.697842	0.697842	0.811751	0.811751	0	0	0.994005	0.994005	0.188249	0.188249	0	0	0.996403	0.996403	0.93765	0.93765	0.972422	0.972422	0	0	0	0	1	1	0.995204	0.995204	0.629496	0.629496	0	0	1	1	0	0	0	0	0	0	0	0	0.998801	0.998801	0	0	0.998801	0.998801	0.991607	0.991607	1	1	0	0	0	0	0	0	0	0	0	0	0	0	0	0	0	0	0	0	0	0	1	1	0	0	0	0	0	0	0	0	0	0	0	0	0	0	0	0	0	0	1	1	0	0	0.998801	0.998801	0.997602	0.997602	0	0	0	0	0	0	0.991607	0.991607	0	0	0.454436	0.454436	0.996403	0.996403	0	0	0.146283	0.146283	1	1	0	0	0.998801	0.998801	1	1	0	0	0	0	0	0	0	0	0	0	0	0	0	0	0	0	1	1	0.995204	0.995204	1	1	0	0	0.55036	0.55036	0	0	0	0	0	0	0.718225	0.718225	0	0	1	1	0	0	0.990408	0.990408	0	0	0	0	0	0	0	0	0.983213	0.983213	0	0	0	0	0	0	0	0	0	0	0	0	0	0	0	0	0	0	0	0	0	0	0.830935	0.830935	1	1	0	0	0.996403	0.996403	0	0	0	0	0	0	0	0	0	0	0	0	0	0	0	0	1	1	0	0	0	0	0	0	0	0	0	0	0	0	0	0	1	1	0	0	0	0	0.913669	0.913669	0.955635	0.955635	0	0	0	0	0.992806	0.992806	0	0	0.780576	0.780576	0.290168	0.290168	0	0	0.998801	0.998801	0.139089	0.139089	0	0	0.671463	0.671463	1	1	1	1	0	0	0.270983	0.270983	0	0	0.0383693	0.0383693	0.782974	0.782974	1	1	0	0	1	1	0	0	0.778177	0.778177	0.673861	0.673861	0	0	0	0	0.419664	0.419664	0.842926	0.842926	0.625899	0.625899	0.983213	0.983213	0	0	0.207434	0.207434	0	0	0	0	0	0	0	0	1	1	0	0	0.991607	0.991607	1	1	0	0	0	0	0.996403	0.996403	0.263789	0.263789	0	0	0	0	0.998801	0.998801	0	0	0.483213	0.483213	0	0	0.245803	0.245803	0	0	0.247002	0.247002	0	0	0	0	0.563549	0.563549	0	0	0	0	0	0	0	0	0.667866	0.667866
M00066	Bin_4	Lactosylceramide biosynthesis	Pathway modules	Lipid metabolism	Lipid metabolism	K00720 (K07553,K09905)	0.5	FALSE	0.5	FALSE	1	K00720	1	K00720	62811	None	0	0	0	0	0	0	0	0	0	0	0	0	0	0	11.7297	11.7297	0	0	0	0	1.31934	1.31934	5.93788	5.93788	0	0	4.91776	4.91776	0.984252	0.984252	8.53368	8.53368	0.0918635	0.0918635	0.986002	0.986002	2.04549	2.04549	0	0	6.26597	6.26597	0	0	49.1715	49.1715	0.478565	0.478565	0	0	0	0	1.39545	1.39545	16.7183	16.7183	0.718285	0.718285	0	0	4.05949	4.05949	0.99825	0.99825	2.14348	2.14348	7.72353	7.72353	0	0	5.85214	5.85214	57.9081	57.9081	2.57218	2.57218	19.9703	19.9703	0.168854	0.168854	1.71829	1.71829	1.60805	1.60805	0	0	0	0	1.97813	1.97813	0	0	0	0	0.175853	0.175853	0	0	0	0	0	0	0	0	0	0	0	0	0.0253718	0.0253718	0	0	0	0	0	0	0	0	0	0	0	0	0.16098	0.16098	2.10236	2.10236	0.766404	0.766404	1.53368	1.53368	1.97288	1.97288	9.95013	9.95013	11.7445	11.7445	25.4374	25.4374	0	0	12.385	12.385	0.971129	0.971129	0	0	0	0	10.0647	10.0647	6.95976	6.95976	0	0	0	0	9.05074	9.05074	0	0	0	0	29.818	29.818	0	0	18.4051	18.4051	32.4243	32.4243	13.9615	13.9615	14.692	14.692	33.2712	33.2712	0	0	7.5608	7.5608	0	0	0	0	0	0	5.06299	5.06299	0	0	0	0	0	0	0	0	0	0	0	0	0	0	0	0	0	0	0	0	0	0	0	0	0	0	1.09449	1.09449	0	0	0	0	0.832896	0.832896	0	0	0.205599	0.205599	0	0	3.48556	3.48556	0	0	0	0	0	0	2.61242	2.61242	0	0	0	0	0	0	0	0	0	0	0	0	0	0	0	0	0	0	0	0	0	0	0	0	0	0	0	0	0	0	0	0	0	0	0.980752	0.980752	0	0	0	0	0	0	0	0	0	0	0	0	0.114611	0.114611	0	0	0	0	0	0	0	0	2.50306	2.50306	0	0	1.88276	1.88276	0	0	0	0	0	0	0	0	1.99038	1.99038	0	0	0	0	0	0	0	0	1.99125	1.99125	27.5127	27.5127	0	0	0	0	0.264217	0.264217	0	0	0	0	0	0	0	0	0	0	0	0	0	0	0	0	0	0	0	0	0.167104	0.167104	0	0	0	0	0	0	4.45232	4.45232	0	0	0	0	0	0	0	0	0	0	3.53106	3.53106	0	0	0	0	0	0	0	0	11.0962	11.0962	0	0	0	0	1.9965	1.9965	0	0	0	0	0	0	0	0	0	0	0	0	0	0	0	0	0	0	0	0	0	0	9.0035	9.0035	0	0	0	0	0	0	0	0	0	0	0	0	0	0	0	0	0	0	0	0	0	0	1.32896	1.32896	0	0	0	0	0	0	0	0	2.85914	2.85914	0	0	0	0	0	0	0	0	0	0	0	0	4.74716	4.74716	0	0	0	0	0	0	0	0	0	0	0.376203	0.376203	0	0	0	0	0	0	0	0	0	0	8.50394	8.50394	0	0	0	0	0	0	0	0	0	0	0	0	0	0	0	0	0	0	0	0	0	0	6.5608	6.5608	0	0	1.99913	1.99913	0	0	0	0	0.714786	0.714786	0	0	0	0	0	0	0	0	0	0	0	0	1.99563	1.99563	0	0	0	0	0	0	0	0	0	0	0	0	0	0	0	0	0	0	0	0	0	0	2.99913	2.99913	0	0	1.40682	1.40682	0	0	0	0	1.9965	1.9965	0	0	0	0	0	0	0	0	0	0	0	0	0	0	0	0	0	0	0	0	0	0	0	0	1	1	0	0	0	0	0.999125	0.999125	1	1	0	0	1	1	0.984252	0.984252	1	1	0.0918635	0.0918635	0.986002	0.986002	1	1	0	0	1	1	0	0	1	1	0.478565	0.478565	0	0	0	0	0.999125	0.999125	1	1	0.47944	0.47944	0	0	1	1	0.99825	0.99825	1	1	1	1	0	0	1	1	1	1	0.99825	0.99825	1	1	0.168854	0.168854	1	1	0.994751	0.994751	0	0	0	0	1	1	0	0	0	0	0.175853	0.175853	0	0	0	0	0	0	0	0	0	0	0	0	0.0253718	0.0253718	0	0	0	0	0	0	0	0	0	0	0	0	0.16098	0.16098	1	1	0.766404	0.766404	0.997375	0.997375	1	1	1	1	1	1	1	1	0	0	1	1	0.971129	0.971129	0	0	0	0	1	1	1	1	0	0	0	0	1	1	0	0	0	0	1	1	0	0	1	1	1	1	1	1	1	1	1	1	0	0	1	1	0	0	0	0	0	0	1	1	0	0	0	0	0	0	0	0	0	0	0	0	0	0	0	0	0	0	0	0	0	0	0	0	0	0	1	1	0	0	0	0	0.832896	0.832896	0	0	0.20035	0.20035	0	0	1	1	0	0	0	0	0	0	1	1	0	0	0	0	0	0	0	0	0	0	0	0	0	0	0	0	0	0	0	0	0	0	0	0	0	0	0	0	0	0	0	0	0	0	0.980752	0.980752	0	0	0	0	0	0	0	0	0	0	0	0	0.114611	0.114611	0	0	0	0	0	0	0	0	1	1	0	0	0.993876	0.993876	0	0	0	0	0	0	0	0	1	1	0	0	0	0	0	0	0	0	0.99825	0.99825	1	1	0	0	0	0	0.264217	0.264217	0	0	0	0	0	0	0	0	0	0	0	0	0	0	0	0	0	0	0	0	0.167104	0.167104	0	0	0	0	0	0	1	1	0	0	0	0	0	0	0	0	0	0	1	1	0	0	0	0	0	0	0	0	1	1	0	0	0	0	1	1	0	0	0	0	0	0	0	0	0	0	0	0	0	0	0	0	0	0	0	0	0	0	1	1	0	0	0	0	0	0	0	0	0	0	0	0	0	0	0	0	0	0	0	0	0	0	0.734033	0.734033	0	0	0	0	0	0	0	0	1	1	0	0	0	0	0	0	0	0	0	0	0	0	1	1	0	0	0	0	0	0	0	0	0	0	0.376203	0.376203	0	0	0	0	0	0	0	0	0	0	1	1	0	0	0	0	0	0	0	0	0	0	0	0	0	0	0	0	0	0	0	0	0	0	1	1	0	0	1	1	0	0	0	0	0.714786	0.714786	0	0	0	0	0	0	0	0	0	0	0	0	1	1	0	0	0	0	0	0	0	0	0	0	0	0	0	0	0	0	0	0	0	0	0	0	1	1	0	0	0.999125	0.999125	0	0	0	0	1	1	0	0	0	0	0	0	0	0	0	0
M00053	Bin_4	Deoxyribonucleotide biosynthesis, ADP/GDP/CDP/UDP => dATP/dGTP/dCTP/dUTP	Pathway modules	Nucleotide metabolism	Purine metabolism	(K00525+K00526,K10807+K10808) (K00940,K18533)	0	FALSE	0.25	FALSE	NA	No enzymes unique to module	NA	K00525	70742	K00525 is present in multiple modules: M00053/M00938	0.99109	0.99109	0	0	0.402254	0.402254	0	0	0.0178197	0.0178197	0	0	0	0	10.5485	10.5485	0	0	0	0	4.0283	4.0283	2.60142	2.60142	0	0	4.11347	4.11347	2.17007	2.17007	14.8716	14.8716	0	0	0.911688	0.911688	1.45073	1.45073	2.06447	2.06447	7.6685	7.6685	0.00681342	0.00681342	68.5207	68.5207	2.93082	2.93082	0	0	0	0	0.163522	0.163522	25.8928	25.8928	1.15252	1.15252	0.139937	0.139937	0.99869	0.99869	1.57993	1.57993	7.53118	7.53118	16.4997	16.4997	0.990304	0.990304	10.5603	10.5603	67.374	67.374	0.0167715	0.0167715	23.5542	23.5542	1.42741	1.42741	2.50865	2.50865	0.636792	0.636792	0	0	1.17767	1.17767	7.98795	7.98795	2.29167	2.29167	0	0	1.01258	1.01258	0.0408805	0.0408805	0	0	0	0	0	0	0	0	0	0	0.0343291	0.0343291	0.107704	0.107704	0	0	0.485587	0.485587	0.173218	0.173218	0	0	0	0	0	0	1.88705	1.88705	0.0296122	0.0296122	1.99869	1.99869	11.9843	11.9843	6.51415	6.51415	14.4023	14.4023	26.1426	26.1426	1.04429	1.04429	28.2558	28.2558	0.0835954	0.0835954	0.997904	0.997904	0	0	13.2144	13.2144	6.47904	6.47904	1.22327	1.22327	0	0	26.4085	26.4085	0.110063	0.110063	0	0	46.4112	46.4112	0	0	20.6512	20.6512	43.2248	43.2248	22.8902	22.8902	23.7893	23.7893	60.027	60.027	0	0	8.00157	8.00157	0	0	1.89361	1.89361	0	0	11.1255	11.1255	0.366614	0.366614	0.138365	0.138365	0	0	1.07259	1.07259	0.00943396	0.00943396	0	0	0.994497	0.994497	0	0	0	0	0.0178197	0.0178197	0	0	0	0	0.0222746	0.0222746	4.28669	4.28669	0	0	0	0	0	0	0.335954	0.335954	0.718816	0.718816	0	0	1.72851	1.72851	0	0	0	0	0.996331	0.996331	1.3577	1.3577	1.10456	1.10456	0	0	0	0	0	0	0.997904	0.997904	0	0	0	0	0.0589623	0.0589623	0	0	0	0	0	0	0	0	1.38496	1.38496	0	0	0	0	0	0	0	0	3.25943	3.25943	1.37945	1.37945	0.996069	0.996069	0	0	0	0	0	0	0	0	0.871855	0.871855	0	0	0	0	0.129979	0.129979	0	0	1.9903	1.9903	2.03381	2.03381	2.7935	2.7935	0	0	0	0	0	0	0.0217505	0.0217505	1.36137	1.36137	0	0	0.996331	0.996331	0.612683	0.612683	0	0	6.75472	6.75472	40.5139	40.5139	0.0110063	0.0110063	0	0	0.0117925	0.0117925	0	0	0	0	0.991614	0.991614	0	0	0	0	0	0	0	0	0	0	2.34565	2.34565	0.751048	0.751048	6.2914	6.2914	0	0	0	0	0	0	3.0435	3.0435	0	0	0.231656	0.231656	0	0	1.58255	1.58255	0	0	3.57888	3.57888	0	0	0	0	0	0	0.00393082	0.00393082	10.1973	10.1973	0	0	0	0	0.371855	0.371855	0	0	0	0	0	0	0	0	0	0	0	0	0	0	0	0	0	0	0	0	0	0	10.7272	10.7272	0	0	0	0	0	0	0.384696	0.384696	0	0	0	0	0	0	0	0	0	0	0	0	0	0	0.0406184	0.0406184	0	0	0	0	0	0	0	0	2.78407	2.78407	0	0	0	0	0	0	0.019392	0.019392	0	0	0	0	9.87814	9.87814	0	0	0	0	0.0112683	0.0112683	0	0	3.21934	3.21934	0.200472	0.200472	0	0	0	0	0	0	0	0	0	0	10.4418	10.4418	0	0	0	0	0	0	0.484015	0.484015	0.00602725	0.00602725	0	0	0	0	0	0	0	0	0	0	0	0	4.37552	4.37552	0	0	1.35797	1.35797	0	0	0	0	0	0	0.346174	0.346174	0	0	0	0	0	0	0	0	0	0	5.62395	5.62395	1.20729	1.20729	0	0	0	0	0	0	0	0	0	0	0	0	0	0	0	0	0	0	0.306342	0.306342	5.55031	5.55031	0	0	2.94602	2.94602	0	0	0	0	0	0	0	0	0	0	0	0	0	0	0	0	0.99109	0.99109	0	0	0.402254	0.402254	0	0	0.0178197	0.0178197	0	0	0	0	1	1	0	0	0	0	1	1	1	1	0	0	1	1	1	1	1	1	0	0	0.911688	0.911688	0.989518	0.989518	1	1	1	1	0.00681342	0.00681342	1	1	1	1	0	0	0	0	0.163522	0.163522	1	1	0.994497	0.994497	0.139937	0.139937	0.99869	0.99869	0.998166	0.998166	1	1	1	1	0.990304	0.990304	1	1	1	1	0.0167715	0.0167715	1	1	0.998166	0.998166	0.912212	0.912212	0.636792	0.636792	0	0	0.996593	0.996593	1	1	0.999214	0.999214	0	0	0.985325	0.985325	0.0408805	0.0408805	0	0	0	0	0	0	0	0	0	0	0.0343291	0.0343291	0.107704	0.107704	0	0	0.485587	0.485587	0.173218	0.173218	0	0	0	0	0	0	0.961216	0.961216	0.0296122	0.0296122	1	1	1	1	1	1	1	1	1	1	0.997904	0.997904	1	1	0.0835954	0.0835954	0.997904	0.997904	0	0	1	1	1	1	0.987159	0.987159	0	0	1	1	0.105608	0.105608	0	0	1	1	0	0	1	1	1	1	1	1	1	1	1	1	0	0	1	1	0	0	0.997642	0.997642	0	0	1	1	0.366614	0.366614	0.138365	0.138365	0	0	0.638365	0.638365	0.00943396	0.00943396	0	0	0.994497	0.994497	0	0	0	0	0.0178197	0.0178197	0	0	0	0	0.00681342	0.00681342	1	1	0	0	0	0	0	0	0.23087	0.23087	0.584382	0.584382	0	0	0.998952	0.998952	0	0	0	0	0.856132	0.856132	0.989518	0.989518	0.940252	0.940252	0	0	0	0	0	0	0.997904	0.997904	0	0	0	0	0.0589623	0.0589623	0	0	0	0	0	0	0	0	0.99869	0.99869	0	0	0	0	0	0	0	0	1	1	0.572851	0.572851	0.996069	0.996069	0	0	0	0	0	0	0	0	0.587526	0.587526	0	0	0	0	0.129979	0.129979	0	0	1	1	0.999476	0.999476	1	1	0	0	0	0	0	0	0.0217505	0.0217505	0.999214	0.999214	0	0	0.996331	0.996331	0.612683	0.612683	0	0	1	1	1	1	0.0110063	0.0110063	0	0	0.0117925	0.0117925	0	0	0	0	0.98847	0.98847	0	0	0	0	0	0	0	0	0	0	0.992662	0.992662	0.707285	0.707285	1	1	0	0	0	0	0	0	1	1	0	0	0.196541	0.196541	0	0	0.998952	0.998952	0	0	0.970388	0.970388	0	0	0	0	0	0	0.00393082	0.00393082	1	1	0	0	0	0	0.324948	0.324948	0	0	0	0	0	0	0	0	0	0	0	0	0	0	0	0	0	0	0	0	0	0	1	1	0	0	0	0	0	0	0.384696	0.384696	0	0	0	0	0	0	0	0	0	0	0	0	0	0	0.0406184	0.0406184	0	0	0	0	0	0	0	0	1	1	0	0	0	0	0	0	0.019392	0.019392	0	0	0	0	1	1	0	0	0	0	0.0112683	0.0112683	0	0	1	1	0.200472	0.200472	0	0	0	0	0	0	0	0	0	0	1	1	0	0	0	0	0	0	0.484015	0.484015	0.00602725	0.00602725	0	0	0	0	0	0	0	0	0	0	0	0	1	1	0	0	0.997379	0.997379	0	0	0	0	0	0	0.346174	0.346174	0	0	0	0	0	0	0	0	0	0	1	1	0.993449	0.993449	0	0	0	0	0	0	0	0	0	0	0	0	0	0	0	0	0	0	0.306342	0.306342	1	1	0	0	1	1	0	0	0	0	0	0	0	0	0	0	0	0	0	0	0	0
M00958	Bin_4	Adenine ribonucleotide degradation, AMP => Urate	Pathway modules	Nucleotide metabolism	Purine metabolism	((K01490 (K01081,K19970,K03787,K18550)),((K01081,K19970,K11751,K03787,K02566,K08693) (K01488,K19572,K05810))) (K03783,K03784,K09913,K05810) (K00106,K00087+K13479+K13480,K13481+K13482,K11177+K11178+K13483)	0	FALSE	0.125	FALSE	NA	No enzymes unique to module	NA	K13482	108023	K13482 is present in multiple modules: M00958/M00959/M00546	0	0	0	0	0	0	0.991606	0.991606	0	0	0	0	1.9905	1.9905	8.34615	8.34615	0	0	0	0	3.6163	3.6163	6.39717	6.39717	0	0	5.05699	5.05699	2.68765	2.68765	15.7714	15.7714	0	0	1.77402	1.77402	0.988513	0.988513	1.06185	1.06185	7.87586	7.87586	0	0	66.8655	66.8655	2.23923	2.23923	0	0	0	0	1.97371	1.97371	34.556	34.556	0	0	0	0	3.55246	3.55246	2.01127	2.01127	4.91584	4.91584	19.5487	19.5487	0	0	6.444	6.444	57.5008	57.5008	5.15286	5.15286	28.8476	28.8476	1.18202	1.18202	0.0212061	0.0212061	4.48708	4.48708	0	0	2.61586	2.61586	5.40446	5.40446	1.85067	1.85067	0	0	1.40711	1.40711	0.651646	0.651646	0	0	0	0	0	0	0.783079	0.783079	0	0	0	0	0.32516	0.32516	0	0	0.0914513	0.0914513	0	0	1.29909	1.29909	0	0	1.2474	1.2474	3.01392	3.01392	0	0	2.79214	2.79214	8.09035	8.09035	9.06273	9.06273	9.04153	9.04153	19.7818	19.7818	0.405567	0.405567	33.4391	33.4391	0.998454	0.998454	0	0	0	0	15.0683	15.0683	4.48575	4.48575	1.9313	1.9313	0	0	16.1933	16.1933	0.00419704	0.00419704	0.693395	0.693395	40.3682	40.3682	0.952949	0.952949	26.7966	26.7966	40.2819	40.2819	18.9708	18.9708	17.662	17.662	61.9311	61.9311	0.998896	0.998896	12.6035	12.6035	0	0	1.99072	1.99072	2.58781	2.58781	5.55688	5.55688	0	0	0.183565	0.183565	0	0	0	0	0.548708	0.548708	0	0	0.851557	0.851557	0.775569	0.775569	0	0	0	0	0	0	0	0	0.545394	0.545394	2.89088	2.89088	0	0	0.883146	0.883146	0	0	1.13585	1.13585	0.998233	0.998233	0	0	4.73095	4.73095	0	0	0	0	1.5127	1.5127	3.38922	3.38922	1.1321	1.1321	0	0	0	0	0	0	0.243207	0.243207	0	0	0.00508063	0.00508063	0	0	0	0	0.00640601	0.00640601	0	0	0	0	0	0	0	0	0	0	0	0	0	0	0.691186	0.691186	1.34615	1.34615	0	0	0	0	0	0	0	0	0	0	0.630219	0.630219	0	0	0	0	0	0	0	0	3.5962	3.5962	2.38591	2.38591	2.17804	2.17804	0.788823	0.788823	0	0	0.00441794	0.00441794	0.282748	0.282748	1.72918	1.72918	0	0	0	0	0	0	0	0	3.68169	3.68169	36.0115	36.0115	0.986746	0.986746	0	0	0	0	0	0	0	0	2.17937	2.17937	0	0	0	0	0	0	0	0	0	0	2.1131	2.1131	0.99249	0.99249	0.61321	0.61321	0	0	0.0229733	0.0229733	0	0	0.993152	0.993152	0	0	0.291805	0.291805	0	0	0	0	0	0	3.0603	3.0603	0	0	0	0	0	0	0	0	11.2768	11.2768	0	0	0	0	3.03093	3.03093	0.365584	0.365584	0	0	0	0	0	0	0	0	0	0	0	0	0	0	0.00662691	0.00662691	0	0	0	0	14.0621	14.0621	0	0	0	0	0	0	0	0	0	0	0.00927767	0.00927767	0	0	0	0	0	0	0	0	0	0	0.465871	0.465871	0	0	0	0	0	0	0	0	1.98984	1.98984	0	0	0	0	0	0	0	0	0	0	0	0	6.98829	6.98829	0	0	0	0	0	0	0	0	0	0	0.195273	0.195273	0	0	0	0	0	0	0	0	0	0	6.16634	6.16634	0.18467	0.18467	0	0	0	0	0	0	1.39077	1.39077	0	0	0	0	0	0	0	0	0	0	0	0	5.79943	5.79943	0	0	1.14911	1.14911	0	0	1.09742	1.09742	0	0	0.0384361	0.0384361	0	0	0	0	0	0	0	0	0.00552242	0.00552242	0.216921	0.216921	6.8774	6.8774	1.29136	1.29136	0	0	0	0	0	0	0	0	0	0	0	0	0	0	0	0	0	0	2.85686	2.85686	0	0	0.964436	0.964436	0	0	0	0	0	0	0	0	0	0	0	0	0	0	0	0	0	0	0	0	0	0	0.991606	0.991606	0	0	0	0	0.998233	0.998233	1	1	0	0	0	0	1	1	1	1	0	0	1	1	1	1	1	1	0	0	0.999779	0.999779	0.988513	0.988513	0.996245	0.996245	1	1	0	0	1	1	0.997349	0.997349	0	0	0	0	0.999558	0.999558	1	1	0	0	0	0	1	1	1	1	1	1	1	1	0	0	1	1	1	1	1	1	1	1	0.99006	0.99006	0.0212061	0.0212061	1	1	0	0	1	1	1	1	0.99271	0.99271	0	0	0.986746	0.986746	0.651646	0.651646	0	0	0	0	0	0	0.783079	0.783079	0	0	0	0	0.32516	0.32516	0	0	0.0914513	0.0914513	0	0	0.995803	0.995803	0	0	0.901701	0.901701	0.997128	0.997128	0	0	0.993152	0.993152	1	1	1	1	1	1	1	1	0.405567	0.405567	1	1	0.998454	0.998454	0	0	0	0	1	1	1	1	0.983212	0.983212	0	0	1	1	0.00419704	0.00419704	0.693395	0.693395	1	1	0.952949	0.952949	1	1	1	1	1	1	1	1	1	1	0.998896	0.998896	1	1	0	0	1	1	1	1	1	1	0	0	0.183565	0.183565	0	0	0	0	0.548708	0.548708	0	0	0.626022	0.626022	0.775569	0.775569	0	0	0	0	0	0	0	0	0.537221	0.537221	0.999779	0.999779	0	0	0.883146	0.883146	0	0	0.882704	0.882704	0.998233	0.998233	0	0	1	1	0	0	0	0	0.998675	0.998675	1	1	0.679037	0.679037	0	0	0	0	0	0	0.243207	0.243207	0	0	0.00508063	0.00508063	0	0	0	0	0.00640601	0.00640601	0	0	0	0	0	0	0	0	0	0	0	0	0	0	0.691186	0.691186	0.996687	0.996687	0	0	0	0	0	0	0	0	0	0	0.630219	0.630219	0	0	0	0	0	0	0	0	1	1	0.934394	0.934394	0.999337	0.999337	0.788823	0.788823	0	0	0.00441794	0.00441794	0.249393	0.249393	0.998896	0.998896	0	0	0	0	0	0	0	0	0.999116	0.999116	1	1	0.986746	0.986746	0	0	0	0	0	0	0	0	0.877623	0.877623	0	0	0	0	0	0	0	0	0	0	0.986083	0.986083	0.99249	0.99249	0.61321	0.61321	0	0	0.0229733	0.0229733	0	0	0.993152	0.993152	0	0	0.176717	0.176717	0	0	0	0	0	0	0.999337	0.999337	0	0	0	0	0	0	0	0	1	1	0	0	0	0	1	1	0.365584	0.365584	0	0	0	0	0	0	0	0	0	0	0	0	0	0	0.00662691	0.00662691	0	0	0	0	1	1	0	0	0	0	0	0	0	0	0	0	0.00927767	0.00927767	0	0	0	0	0	0	0	0	0	0	0.465871	0.465871	0	0	0	0	0	0	0	0	1	1	0	0	0	0	0	0	0	0	0	0	0	0	1	1	0	0	0	0	0	0	0	0	0	0	0.195273	0.195273	0	0	0	0	0	0	0	0	0	0	1	1	0.18467	0.18467	0	0	0	0	0	0	0.998675	0.998675	0	0	0	0	0	0	0	0	0	0	0	0	1	1	0	0	0.998012	0.998012	0	0	0.956925	0.956925	0	0	0.0384361	0.0384361	0	0	0	0	0	0	0	0	0.00552242	0.00552242	0.216921	0.216921	1	1	0.999779	0.999779	0	0	0	0	0	0	0	0	0	0	0	0	0	0	0	0	0	0	1	1	0	0	0.863486	0.863486	0	0	0	0	0	0	0	0	0	0	0	0	0	0	0	0
M00959	Bin_4	Guanine ribonucleotide degradation, GMP => Urate	Pathway modules	Nucleotide metabolism	Purine metabolism	(K01081,K19970,K11751,K03787,K02566,K08693,K20881) (K03783,K03784,K09913,K05810) K01487 (K00106,K00087+K13479+K13480,K13481+K13482,K11177+K11178+K13483)	0	FALSE	0.125	FALSE	NA	No enzymes unique to module	NA	K13482	108023	K13482 is present in multiple modules: M00958/M00959/M00546	0	0	0	0	0	0	0.991606	0.991606	0	0	0	0	1.9905	1.9905	8.34615	8.34615	0	0	0	0	3.6163	3.6163	6.39717	6.39717	0	0	5.05699	5.05699	2.68765	2.68765	15.7714	15.7714	0	0	1.77402	1.77402	0.988513	0.988513	1.06185	1.06185	7.87586	7.87586	0	0	66.8655	66.8655	2.23923	2.23923	0	0	0	0	1.97371	1.97371	34.556	34.556	0	0	0	0	3.55246	3.55246	2.01127	2.01127	4.91584	4.91584	19.5487	19.5487	0	0	6.444	6.444	57.5008	57.5008	5.15286	5.15286	28.8476	28.8476	1.18202	1.18202	0.0212061	0.0212061	4.48708	4.48708	0	0	2.61586	2.61586	5.40446	5.40446	1.85067	1.85067	0	0	1.40711	1.40711	0.651646	0.651646	0	0	0	0	0	0	0.783079	0.783079	0	0	0	0	0.32516	0.32516	0	0	0.0914513	0.0914513	0	0	1.29909	1.29909	0	0	1.2474	1.2474	3.01392	3.01392	0	0	2.79214	2.79214	8.09035	8.09035	9.06273	9.06273	9.04153	9.04153	19.7818	19.7818	0.405567	0.405567	33.4391	33.4391	0.998454	0.998454	0	0	0	0	15.0683	15.0683	4.48575	4.48575	1.9313	1.9313	0	0	16.1933	16.1933	0.00419704	0.00419704	0.693395	0.693395	40.3682	40.3682	0.952949	0.952949	26.7966	26.7966	40.2819	40.2819	18.9708	18.9708	17.662	17.662	61.9311	61.9311	0.998896	0.998896	12.6035	12.6035	0	0	1.99072	1.99072	2.58781	2.58781	5.55688	5.55688	0	0	0.183565	0.183565	0	0	0	0	0.548708	0.548708	0	0	0.851557	0.851557	0.775569	0.775569	0	0	0	0	0	0	0	0	0.545394	0.545394	2.89088	2.89088	0	0	0.883146	0.883146	0	0	1.13585	1.13585	0.998233	0.998233	0	0	4.73095	4.73095	0	0	0	0	1.5127	1.5127	3.38922	3.38922	1.1321	1.1321	0	0	0	0	0	0	0.243207	0.243207	0	0	0.00508063	0.00508063	0	0	0	0	0.00640601	0.00640601	0	0	0	0	0	0	0	0	0	0	0	0	0	0	0.691186	0.691186	1.34615	1.34615	0	0	0	0	0	0	0	0	0	0	0.630219	0.630219	0	0	0	0	0	0	0	0	3.5962	3.5962	2.38591	2.38591	2.17804	2.17804	0.788823	0.788823	0	0	0.00441794	0.00441794	0.282748	0.282748	1.72918	1.72918	0	0	0	0	0	0	0	0	3.68169	3.68169	36.0115	36.0115	0.986746	0.986746	0	0	0	0	0	0	0	0	2.17937	2.17937	0	0	0	0	0	0	0	0	0	0	2.1131	2.1131	0.99249	0.99249	0.61321	0.61321	0	0	0.0229733	0.0229733	0	0	0.993152	0.993152	0	0	0.291805	0.291805	0	0	0	0	0	0	3.0603	3.0603	0	0	0	0	0	0	0	0	11.2768	11.2768	0	0	0	0	3.03093	3.03093	0.365584	0.365584	0	0	0	0	0	0	0	0	0	0	0	0	0	0	0.00662691	0.00662691	0	0	0	0	14.0621	14.0621	0	0	0	0	0	0	0	0	0	0	0.00927767	0.00927767	0	0	0	0	0	0	0	0	0	0	0.465871	0.465871	0	0	0	0	0	0	0	0	1.98984	1.98984	0	0	0	0	0	0	0	0	0	0	0	0	6.98829	6.98829	0	0	0	0	0	0	0	0	0	0	0.195273	0.195273	0	0	0	0	0	0	0	0	0	0	6.16634	6.16634	0.18467	0.18467	0	0	0	0	0	0	1.39077	1.39077	0	0	0	0	0	0	0	0	0	0	0	0	5.79943	5.79943	0	0	1.14911	1.14911	0	0	1.09742	1.09742	0	0	0.0384361	0.0384361	0	0	0	0	0	0	0	0	0.00552242	0.00552242	0.216921	0.216921	6.8774	6.8774	1.29136	1.29136	0	0	0	0	0	0	0	0	0	0	0	0	0	0	0	0	0	0	2.85686	2.85686	0	0	0.964436	0.964436	0	0	0	0	0	0	0	0	0	0	0	0	0	0	0	0	0	0	0	0	0	0	0.991606	0.991606	0	0	0	0	0.998233	0.998233	1	1	0	0	0	0	1	1	1	1	0	0	1	1	1	1	1	1	0	0	0.999779	0.999779	0.988513	0.988513	0.996245	0.996245	1	1	0	0	1	1	0.997349	0.997349	0	0	0	0	0.999558	0.999558	1	1	0	0	0	0	1	1	1	1	1	1	1	1	0	0	1	1	1	1	1	1	1	1	0.99006	0.99006	0.0212061	0.0212061	1	1	0	0	1	1	1	1	0.99271	0.99271	0	0	0.986746	0.986746	0.651646	0.651646	0	0	0	0	0	0	0.783079	0.783079	0	0	0	0	0.32516	0.32516	0	0	0.0914513	0.0914513	0	0	0.995803	0.995803	0	0	0.901701	0.901701	0.997128	0.997128	0	0	0.993152	0.993152	1	1	1	1	1	1	1	1	0.405567	0.405567	1	1	0.998454	0.998454	0	0	0	0	1	1	1	1	0.983212	0.983212	0	0	1	1	0.00419704	0.00419704	0.693395	0.693395	1	1	0.952949	0.952949	1	1	1	1	1	1	1	1	1	1	0.998896	0.998896	1	1	0	0	1	1	1	1	1	1	0	0	0.183565	0.183565	0	0	0	0	0.548708	0.548708	0	0	0.626022	0.626022	0.775569	0.775569	0	0	0	0	0	0	0	0	0.537221	0.537221	0.999779	0.999779	0	0	0.883146	0.883146	0	0	0.882704	0.882704	0.998233	0.998233	0	0	1	1	0	0	0	0	0.998675	0.998675	1	1	0.679037	0.679037	0	0	0	0	0	0	0.243207	0.243207	0	0	0.00508063	0.00508063	0	0	0	0	0.00640601	0.00640601	0	0	0	0	0	0	0	0	0	0	0	0	0	0	0.691186	0.691186	0.996687	0.996687	0	0	0	0	0	0	0	0	0	0	0.630219	0.630219	0	0	0	0	0	0	0	0	1	1	0.934394	0.934394	0.999337	0.999337	0.788823	0.788823	0	0	0.00441794	0.00441794	0.249393	0.249393	0.998896	0.998896	0	0	0	0	0	0	0	0	0.999116	0.999116	1	1	0.986746	0.986746	0	0	0	0	0	0	0	0	0.877623	0.877623	0	0	0	0	0	0	0	0	0	0	0.986083	0.986083	0.99249	0.99249	0.61321	0.61321	0	0	0.0229733	0.0229733	0	0	0.993152	0.993152	0	0	0.176717	0.176717	0	0	0	0	0	0	0.999337	0.999337	0	0	0	0	0	0	0	0	1	1	0	0	0	0	1	1	0.365584	0.365584	0	0	0	0	0	0	0	0	0	0	0	0	0	0	0.00662691	0.00662691	0	0	0	0	1	1	0	0	0	0	0	0	0	0	0	0	0.00927767	0.00927767	0	0	0	0	0	0	0	0	0	0	0.465871	0.465871	0	0	0	0	0	0	0	0	1	1	0	0	0	0	0	0	0	0	0	0	0	0	1	1	0	0	0	0	0	0	0	0	0	0	0.195273	0.195273	0	0	0	0	0	0	0	0	0	0	1	1	0.18467	0.18467	0	0	0	0	0	0	0.998675	0.998675	0	0	0	0	0	0	0	0	0	0	0	0	1	1	0	0	0.998012	0.998012	0	0	0.956925	0.956925	0	0	0.0384361	0.0384361	0	0	0	0	0	0	0	0	0.00552242	0.00552242	0.216921	0.216921	1	1	0.999779	0.999779	0	0	0	0	0	0	0	0	0	0	0	0	0	0	0	0	0	0	1	1	0	0	0.863486	0.863486	0	0	0	0	0	0	0	0	0	0	0	0	0	0	0	0
M00546	Bin_4	Purine degradation, xanthine => urea	Pathway modules	Nucleotide metabolism	Purine metabolism	(K00106,K00087+K13479+K13480,K13481+K13482,K11177+K11178+K13483) (K00365,K16838,K16839,K22879) (K13484,K07127 (K13485,K16838,K16840)) (K01466,K16842) K01477	0.4	FALSE	0.583333	FALSE	1	K01477,K13485,K16842	1,1,1	K01477,K13482,K13485,K16842	1.45171e+23	K13482 is present in multiple modules: M00958/M00959/M00546	0.0,0.0,0.0,0.0	0	0.0,0.0,0.0,0.0	0	0.0,0.0,0.0,0.0	0	0.0,0.9916059200353435,0.0,0.0	0.247901	0.0,0.0,0.0,0.0	0	0.0,0.0,0.0,0.0	0	1.1094819159335287,1.9905014358294677,1.9959839357429718,1.9913700107874865	1.77183	1.4643206256109482,8.346145350121493,2.076305220883534,4.8425026968716285	4.18232	0.0,0.0,0.0,0.0	0	0.0,0.0,0.0,0.0	0	0.8162267839687195,3.6163021868787277,2.0,1.9913700107874865	2.10597	2.0957966764418376,6.3971725204329575,2.961847389558233,2.947141316073355	3.60049	0.0,0.0,0.0,0.0	0	3.4965786901270772,5.056991385023194,3.9558232931726907,4.967637540453074	4.36926	2.466275659824047,2.687651866578308,4.8694779116465865,5.8964401294498385	3.97996	10.620723362658847,15.771371769383698,13.228915662650602,15.048543689320388	13.6674	0.015640273704789834,0.0,0.0,0.0	0.00391007	0.0,1.7740225314777998,0.0,0.0	0.443506	0.0,0.9885133642588911,0.0,0.0	0.247128	0.9970674486803519,1.061851115529048,0.9979919678714859,1.3807982740021576	1.10943	1.992179863147605,7.875855975259554,3.108433734939759,3.9525350593311757	4.23225	0.0,0.0,0.0,0.0	0	36.90224828934506,66.86547382372432,42.437751004016064,46.53290183387271	48.1846	0.9990224828934506,2.2392312789927105,1.0,0.9924487594390508	1.30768	0.0,0.0,0.0,0.0	0	0.0,0.0,0.0,0.0	0	1.5992179863147604,1.9737132759001546,1.997991967871486,1.9967637540453074	1.89192	11.841642228739003,34.555997349237906,14.905622489959839,14.935275080906148	19.0596	1.696969696969697,0.0,1.9738955823293172,1.965480043149946	1.40909	0.0,0.0,0.0,0.0	0	2.5728250244379276,3.5524629997791033,3.63855421686747,3.9848975188781015	3.43718	1.997067448680352,2.0112657388999335,1.9939759036144578,1.8392664509169363	1.96039	6.946236559139785,4.91583830351226,6.971887550200803,6.777777777777778	6.40294	11.817204301075268,19.548707753479125,12.423694779116467,10.088457389428264	13.4695	0.9872922776148583,0.0,0.9879518072289156,0.9838187702265372	0.739766	3.2130987292277613,6.444002650762094,5.210843373493976,5.600862998921252	5.1172	48.43988269794721,57.50077313894411,60.65461847389558,65.80582524271844	58.1003	0.9921798631476051,5.1528606140932185,0.43172690763052207,0.0	1.64419	8.58553274682307,28.84758117958913,12.793172690763052,16.241639697950376	16.617	0.9931573802541545,1.182018997128341,0.25301204819277107,0.0	0.607047	3.961876832844575,0.021206096752816435,4.588353413654619,3.727076591154261	3.07463	0.0,4.487077534791252,0.0,0.0	1.12177	0.0,0.0,0.0,0.0	0	2.1730205278592374,2.6158603931963773,2.997991967871486,2.982740021574973	2.6924	1.8455522971652003,5.4044621161917386,1.9919678714859437,1.2103559870550162	2.61308	1.0,1.8506737353655842,0.9819277108433735,0.9956850053937433	1.20707	0.0,0.0,0.0,0.0	0	0.0,1.4071128782858404,0.0,0.0	0.351778	0.0,0.6516456814667551,0.0,0.0	0.162911	0.0,0.0,0.0,0.0	0	0.0,0.0,0.0,0.0	0	0.0,0.0,0.0,0.0	0	0.0,0.7830793019659819,0.0,0.0	0.19577	0.0,0.0,0.0,0.0	0	0.0,0.0,0.0,0.0	0	0.0,0.325160150209852,0.7269076305220884,0.2297734627831715	0.32046	0.0,0.0,0.0,0.0	0	0.0,0.09145129224652088,0.0,0.0	0.0228628	0.0,0.0,0.0,0.0	0	1.075268817204301,1.2990943229511818,0.0,0.0	0.593591	0.0,0.0,0.0,0.0	0	0.9960899315738025,1.2474044621161917,1.0,1.9428263214670982	1.29658	1.0,3.0139165009940356,1.0,1.0	1.50348	0.0,0.0,0.0,0.0	0	0.0,2.7921360724541637,0.5742971887550201,0.9978425026968716	1.09107	3.9980449657869013,8.090346808040644,3.9859437751004014,3.9859762675296655	5.01508	2.6510263929618767,9.06273470289375,4.981927710843373,4.250269687162891	5.23649	4.994134897360704,9.041528606140933,5.975903614457831,6.11326860841424	6.53121	18.637341153470185,19.78175392091893,22.27309236947791,22.127292340884573	20.7049	1.0,0.40556660039761433,1.0,0.9978425026968716	0.850852	14.243401759530792,33.43914292025624,19.31726907630522,21.09816612729234	22.0245	0.0,0.9984537221117739,0.0,0.0	0.249613	0.0,0.0,0.0,0.0	0	0.0,0.0,0.0,0.0	0	4.997067448680352,15.068257123923129,10.550200803212851,14.491909385113269	11.2769	5.019550342130987,4.485752153744201,5.923694779116466,7.117583603020496	5.63665	0.0,1.9313010823945218,0.0,0.0	0.482825	0.0,0.0,0.0,0.0	0	7.903225806451613,16.193284736028275,9.919678714859439,11.536138079827401	11.3881	0.0,0.004197039982328253,0.0,0.0	0.00104926	0.0,0.6933951844488624,0.0,0.0	0.173349	36.93939393939394,40.368235034239014,43.01606425702811,46.019417475728154	41.5858	0.0,0.9529489728296885,0.6666666666666666,0.3451995685005394	0.491204	9.136852394916911,26.796554009277667,12.901606425702811,13.415318230852211	15.5626	27.12414467253177,40.281864369339516,31.562248995983936,33.1898597626753	33.0395	14.625610948191593,18.970841616964876,17.83132530120482,19.57497303128371	17.7507	23.426197458455523,17.66202783300199,25.11244979919679,27.151024811218985	23.3379	35.61485826001955,61.93108018555335,43.18875502008032,45.09816612729234	46.4582	0.0,0.9988955157941242,0.3032128514056225,0.9859762675296656	0.572021	4.9824046920821115,12.603490170090568,4.971887550200803,4.17259978425027	6.6826	0.0,0.0,0.0,0.0	0	0.0,1.990722332670643,0.0,0.0	0.497681	1.072336265884653,2.5878064943671304,1.7710843373493976,1.9902912621359223	1.85538	1.7820136852394917,5.556880936602607,2.6485943775100402,3.3344120819848975	3.33048	0.0,0.0,0.0,0.0	0	0.0,0.18356527501656728,0.20682730923694778,0.30960086299892126	0.174998	0.0,0.0,0.0,0.0	0	0.0,0.0,0.40562248995983935,0.9924487594390508	0.349518	0.0,0.5487077534791253,0.0,0.0	0.137177	0.0,0.0,0.0,0.0	0	0.8387096774193549,0.851557322730285,1.0,1.0	0.922567	0.0,0.775568809366026,0.0,0.0	0.193892	0.0,0.0,0.0,0.0	0	0.0,0.0,0.0,0.0	0	1.0,0.0,1.0,1.0	0.75	0.0,0.0,0.0,0.0	0	0.0,0.5453943008614976,0.0,0.0	0.136349	1.206256109481916,2.8908769604594653,2.0,1.9848975188781015	2.02051	0.0,0.0,0.0,0.0	0	0.0,0.8831455710183345,0.0,0.0	0.220786	0.0,0.0,0.0,0.0	0	0.0,1.1358515573227304,0.0,0.0	0.283963	0.9980449657869013,0.9982328252705986,0.9919678714859438,0.9924487594390508	0.995174	0.0,0.0,0.0,0.0	0	6.0469208211143695,4.730947647448642,5.481927710843373,4.995685005393743	5.31387	0.9990224828934506,0.0,0.9979919678714859,0.9967637540453075	0.748445	0.0,0.0,0.0,0.0	0	0.9931573802541545,1.5127015683675724,1.6204819277108433,1.9956850053937432	1.53051	3.5454545454545454,3.3892202341506517,2.9859437751004014,3.820927723840345	3.43539	0.0,1.1320963110227524,0.0,0.0	0.283024	0.0,0.0,0.0,0.0	0	0.0,0.0,0.0,0.0	0	0.0,0.0,0.0,0.0	0	0.0,0.24320742213386348,0.0,0.0	0.0608019	0.0,0.0,0.0,0.0	0	0.0,0.005080627347028938,0.0,0.0	0.00127016	0.0,0.0,0.0,0.0	0	0.0,0.0,0.0,0.0	0	0.0,0.006406008394079964,0.0,0.0	0.0016015	0.0,0.0,0.0,0.0	0	0.0,0.0,0.0,0.0	0	0.0,0.0,0.0,0.0	0	0.0,0.0,0.0,0.0	0	0.0,0.0,0.0,0.0	0	0.0,0.0,0.0,0.0	0	0.0,0.0,0.0,0.0	0	1.640273704789834,0.6911862160371107,2.8775100401606424,3.988133764832794	2.29928	0.0,1.3461453501214933,0.0,0.5480043149946062	0.473537	1.9980449657869013,0.0,1.9939759036144578,2.0	1.49801	0.0,0.0,0.0,0.0	0	0.0,0.0,0.0,0.0	0	0.0,0.0,0.0,0.0	0	0.0,0.0,0.0,0.0	0	0.9970674486803519,0.6302186878727635,1.0,0.9956850053937433	0.905743	0.0,0.0,0.0,0.0	0	0.0,0.0,0.0,0.0	0	0.0,0.0,0.0,0.0	0	0.0,0.0,0.0,0.0	0	0.0,3.596200574331787,0.0,0.7098166127292341	1.0765	0.9706744868035191,2.385906781533024,0.9718875502008032,1.0269687162891046	1.33886	1.696969696969697,2.178042853987188,2.144578313253012,4.416396979503776	2.609	0.0,0.7888226198365363,0.0,0.0	0.197206	0.0,0.0,0.0,0.0	0	0.0,0.004417936823503424,0.0,0.0	0.00110448	0.0,0.28274795670421915,0.0,0.0	0.070687	1.7145650048875856,1.7291804727192401,3.0,2.3764832793959005	2.20506	0.0,0.0,0.0,0.0	0	0.0,0.0,0.0,0.0	0	0.0,0.0,0.0,0.0	0	0.0,0.0,0.0,0.0	0	1.002932551319648,3.681687651866578,2.28714859437751,3.0	2.49294	16.284457478005866,36.01148663574111,20.022088353413654,28.318230852211435	25.1591	0.0,0.9867461895294898,0.0,0.0	0.246687	1.0,0.0,0.9939759036144579,1.0	0.748494	0.5464320625610948,0.0,1.0,1.0	0.636608	0.0,0.0,0.0,0.0	0	0.0,0.0,0.0,0.0	0	1.9853372434017595,2.179368235034239,2.5582329317269075,2.9805825242718447	2.42588	0.0,0.0,0.0,0.0	0	0.0,0.0,0.0,0.0	0	0.0,0.0,0.0,0.0	0	0.0,0.0,0.0,0.0	0	0.0,0.0,0.0,0.0	0	1.5083088954056696,2.1130991826816876,1.9959839357429718,4.086299892125135	2.42592	0.0,0.9924895074000442,0.0,0.0	0.248122	1.997067448680352,0.6132096311022752,2.7991967871485945,3.4293419633225457	2.2097	0.0,0.0,0.0,0.0	0	0.0,0.022973271482217804,0.0,0.8284789644012945	0.212863	0.0,0.0,0.0,0.0	0	0.9521016617790812,0.9931521979235697,1.3493975903614457,1.9978425026968716	1.32312	0.0,0.0,0.0,0.0	0	0.6901270772238515,0.29180472719240114,0.0,0.0	0.245483	0.0,0.0,0.0,0.0	0	0.0,0.0,0.0,0.3354908306364617	0.0838727	0.0,0.0,0.0,0.0	0	1.8934506353861194,3.060304837640822,1.9899598393574298,3.947141316073355	2.72271	0.0,0.0,0.0,0.0	0	0.0,0.0,0.0,0.0	0	0.0,0.0,0.0,0.0	0	0.0,0.0,0.0,0.0	0	14.21505376344086,11.276783741992489,18.985943775100402,19.519956850053937	15.9994	1.0713587487781036,0.0,1.9899598393574298,1.9967637540453074	1.26452	0.0,0.0,0.0,0.0	0	1.0,3.0309255577645238,1.0,0.749730312837109	1.44516	0.0,0.36558427214490835,0.0,0.0	0.0913961	0.0,0.0,0.0,0.0	0	0.0,0.0,0.0,0.0	0	0.0,0.0,0.0,0.0	0	0.0,0.0,0.0,0.0	0	0.0,0.0,0.0,0.0	0	0.0,0.0,0.0,0.0	0	0.0,0.0,0.0,0.0	0	0.989247311827957,0.0066269052352551355,1.0,0.9967637540453075	0.748159	0.0,0.0,0.0,0.0	0	0.0,0.0,0.0,0.0	0	8.034213098729229,14.062072012370223,7.981927710843373,7.975188781014023	9.51335	0.0,0.0,0.0,0.0	0	0.0,0.0,0.0,0.0	0	0.0,0.0,0.0,0.0	0	0.0,0.0,0.0,0.0	0	0.0,0.0,0.0,0.0	0	0.0,0.00927766732935719,0.0,0.0	0.00231942	0.0,0.0,0.0,0.0	0	0.0,0.0,0.0,0.0	0	0.0,0.0,0.0,0.0	0	0.0,0.0,0.0,0.0	0	0.0,0.0,0.0,0.0	0	0.0,0.46587143803843606,0.0,0.47680690399137	0.23567	0.0,0.0,0.0,0.0	0	0.0,0.0,0.0,0.0	0	0.0,0.0,0.0,0.0	0	0.0,0.0,0.0,0.0	0	3.9931573802541545,1.989838745305942,4.112449799196787,5.314994606256742	3.85261	0.0,0.0,0.0,0.0	0	0.0,0.0,0.0,0.0	0	0.0,0.0,0.0,0.0	0	0.0,0.0,0.0,0.0	0	0.0,0.0,0.0,0.0	0	0.0,0.0,0.0,0.0	0	7.896383186705767,6.988292467417716,9.174698795180722,10.853290183387271	8.72817	0.0,0.0,0.0,0.0	0	0.0,0.0,0.0,0.0	0	0.0,0.0,0.0,0.0	0	0.0,0.0,0.0,0.0	0	0.0,0.0,0.0,0.7400215749730313	0.185005	0.0,0.19527280759885135,0.0,0.0	0.0488182	0.0,0.0,0.0,0.0	0	0.0,0.0,0.0,0.0	0	0.0,0.0,0.0,0.0	0	0.0,0.0,0.0,0.0	0	0.0,0.0,0.0,0.0	0	5.435972629521016,6.166335321404904,6.666666666666667,6.858683926645091	6.28191	0.0,0.1846697592224431,0.0,0.0	0.0461674	0.0,0.0,0.0,0.0	0	0.0,0.0,0.0,0.0	0	0.0,0.0,0.0,0.0	0	1.9403714565004888,1.390766512038878,3.0,2.320388349514563	2.16288	0.0,0.0,0.0,0.0	0	0.0,0.0,0.0,0.0	0	0.0,0.0,0.0,0.0	0	0.06940371456500488,0.0,0.0,0.0	0.0173509	0.0,0.0,0.0,0.0	0	0.0,0.0,0.0,0.0	0	6.2727272727272725,5.799425668212945,9.100401606425702,9.798274002157497	7.74271	0.0,0.0,0.0,0.0	0	0.0,1.1491053677932406,0.0,0.0	0.287276	0.0,0.0,0.0,0.0	0	0.0,1.0974155069582505,0.0,0.0	0.274354	1.0,0.0,1.0,1.0	0.75	0.0,0.038436050364479786,0.0,0.0	0.00960901	0.0,0.0,0.0,0.0	0	0.0,0.0,0.0,0.0	0	0.0,0.0,0.0,0.0	0	0.0,0.0,0.0,0.0	0	0.36363636363636365,0.00552242102937928,1.0,1.0	0.59229	2.260019550342131,0.21692069803401812,3.3032128514056227,4.035598705501618	2.45394	1.2238514173998045,6.87740225314778,2.3654618473895583,2.464940668824164	3.23291	0.0,1.2913629335100507,0.0,0.0	0.322841	0.0,0.0,0.0,0.0	0	0.0,0.0,0.0,0.0	0	0.0,0.0,0.0,0.0	0	0.0,0.0,0.0,0.0	0	0.0,0.0,0.0,0.0	0	0.0,0.0,0.0,0.0	0	0.0,0.0,0.0,0.0	0	0.0,0.0,0.0,0.0	0	0.0,0.0,0.0,0.0	0	2.803519061583578,2.856858846918489,3.0983935742971886,3.5577130528586838	3.07912	0.0,0.0,0.0,0.0	0	0.0,0.9644356085707975,0.0,0.05070118662351672	0.253784	0.0,0.0,0.0,0.0	0	0.0,0.0,0.0,0.0	0	0.0,0.0,0.0,0.0	0	0.0,0.0,0.0,0.0	0	0.0,0.0,0.0,0.0	0	0.0,0.0,0.0,0.0	0	0.0,0.0,0.0,0.0	0	0.0,0.0,0.0,0.0	0	0.0,0.0,0.0,0.0	0	0.0,0.0,0.0,0.0	0	0.0,0.0,0.0,0.0	0	0.0,0.9916059200353435,0.0,0.0	0.247901	0.0,0.0,0.0,0.0	0	0.0,0.0,0.0,0.0	0	1.0,0.9982328252705986,1.0,1.0	0.999558	1.0,1.0,1.0,1.0	1	0.0,0.0,0.0,0.0	0	0.0,0.0,0.0,0.0	0	0.7350928641251222,1.0,1.0,1.0	0.933773	1.0,1.0,1.0,1.0	1	0.0,0.0,0.0,0.0	0	1.0,1.0,1.0,1.0	1	1.0,1.0,1.0,1.0	1	1.0,1.0,1.0,1.0	1	0.015640273704789834,0.0,0.0,0.0	0.00391007	0.0,0.9997791031588248,0.0,0.0	0.249945	0.0,0.9885133642588911,0.0,0.0	0.247128	0.9970674486803519,0.9962447537000221,0.9979919678714859,0.9978425026968716	0.997287	1.0,1.0,1.0,1.0	1	0.0,0.0,0.0,0.0	0	1.0,1.0,1.0,1.0	1	0.9990224828934506,0.9973492379058979,1.0,0.9924487594390508	0.997205	0.0,0.0,0.0,0.0	0	0.0,0.0,0.0,0.0	0	1.0,0.9995582063176497,1.0,1.0	0.99989	1.0,1.0,1.0,1.0	1	1.0,0.0,1.0,0.9989212513484358	0.74973	0.0,0.0,0.0,0.0	0	1.0,1.0,1.0,1.0	1	1.0,1.0,1.0,0.9277238403451996	0.981931	1.0,1.0,1.0,1.0	1	1.0,1.0,1.0,1.0	1	0.9872922776148583,0.0,0.9879518072289156,0.9838187702265372	0.739766	1.0,1.0,1.0,1.0	1	1.0,1.0,1.0,1.0	1	0.9921798631476051,1.0,0.43172690763052207,0.0	0.605977	1.0,1.0,1.0,1.0	1	0.9931573802541545,0.9900596421471173,0.25301204819277107,0.0	0.559057	1.0,0.021206096752816435,1.0,1.0	0.755302	0.0,1.0,0.0,0.0	0.25	0.0,0.0,0.0,0.0	0	1.0,1.0,1.0,1.0	1	0.9990224828934506,1.0,1.0,0.9946062567421791	0.998407	1.0,0.9927104042412194,0.9819277108433735,0.9956850053937433	0.992581	0.0,0.0,0.0,0.0	0	0.0,0.9867461895294898,0.0,0.0	0.246687	0.0,0.6516456814667551,0.0,0.0	0.162911	0.0,0.0,0.0,0.0	0	0.0,0.0,0.0,0.0	0	0.0,0.0,0.0,0.0	0	0.0,0.7830793019659819,0.0,0.0	0.19577	0.0,0.0,0.0,0.0	0	0.0,0.0,0.0,0.0	0	0.0,0.325160150209852,0.7269076305220884,0.2297734627831715	0.32046	0.0,0.0,0.0,0.0	0	0.0,0.09145129224652088,0.0,0.0	0.0228628	0.0,0.0,0.0,0.0	0	0.9608993157380255,0.9958029600176718,0.0,0.0	0.489176	0.0,0.0,0.0,0.0	0	0.9960899315738025,0.9017009056770489,1.0,1.0	0.974448	1.0,0.9971283410647228,1.0,1.0	0.999282	0.0,0.0,0.0,0.0	0	0.0,0.9931521979235697,0.5742971887550201,0.9978425026968716	0.641323	1.0,1.0,1.0,1.0	1	1.0,1.0,1.0,1.0	1	1.0,1.0,1.0,1.0	1	1.0,1.0,1.0,1.0	1	1.0,0.40556660039761433,1.0,0.9978425026968716	0.850852	1.0,1.0,1.0,1.0	1	0.0,0.9984537221117739,0.0,0.0	0.249613	0.0,0.0,0.0,0.0	0	0.0,0.0,0.0,0.0	0	1.0,1.0,1.0,1.0	1	1.0,1.0,1.0,1.0	1	0.0,0.983211840070687,0.0,0.0	0.245803	0.0,0.0,0.0,0.0	0	1.0,1.0,1.0,1.0	1	0.0,0.004197039982328253,0.0,0.0	0.00104926	0.0,0.6933951844488624,0.0,0.0	0.173349	1.0,1.0,1.0,1.0	1	0.0,0.9529489728296885,0.6666666666666666,0.3451995685005394	0.491204	1.0,1.0,1.0,1.0	1	1.0,1.0,1.0,1.0	1	1.0,1.0,1.0,1.0	1	1.0,1.0,1.0,1.0	1	1.0,1.0,1.0,1.0	1	0.0,0.9988955157941242,0.3032128514056225,0.9859762675296656	0.572021	1.0,1.0,1.0,1.0	1	0.0,0.0,0.0,0.0	0	0.0,1.0,0.0,0.0	0.25	0.9990224828934506,1.0,1.0,1.0	0.999756	0.9951124144672532,1.0,1.0,1.0	0.998778	0.0,0.0,0.0,0.0	0	0.0,0.18356527501656728,0.20682730923694778,0.30960086299892126	0.174998	0.0,0.0,0.0,0.0	0	0.0,0.0,0.40562248995983935,0.9924487594390508	0.349518	0.0,0.5487077534791253,0.0,0.0	0.137177	0.0,0.0,0.0,0.0	0	0.6901270772238515,0.6260216478904351,1.0,1.0	0.829037	0.0,0.775568809366026,0.0,0.0	0.193892	0.0,0.0,0.0,0.0	0	0.0,0.0,0.0,0.0	0	1.0,0.0,1.0,1.0	0.75	0.0,0.0,0.0,0.0	0	0.0,0.5372211177380164,0.0,0.0	0.134305	1.0,0.9997791031588248,1.0,1.0	0.999945	0.0,0.0,0.0,0.0	0	0.0,0.8831455710183345,0.0,0.0	0.220786	0.0,0.0,0.0,0.0	0	0.0,0.882703777335984,0.0,0.0	0.220676	0.9980449657869013,0.9982328252705986,0.9919678714859438,0.9924487594390508	0.995174	0.0,0.0,0.0,0.0	0	1.0,1.0,1.0,1.0	1	0.9990224828934506,0.0,0.9979919678714859,0.9967637540453075	0.748445	0.0,0.0,0.0,0.0	0	0.9931573802541545,0.998674618952949,1.0,1.0	0.997958	1.0,1.0,1.0,1.0	1	0.0,0.6790368897724762,0.0,0.0	0.169759	0.0,0.0,0.0,0.0	0	0.0,0.0,0.0,0.0	0	0.0,0.0,0.0,0.0	0	0.0,0.24320742213386348,0.0,0.0	0.0608019	0.0,0.0,0.0,0.0	0	0.0,0.005080627347028938,0.0,0.0	0.00127016	0.0,0.0,0.0,0.0	0	0.0,0.0,0.0,0.0	0	0.0,0.006406008394079964,0.0,0.0	0.0016015	0.0,0.0,0.0,0.0	0	0.0,0.0,0.0,0.0	0	0.0,0.0,0.0,0.0	0	0.0,0.0,0.0,0.0	0	0.0,0.0,0.0,0.0	0	0.0,0.0,0.0,0.0	0	0.0,0.0,0.0,0.0	0	1.0,0.6911862160371107,1.0,1.0	0.922797	0.0,0.9966865473823724,0.0,0.5480043149946062	0.386173	1.0,0.0,1.0,1.0	0.75	0.0,0.0,0.0,0.0	0	0.0,0.0,0.0,0.0	0	0.0,0.0,0.0,0.0	0	0.0,0.0,0.0,0.0	0	0.9970674486803519,0.6302186878727635,1.0,0.9956850053937433	0.905743	0.0,0.0,0.0,0.0	0	0.0,0.0,0.0,0.0	0	0.0,0.0,0.0,0.0	0	0.0,0.0,0.0,0.0	0	0.0,1.0,0.0,0.6990291262135923	0.424757	0.9706744868035191,0.9343936381709742,0.9718875502008032,0.9870550161812298	0.966003	1.0,0.9993373094764745,1.0,1.0	0.999834	0.0,0.7888226198365363,0.0,0.0	0.197206	0.0,0.0,0.0,0.0	0	0.0,0.004417936823503424,0.0,0.0	0.00110448	0.0,0.24939253368676828,0.0,0.0	0.0623481	0.9970674486803519,0.9988955157941242,1.0,1.0	0.998991	0.0,0.0,0.0,0.0	0	0.0,0.0,0.0,0.0	0	0.0,0.0,0.0,0.0	0	0.0,0.0,0.0,0.0	0	0.9990224828934506,0.9991164126352993,1.0,1.0	0.999535	1.0,1.0,1.0,1.0	1	0.0,0.9867461895294898,0.0,0.0	0.246687	1.0,0.0,0.9939759036144579,1.0	0.748494	0.5317693059628543,0.0,1.0,1.0	0.632942	0.0,0.0,0.0,0.0	0	0.0,0.0,0.0,0.0	0	1.0,0.8776231499889552,1.0,1.0	0.969406	0.0,0.0,0.0,0.0	0	0.0,0.0,0.0,0.0	0	0.0,0.0,0.0,0.0	0	0.0,0.0,0.0,0.0	0	0.0,0.0,0.0,0.0	0	1.0,0.9860834990059643,1.0,1.0	0.996521	0.0,0.9924895074000442,0.0,0.0	0.248122	1.0,0.6132096311022752,1.0,1.0	0.903302	0.0,0.0,0.0,0.0	0	0.0,0.022973271482217804,0.0,0.8284789644012945	0.212863	0.0,0.0,0.0,0.0	0	0.906158357771261,0.9931521979235697,0.9919678714859438,1.0	0.97282	0.0,0.0,0.0,0.0	0	0.6901270772238515,0.17671747294013695,0.0,0.0	0.216711	0.0,0.0,0.0,0.0	0	0.0,0.0,0.0,0.3354908306364617	0.0838727	0.0,0.0,0.0,0.0	0	1.0,0.9993373094764745,1.0,1.0	0.999834	0.0,0.0,0.0,0.0	0	0.0,0.0,0.0,0.0	0	0.0,0.0,0.0,0.0	0	0.0,0.0,0.0,0.0	0	1.0,1.0,1.0,1.0	1	0.555229716520039,0.0,1.0,1.0	0.638807	0.0,0.0,0.0,0.0	0	1.0,1.0,1.0,0.749730312837109	0.937433	0.0,0.36558427214490835,0.0,0.0	0.0913961	0.0,0.0,0.0,0.0	0	0.0,0.0,0.0,0.0	0	0.0,0.0,0.0,0.0	0	0.0,0.0,0.0,0.0	0	0.0,0.0,0.0,0.0	0	0.0,0.0,0.0,0.0	0	0.0,0.0,0.0,0.0	0	0.989247311827957,0.0066269052352551355,1.0,0.9967637540453075	0.748159	0.0,0.0,0.0,0.0	0	0.0,0.0,0.0,0.0	0	1.0,1.0,1.0,1.0	1	0.0,0.0,0.0,0.0	0	0.0,0.0,0.0,0.0	0	0.0,0.0,0.0,0.0	0	0.0,0.0,0.0,0.0	0	0.0,0.0,0.0,0.0	0	0.0,0.00927766732935719,0.0,0.0	0.00231942	0.0,0.0,0.0,0.0	0	0.0,0.0,0.0,0.0	0	0.0,0.0,0.0,0.0	0	0.0,0.0,0.0,0.0	0	0.0,0.0,0.0,0.0	0	0.0,0.46587143803843606,0.0,0.47680690399137	0.23567	0.0,0.0,0.0,0.0	0	0.0,0.0,0.0,0.0	0	0.0,0.0,0.0,0.0	0	0.0,0.0,0.0,0.0	0	1.0,1.0,1.0,1.0	1	0.0,0.0,0.0,0.0	0	0.0,0.0,0.0,0.0	0	0.0,0.0,0.0,0.0	0	0.0,0.0,0.0,0.0	0	0.0,0.0,0.0,0.0	0	0.0,0.0,0.0,0.0	0	1.0,1.0,1.0,1.0	1	0.0,0.0,0.0,0.0	0	0.0,0.0,0.0,0.0	0	0.0,0.0,0.0,0.0	0	0.0,0.0,0.0,0.0	0	0.0,0.0,0.0,0.7400215749730313	0.185005	0.0,0.19527280759885135,0.0,0.0	0.0488182	0.0,0.0,0.0,0.0	0	0.0,0.0,0.0,0.0	0	0.0,0.0,0.0,0.0	0	0.0,0.0,0.0,0.0	0	0.0,0.0,0.0,0.0	0	1.0,1.0,1.0,1.0	1	0.0,0.1846697592224431,0.0,0.0	0.0461674	0.0,0.0,0.0,0.0	0	0.0,0.0,0.0,0.0	0	0.0,0.0,0.0,0.0	0	1.0,0.998674618952949,1.0,1.0	0.999669	0.0,0.0,0.0,0.0	0	0.0,0.0,0.0,0.0	0	0.0,0.0,0.0,0.0	0	0.06940371456500488,0.0,0.0,0.0	0.0173509	0.0,0.0,0.0,0.0	0	0.0,0.0,0.0,0.0	0	1.0,1.0,1.0,1.0	1	0.0,0.0,0.0,0.0	0	0.0,0.9980119284294234,0.0,0.0	0.249503	0.0,0.0,0.0,0.0	0	0.0,0.9569251159708416,0.0,0.0	0.239231	1.0,0.0,1.0,1.0	0.75	0.0,0.038436050364479786,0.0,0.0	0.00960901	0.0,0.0,0.0,0.0	0	0.0,0.0,0.0,0.0	0	0.0,0.0,0.0,0.0	0	0.0,0.0,0.0,0.0	0	0.36363636363636365,0.00552242102937928,1.0,1.0	0.59229	1.0,0.21692069803401812,1.0,1.0	0.80423	1.0,1.0,1.0,1.0	1	0.0,0.9997791031588248,0.0,0.0	0.249945	0.0,0.0,0.0,0.0	0	0.0,0.0,0.0,0.0	0	0.0,0.0,0.0,0.0	0	0.0,0.0,0.0,0.0	0	0.0,0.0,0.0,0.0	0	0.0,0.0,0.0,0.0	0	0.0,0.0,0.0,0.0	0	0.0,0.0,0.0,0.0	0	0.0,0.0,0.0,0.0	0	1.0,1.0,1.0,1.0	1	0.0,0.0,0.0,0.0	0	0.0,0.8634857521537442,0.0,0.05070118662351672	0.228547	0.0,0.0,0.0,0.0	0	0.0,0.0,0.0,0.0	0	0.0,0.0,0.0,0.0	0	0.0,0.0,0.0,0.0	0	0.0,0.0,0.0,0.0	0	0.0,0.0,0.0,0.0	0	0.0,0.0,0.0,0.0	0	0.0,0.0,0.0,0.0	0
M00052	Bin_4	Pyrimidine ribonucleotide biosynthesis, UMP => UDP/UTP,CDP/CTP	Pathway modules	Nucleotide metabolism	Pyrimidine metabolism	(K13800,K13809,K09903) (K00940,K18533) K01937	0.333333	FALSE	0.333333	FALSE	1	K09903	1	K09903	62837	None	0	0	0	0	0	0	0	0	0	0	0	0	1.94744	1.94744	5.39972	5.39972	0	0	0.991701	0.991701	12.0788	12.0788	4.8036	4.8036	0	0	7.88935	7.88935	0.0705394	0.0705394	12.9184	12.9184	5.55048	5.55048	1.95989	1.95989	19.1715	19.1715	3.9101	3.9101	9.36376	9.36376	0.988935	0.988935	52.0443	52.0443	60.2766	60.2766	5.35408	5.35408	0.993084	0.993084	17.7497	17.7497	73.6017	73.6017	22.1438	22.1438	2.37898	2.37898	13.3209	13.3209	31.3734	31.3734	14.6335	14.6335	15.0235	15.0235	0.998617	0.998617	14.9571	14.9571	51.0429	51.0429	5.82988	5.82988	36.9654	36.9654	0.896266	0.896266	4.95851	4.95851	1.95574	1.95574	0	0	1.16321	1.16321	2.96957	2.96957	1.9917	1.9917	1	1	0.883817	0.883817	1	1	0	0	0	0	0	0	0	0	0	0	0	0	0	0	0	0	0.990318	0.990318	0	0	0	0	0	0	3.57538	3.57538	2	2	0	0	10.9378	10.9378	12.751	12.751	28.4716	28.4716	18.8091	18.8091	43.3472	43.3472	6.01798	6.01798	19.3679	19.3679	16.4537	16.4537	28.0401	28.0401	0	0	13.1314	13.1314	27.1203	27.1203	12.2752	12.2752	1.34993	1.34993	28.4122	28.4122	12.0097	12.0097	0.987552	0.987552	39.527	39.527	0.997234	0.997234	42.9461	42.9461	31.177	31.177	45.2476	45.2476	30.6763	30.6763	52.8963	52.8963	2.98479	2.98479	11.1342	11.1342	0	0	5.31812	5.31812	2.84094	2.84094	8.82573	8.82573	0	0	0.997234	0.997234	0	0	4.26833	4.26833	3.22683	3.22683	0.91148	0.91148	1.99723	1.99723	2.35546	2.35546	13.1245	13.1245	8.82296	8.82296	2	2	0.583679	0.583679	0.987552	0.987552	2.57953	2.57953	0	0	2.86169	2.86169	0.962656	0.962656	3.9018	3.9018	0	0	5.07884	5.07884	65.9018	65.9018	5.4592	5.4592	1.99723	1.99723	0	0	3.4758	3.4758	0	0	0	0	0	0	0	0	1.24343	1.24343	0	0	2.99723	2.99723	4	4	3.0166	3.0166	0.988935	0.988935	0	0	0	0	0	0	0	0	0	0	0	0	0	0	0.995851	0.995851	4.94191	4.94191	7.8603	7.8603	1.25035	1.25035	0	0	0	0	1	1	2.97787	2.97787	0	0	0	0	1	1	0	0	2.99585	2.99585	0.751037	0.751037	16.5975	16.5975	0.997234	0.997234	1.97372	1.97372	0.994467	0.994467	0.993084	0.993084	2.98479	2.98479	0	0	0.993084	0.993084	0.560166	0.560166	0	0	2.70954	2.70954	35.0664	35.0664	4.98617	4.98617	0.998617	0.998617	28.8783	28.8783	0	0	0	0	0	0	0	0	0	0	0	0	0	0	0	0	5.99585	5.99585	1.99862	1.99862	22.2351	22.2351	0	0	1	1	0	0	0	0	0	0	1	1	0	0	7.24481	7.24481	0	0	1.97787	1.97787	0	0	0	0	0	0	0	0	7.87414	7.87414	0	0	0	0	0.998617	0.998617	0	0	0.345781	0.345781	0	0	0	0	0	0	0	0	0	0	2.639	2.639	5.74274	5.74274	2.99723	2.99723	0	0	9.19917	9.19917	0	0	0	0	0	0	0	0	0.659751	0.659751	0	0	0	0	0	0	4.98893	4.98893	0	0	0	0	0	0	0	0	0	0	0	0	0	0	13.2282	13.2282	0	0	0	0	1.97095	1.97095	5.9834	5.9834	0.995851	0.995851	0	0	5.11203	5.11203	0	0	0.995851	0.995851	11.0692	11.0692	0	0	2	2	1.66113	1.66113	0	0	2	2	8.61826	8.61826	21.668	21.668	0	0	7.50207	7.50207	1	1	1	1	5	5	3.99447	3.99447	1.75104	1.75104	13.2628	13.2628	0	0	1.07469	1.07469	1.12033	1.12033	1	1	0	0	4.69018	4.69018	0.997234	0.997234	5.65284	5.65284	2.56293	2.56293	0.984786	0.984786	2.70401	2.70401	0	0	0	0	0	0	1	1	4.70124	4.70124	1	1	1.17289	1.17289	9.25311	9.25311	0	0	1.12172	1.12172	1	1	3.0332	3.0332	0	0	0	0	1	1	1	1	2.99723	2.99723	0	0	3	3	0	0	2.40249	2.40249	0	0	0.998617	0.998617	5.53527	5.53527	0	0	0	0	0	0	1	1	5.07331	5.07331	0	0	0	0	0	0	0	0	0	0	0	0	0.995851	0.995851	1	1	0	0	0.991701	0.991701	1	1	1	1	0	0	1	1	0.0705394	0.0705394	1	1	1	1	1	1	1	1	1	1	1	1	0.988935	0.988935	1	1	1	1	1	1	0.993084	0.993084	1	1	1	1	1	1	1	1	1	1	1	1	1	1	1	1	0.998617	0.998617	1	1	1	1	1	1	1	1	0.896266	0.896266	1	1	1	1	0	0	0.997234	0.997234	1	1	1	1	1	1	0.883817	0.883817	1	1	0	0	0	0	0	0	0	0	0	0	0	0	0	0	0	0	0.990318	0.990318	0	0	0	0	0	0	1	1	1	1	0	0	1	1	1	1	1	1	1	1	1	1	1	1	1	1	1	1	1	1	0	0	1	1	1	1	1	1	0.994467	0.994467	1	1	1	1	0.987552	0.987552	1	1	0.997234	0.997234	1	1	1	1	1	1	1	1	1	1	1	1	1	1	0	0	1	1	1	1	1	1	0	0	0.997234	0.997234	0	0	1	1	1	1	0.91148	0.91148	1	1	1	1	1	1	1	1	1	1	0.583679	0.583679	0.987552	0.987552	1	1	0	0	1	1	0.962656	0.962656	1	1	0	0	1	1	1	1	1	1	1	1	0	0	1	1	0	0	0	0	0	0	0	0	0.991701	0.991701	0	0	1	1	1	1	1	1	0.988935	0.988935	0	0	0	0	0	0	0	0	0	0	0	0	0	0	0.995851	0.995851	1	1	1	1	0.871369	0.871369	0	0	0	0	1	1	1	1	0	0	0	0	1	1	0	0	1	1	0.751037	0.751037	1	1	0.997234	0.997234	1	1	0.994467	0.994467	0.993084	0.993084	1	1	0	0	0.993084	0.993084	0.560166	0.560166	0	0	1	1	1	1	1	1	0.998617	0.998617	1	1	0	0	0	0	0	0	0	0	0	0	0	0	0	0	0	0	1	1	1	1	1	1	0	0	1	1	0	0	0	0	0	0	1	1	0	0	1	1	0	0	1	1	0	0	0	0	0	0	0	0	1	1	0	0	0	0	0.998617	0.998617	0	0	0.345781	0.345781	0	0	0	0	0	0	0	0	0	0	1	1	1	1	1	1	0	0	1	1	0	0	0	0	0	0	0	0	0.659751	0.659751	0	0	0	0	0	0	1	1	0	0	0	0	0	0	0	0	0	0	0	0	0	0	1	1	0	0	0	0	1	1	1	1	0.995851	0.995851	0	0	1	1	0	0	0.995851	0.995851	1	1	0	0	1	1	0.998617	0.998617	0	0	1	1	1	1	1	1	0	0	1	1	1	1	1	1	1	1	1	1	1	1	1	1	0	0	0.998617	0.998617	1	1	1	1	0	0	1	1	0.997234	0.997234	1	1	1	1	0.984786	0.984786	1	1	0	0	0	0	0	0	1	1	1	1	1	1	0.995851	0.995851	1	1	0	0	0.925311	0.925311	1	1	1	1	0	0	0	0	1	1	1	1	1	1	0	0	1	1	0	0	1	1	0	0	0.998617	0.998617	1	1	0	0	0	0	0	0	1	1	1	1
M00938	Bin_4	Pyrimidine deoxyribonucleotide biosynthesis, UDP => dTTP	Pathway modules	Nucleotide metabolism	Pyrimidine metabolism	(K00525+K00526,K10807+K10808) (K00940,K18533) K01520 (K00560,K13998,K03465) K00943	0	FALSE	0.1	FALSE	NA	No enzymes unique to module	NA	K00525	70742	K00525 is present in multiple modules: M00053/M00938	0.99109	0.99109	0	0	0.402254	0.402254	0	0	0.0178197	0.0178197	0	0	0	0	10.5485	10.5485	0	0	0	0	4.0283	4.0283	2.60142	2.60142	0	0	4.11347	4.11347	2.17007	2.17007	14.8716	14.8716	0	0	0.911688	0.911688	1.45073	1.45073	2.06447	2.06447	7.6685	7.6685	0.00681342	0.00681342	68.5207	68.5207	2.93082	2.93082	0	0	0	0	0.163522	0.163522	25.8928	25.8928	1.15252	1.15252	0.139937	0.139937	0.99869	0.99869	1.57993	1.57993	7.53118	7.53118	16.4997	16.4997	0.990304	0.990304	10.5603	10.5603	67.374	67.374	0.0167715	0.0167715	23.5542	23.5542	1.42741	1.42741	2.50865	2.50865	0.636792	0.636792	0	0	1.17767	1.17767	7.98795	7.98795	2.29167	2.29167	0	0	1.01258	1.01258	0.0408805	0.0408805	0	0	0	0	0	0	0	0	0	0	0.0343291	0.0343291	0.107704	0.107704	0	0	0.485587	0.485587	0.173218	0.173218	0	0	0	0	0	0	1.88705	1.88705	0.0296122	0.0296122	1.99869	1.99869	11.9843	11.9843	6.51415	6.51415	14.4023	14.4023	26.1426	26.1426	1.04429	1.04429	28.2558	28.2558	0.0835954	0.0835954	0.997904	0.997904	0	0	13.2144	13.2144	6.47904	6.47904	1.22327	1.22327	0	0	26.4085	26.4085	0.110063	0.110063	0	0	46.4112	46.4112	0	0	20.6512	20.6512	43.2248	43.2248	22.8902	22.8902	23.7893	23.7893	60.027	60.027	0	0	8.00157	8.00157	0	0	1.89361	1.89361	0	0	11.1255	11.1255	0.366614	0.366614	0.138365	0.138365	0	0	1.07259	1.07259	0.00943396	0.00943396	0	0	0.994497	0.994497	0	0	0	0	0.0178197	0.0178197	0	0	0	0	0.0222746	0.0222746	4.28669	4.28669	0	0	0	0	0	0	0.335954	0.335954	0.718816	0.718816	0	0	1.72851	1.72851	0	0	0	0	0.996331	0.996331	1.3577	1.3577	1.10456	1.10456	0	0	0	0	0	0	0.997904	0.997904	0	0	0	0	0.0589623	0.0589623	0	0	0	0	0	0	0	0	1.38496	1.38496	0	0	0	0	0	0	0	0	3.25943	3.25943	1.37945	1.37945	0.996069	0.996069	0	0	0	0	0	0	0	0	0.871855	0.871855	0	0	0	0	0.129979	0.129979	0	0	1.9903	1.9903	2.03381	2.03381	2.7935	2.7935	0	0	0	0	0	0	0.0217505	0.0217505	1.36137	1.36137	0	0	0.996331	0.996331	0.612683	0.612683	0	0	6.75472	6.75472	40.5139	40.5139	0.0110063	0.0110063	0	0	0.0117925	0.0117925	0	0	0	0	0.991614	0.991614	0	0	0	0	0	0	0	0	0	0	2.34565	2.34565	0.751048	0.751048	6.2914	6.2914	0	0	0	0	0	0	3.0435	3.0435	0	0	0.231656	0.231656	0	0	1.58255	1.58255	0	0	3.57888	3.57888	0	0	0	0	0	0	0.00393082	0.00393082	10.1973	10.1973	0	0	0	0	0.371855	0.371855	0	0	0	0	0	0	0	0	0	0	0	0	0	0	0	0	0	0	0	0	0	0	10.7272	10.7272	0	0	0	0	0	0	0.384696	0.384696	0	0	0	0	0	0	0	0	0	0	0	0	0	0	0.0406184	0.0406184	0	0	0	0	0	0	0	0	2.78407	2.78407	0	0	0	0	0	0	0.019392	0.019392	0	0	0	0	9.87814	9.87814	0	0	0	0	0.0112683	0.0112683	0	0	3.21934	3.21934	0.200472	0.200472	0	0	0	0	0	0	0	0	0	0	10.4418	10.4418	0	0	0	0	0	0	0.484015	0.484015	0.00602725	0.00602725	0	0	0	0	0	0	0	0	0	0	0	0	4.37552	4.37552	0	0	1.35797	1.35797	0	0	0	0	0	0	0.346174	0.346174	0	0	0	0	0	0	0	0	0	0	5.62395	5.62395	1.20729	1.20729	0	0	0	0	0	0	0	0	0	0	0	0	0	0	0	0	0	0	0.306342	0.306342	5.55031	5.55031	0	0	2.94602	2.94602	0	0	0	0	0	0	0	0	0	0	0	0	0	0	0	0	0.99109	0.99109	0	0	0.402254	0.402254	0	0	0.0178197	0.0178197	0	0	0	0	1	1	0	0	0	0	1	1	1	1	0	0	1	1	1	1	1	1	0	0	0.911688	0.911688	0.989518	0.989518	1	1	1	1	0.00681342	0.00681342	1	1	1	1	0	0	0	0	0.163522	0.163522	1	1	0.994497	0.994497	0.139937	0.139937	0.99869	0.99869	0.998166	0.998166	1	1	1	1	0.990304	0.990304	1	1	1	1	0.0167715	0.0167715	1	1	0.998166	0.998166	0.912212	0.912212	0.636792	0.636792	0	0	0.996593	0.996593	1	1	0.999214	0.999214	0	0	0.985325	0.985325	0.0408805	0.0408805	0	0	0	0	0	0	0	0	0	0	0.0343291	0.0343291	0.107704	0.107704	0	0	0.485587	0.485587	0.173218	0.173218	0	0	0	0	0	0	0.961216	0.961216	0.0296122	0.0296122	1	1	1	1	1	1	1	1	1	1	0.997904	0.997904	1	1	0.0835954	0.0835954	0.997904	0.997904	0	0	1	1	1	1	0.987159	0.987159	0	0	1	1	0.105608	0.105608	0	0	1	1	0	0	1	1	1	1	1	1	1	1	1	1	0	0	1	1	0	0	0.997642	0.997642	0	0	1	1	0.366614	0.366614	0.138365	0.138365	0	0	0.638365	0.638365	0.00943396	0.00943396	0	0	0.994497	0.994497	0	0	0	0	0.0178197	0.0178197	0	0	0	0	0.00681342	0.00681342	1	1	0	0	0	0	0	0	0.23087	0.23087	0.584382	0.584382	0	0	0.998952	0.998952	0	0	0	0	0.856132	0.856132	0.989518	0.989518	0.940252	0.940252	0	0	0	0	0	0	0.997904	0.997904	0	0	0	0	0.0589623	0.0589623	0	0	0	0	0	0	0	0	0.99869	0.99869	0	0	0	0	0	0	0	0	1	1	0.572851	0.572851	0.996069	0.996069	0	0	0	0	0	0	0	0	0.587526	0.587526	0	0	0	0	0.129979	0.129979	0	0	1	1	0.999476	0.999476	1	1	0	0	0	0	0	0	0.0217505	0.0217505	0.999214	0.999214	0	0	0.996331	0.996331	0.612683	0.612683	0	0	1	1	1	1	0.0110063	0.0110063	0	0	0.0117925	0.0117925	0	0	0	0	0.98847	0.98847	0	0	0	0	0	0	0	0	0	0	0.992662	0.992662	0.707285	0.707285	1	1	0	0	0	0	0	0	1	1	0	0	0.196541	0.196541	0	0	0.998952	0.998952	0	0	0.970388	0.970388	0	0	0	0	0	0	0.00393082	0.00393082	1	1	0	0	0	0	0.324948	0.324948	0	0	0	0	0	0	0	0	0	0	0	0	0	0	0	0	0	0	0	0	0	0	1	1	0	0	0	0	0	0	0.384696	0.384696	0	0	0	0	0	0	0	0	0	0	0	0	0	0	0.0406184	0.0406184	0	0	0	0	0	0	0	0	1	1	0	0	0	0	0	0	0.019392	0.019392	0	0	0	0	1	1	0	0	0	0	0.0112683	0.0112683	0	0	1	1	0.200472	0.200472	0	0	0	0	0	0	0	0	0	0	1	1	0	0	0	0	0	0	0.484015	0.484015	0.00602725	0.00602725	0	0	0	0	0	0	0	0	0	0	0	0	1	1	0	0	0.997379	0.997379	0	0	0	0	0	0	0.346174	0.346174	0	0	0	0	0	0	0	0	0	0	1	1	0.993449	0.993449	0	0	0	0	0	0	0	0	0	0	0	0	0	0	0	0	0	0	0.306342	0.306342	1	1	0	0	1	1	0	0	0	0	0	0	0	0	0	0	0	0	0	0	0	0
M00046	Bin_4	Pyrimidine degradation, uracil => beta-alanine, thymine => 3-aminoisobutanoate	Pathway modules	Nucleotide metabolism	Pyrimidine metabolism	(K00207,K17722+K17723) K01464 (K01431,K06016)	0.333333	FALSE	0.333333	FALSE	1	K01464	1	K01464	81472	None	1.92847	1.92847	0	0	0	0	0	0	0	0	0	0	0	0	13.2124	13.2124	0	0	1.37697	1.37697	1.82618	1.82618	6.2103	6.2103	0	0	3.64092	3.64092	2.50215	2.50215	19.3062	19.3062	0	0	1.14163	1.14163	2.32618	2.32618	0.993562	0.993562	6.44134	6.44134	0.997854	0.997854	75.9936	75.9936	1.9814	1.9814	0	0	0.972818	0.972818	2.98999	2.98999	24.8948	24.8948	2.97496	2.97496	0	0	1.98426	1.98426	0.997139	0.997139	8.2618	8.2618	24.5916	24.5916	0.987124	0.987124	12.3641	12.3641	81.6774	81.6774	0.982117	0.982117	29.9378	29.9378	1	1	0.992847	0.992847	1.23104	1.23104	0	0	3.23963	3.23963	6.3834	6.3834	1.24034	1.24034	0	0	0.992132	0.992132	1.97353	1.97353	0	0	0	0	0	0	0	0	0	0	0	0	0	0	0	0	0	0	0	0	1.81617	1.81617	0	0	3.29471	3.29471	2.15451	2.15451	0	0	2.99571	2.99571	6.82546	6.82546	9.26466	9.26466	17.367	17.367	30.628	30.628	1.27539	1.27539	27.2053	27.2053	1.28326	1.28326	1.9907	1.9907	0	0	13.9406	13.9406	7.85622	7.85622	0	0	0	0	15.3298	15.3298	0	0	0	0	46.3763	46.3763	1	1	29.5873	29.5873	49.9886	49.9886	13.6373	13.6373	38.867	38.867	70.0994	70.0994	1.30973	1.30973	9.04793	9.04793	0	0	0	0	0.982117	0.982117	13.4027	13.4027	0	0	0.287554	0.287554	0	0	0.997139	0.997139	0.998569	0.998569	0	0	1.76037	1.76037	0	0	0	0	0	0	1	1	0	0	0.998569	0.998569	0.999285	0.999285	0	0	1.3784	1.3784	0	0	0	0	0.998569	0.998569	0	0	7.54578	7.54578	0	0	0	0	1.4721	1.4721	8.39127	8.39127	0	0	0	0	0	0	0	0	0.997854	0.997854	0.98784	0.98784	0	0	0	0	0	0	0	0	0	0	0	0	0	0	0	0	0	0	0	0	0	0	0.986409	0.986409	1.77396	1.77396	0.62804	0.62804	0	0	0	0	0	0	0	0	1.99142	1.99142	0	0	0	0	0	0	0	0	2.56295	2.56295	1.86195	1.86195	2.04721	2.04721	0	0	0	0	0	0	0	0	0	0	0	0	0	0	0	0	0	0	5.98641	5.98641	26.3112	26.3112	0	0	0	0	0.999285	0.999285	0	0	0	0	1.72747	1.72747	0	0	0.998569	0.998569	0.855508	0.855508	0	0	0	0	2.15093	2.15093	0.996423	0.996423	0.640916	0.640916	0	0	0.170959	0.170959	0	0	3.07368	3.07368	0	0	0.996423	0.996423	0	0	1.06438	1.06438	0	0	1.77825	1.77825	0	0	0	0	0	0	0	0	18.5558	18.5558	0	0	0	0	2.99642	2.99642	0	0	0	0	0	0	0	0	0	0	0	0	0	0	0	0	0	0	0	0	0	0	10.7847	10.7847	0	0	0	0	0	0	0	0	0.995708	0.995708	0	0	0	0	0	0	0	0	0	0	0	0	4.65665	4.65665	0	0	0	0	0	0	0	0	2.99571	2.99571	0	0	0	0	0.997139	0.997139	0	0	0	0	0	0	12.0944	12.0944	0	0	0	0	0	0	0	0	0	0	0.997854	0.997854	0	0	0.997854	0.997854	0	0	0	0	0	0	5.51645	5.51645	0	0	0	0	0	0	0	0	0.483548	0.483548	0	0	0	0	0	0	0	0	0	0	0	0	7.53219	7.53219	0	0	2	2	0	0	0	0	0.608727	0.608727	0	0	0	0	0	0	0	0	0	0	0	0	1.56652	1.56652	2.98927	2.98927	1	1	0	0	0	0	0	0	0	0	0	0	0	0	0	0	0	0	0	0	4.26967	4.26967	0	0	0	0	0	0	0	0	1.33619	1.33619	0	0	0	0	0	0	0	0	0	0	0.997139	0.997139	0	0	0	0	0	0	0	0	0	0	0	0	1	1	0	0	0.997854	0.997854	1	1	1	1	0	0	1	1	1	1	1	1	0	0	0.965665	0.965665	0.999285	0.999285	0.993562	0.993562	1	1	0.997854	0.997854	1	1	1	1	0	0	0.972818	0.972818	1	1	1	1	1	1	0	0	1	1	0.997139	0.997139	1	1	1	1	0.987124	0.987124	1	1	1	1	0.982117	0.982117	1	1	1	1	0.992847	0.992847	0.774678	0.774678	0	0	1	1	1	1	0.999285	0.999285	0	0	0.992132	0.992132	1	1	0	0	0	0	0	0	0	0	0	0	0	0	0	0	0	0	0	0	0	0	1	1	0	0	1	1	1	1	0	0	1	1	1	1	1	1	1	1	1	1	0.993562	0.993562	1	1	0.902003	0.902003	1	1	0	0	1	1	1	1	0	0	0	0	1	1	0	0	0	0	1	1	1	1	1	1	1	1	1	1	1	1	1	1	0.993562	0.993562	1	1	0	0	0	0	0.982117	0.982117	1	1	0	0	0.287554	0.287554	0	0	0.997139	0.997139	0.998569	0.998569	0	0	0.995708	0.995708	0	0	0	0	0	0	1	1	0	0	0.998569	0.998569	0.999285	0.999285	0	0	0.986409	0.986409	0	0	0	0	0.998569	0.998569	0	0	1	1	0	0	0	0	0.98784	0.98784	1	1	0	0	0	0	0	0	0	0	0.997854	0.997854	0.98784	0.98784	0	0	0	0	0	0	0	0	0	0	0	0	0	0	0	0	0	0	0	0	0	0	0.986409	0.986409	1	1	0.62804	0.62804	0	0	0	0	0	0	0	0	1	1	0	0	0	0	0	0	0	0	1	1	1	1	1	1	0	0	0	0	0	0	0	0	0	0	0	0	0	0	0	0	0	0	1	1	1	1	0	0	0	0	0.999285	0.999285	0	0	0	0	1	1	0	0	0.998569	0.998569	0.855508	0.855508	0	0	0	0	1	1	0.996423	0.996423	0.582976	0.582976	0	0	0.170959	0.170959	0	0	1	1	0	0	0.996423	0.996423	0	0	0.997139	0.997139	0	0	1	1	0	0	0	0	0	0	0	0	1	1	0	0	0	0	1	1	0	0	0	0	0	0	0	0	0	0	0	0	0	0	0	0	0	0	0	0	0	0	1	1	0	0	0	0	0	0	0	0	0.995708	0.995708	0	0	0	0	0	0	0	0	0	0	0	0	1	1	0	0	0	0	0	0	0	0	1	1	0	0	0	0	0.997139	0.997139	0	0	0	0	0	0	1	1	0	0	0	0	0	0	0	0	0	0	0.997854	0.997854	0	0	0.997854	0.997854	0	0	0	0	0	0	1	1	0	0	0	0	0	0	0	0	0.483548	0.483548	0	0	0	0	0	0	0	0	0	0	0	0	1	1	0	0	1	1	0	0	0	0	0.608727	0.608727	0	0	0	0	0	0	0	0	0	0	0	0	0.786123	0.786123	1	1	1	1	0	0	0	0	0	0	0	0	0	0	0	0	0	0	0	0	0	0	1	1	0	0	0	0	0	0	0	0	0.999285	0.999285	0	0	0	0	0	0	0	0	0	0
M00621	Bin_4	Glycine cleavage system	Pathway modules	Amino acid metabolism	Serine and threonine metabolism	(K00281,K00282+K00283) K00605 K00382	0.333333	FALSE	0.333333	FALSE	NA	No enzymes unique to module	NA	K00382	62860	K00382 is present in multiple modules: M00307/M00009/M00011/M00532/M00621/M00036/M00032	1.67981	1.67981	0	0	0	0	0.634163	0.634163	0	0	0	0	1.28077	1.28077	7.24412	7.24412	0	0	0	0	10.3859	10.3859	2.82988	2.82988	0	0	2.88174	2.88174	5.16044	5.16044	5.23651	5.23651	4.65629	4.65629	4.34302	4.34302	9.41909	9.41909	3.39557	3.39557	8.17012	8.17012	0.704011	0.704011	27.9979	27.9979	30.5173	30.5173	1.99308	1.99308	1.98202	1.98202	13.2068	13.2068	23.4806	23.4806	10.6473	10.6473	1.30567	1.30567	1.08022	1.08022	22.5989	22.5989	5.78077	5.78077	9.70954	9.70954	0	0	6.4018	6.4018	25.5636	25.5636	2.46335	2.46335	20.3631	20.3631	0	0	0.997925	0.997925	0.999308	0.999308	0	0	0.990318	0.990318	1.05671	1.05671	1.75864	1.75864	0	0	0	0	0	0	0	0	0	0	0	0	0	0	0	0	0	0	0	0	0	0	0	0	0	0	0	0	0	0	0	0	1.1556	1.1556	0	0	4.47165	4.47165	10.4613	10.4613	20.2586	20.2586	11.4751	11.4751	25.3983	25.3983	2.41978	2.41978	15.3804	15.3804	5.53596	5.53596	10.7905	10.7905	0	0	5.67151	5.67151	11.4592	11.4592	4.0491	4.0491	1.56777	1.56777	11.0021	11.0021	3.3935	3.3935	0	0	12.6086	12.6086	0	0	18.4661	18.4661	31.6895	31.6895	22.8306	22.8306	13.9703	13.9703	23.3748	23.3748	2.29115	2.29115	1.97649	1.97649	0.746196	0.746196	0.269018	0.269018	0	0	7.09474	7.09474	0	0	1.82227	1.82227	0	0	2.17911	2.17911	0.665284	0.665284	0	0	2.10788	2.10788	5.03665	5.03665	8.59129	8.59129	1.96127	1.96127	0.986169	0.986169	0.995851	0.995851	0.947441	0.947441	1.86722	1.86722	0	0	1.99931	1.99931	0.978562	0.978562	0.595436	0.595436	0	0	2.91286	2.91286	20.2711	20.2711	4.87275	4.87275	1	1	0	0	2.36307	2.36307	1.59059	1.59059	0	0	0	0	0.979945	0.979945	1.38174	1.38174	0	0	1.57469	1.57469	0	0	1.51521	1.51521	0	0	0	0	0	0	0	0	0	0	0	0	0	0	0.757261	0.757261	1.53942	1.53942	3.06501	3.06501	3.68257	3.68257	2.22061	2.22061	0	0	0	0	0	0	0	0	0	0	0.516598	0.516598	0	0	0	0	0.715076	0.715076	0	0	5.43361	5.43361	3.13416	3.13416	1.2047	1.2047	0	0	0	0	0.330567	0.330567	0	0	0.345781	0.345781	1.71508	1.71508	0	0	3.17635	3.17635	14.6812	14.6812	0	0	0.213693	0.213693	15.4059	15.4059	0	0	0	0	0	0	0	0	0.984786	0.984786	0	0	0.381743	0.381743	0	0	1.42185	1.42185	0.42047	0.42047	5.54841	5.54841	0	0	0	0	0	0	0.392116	0.392116	0	0	0.578147	0.578147	0.961272	0.961272	6.35615	6.35615	0	0	0.794606	0.794606	0	0	0	0	0	0	1	1	2.76072	2.76072	2	2	0	0	0.569848	0.569848	0	0	0	0	0	0	0	0	0	0	0	0	0	0	5.05325	5.05325	2.19087	2.19087	1.33541	1.33541	0	0	2.83333	2.83333	0	0	0	0	0	0	0	0	0	0	0	0	0	0	0	0	1	1	0.328492	0.328492	0	0	0	0	0	0	0	0	0	0	0	0	7.24136	7.24136	0	0	0	0	0	0	0	0	0.547026	0.547026	0	0	5.47787	5.47787	0	0	0	0	5.69295	5.69295	1.71992	1.71992	1.84716	1.84716	0.999308	0.999308	0	0	0	0	2.59889	2.59889	11.195	11.195	0	0	1.56224	1.56224	0	0	0	0	1.16667	1.16667	3.01245	3.01245	0	0	3.35062	3.35062	0	0	0	0	0.998617	0.998617	0.998617	0.998617	0	0	2.60858	2.60858	0	0	1.09613	1.09613	0	0	0	0	0.757261	0.757261	0	0	0	0	0	0	0.350622	0.350622	3.0242	3.0242	0	0	0.629322	0.629322	1.42531	1.42531	0	0	0.605118	0.605118	0.432918	0.432918	0	0	0	0	0	0	0	0	0	0	0.406639	0.406639	0	0	2.08714	2.08714	0	0	0.370678	0.370678	0	0	0.481328	0.481328	0.988935	0.988935	0	0	0	0	0.988935	0.988935	0	0	0	0	0.998617	0.998617	0	0	0	0	0.634163	0.634163	0	0	0	0	0.874827	0.874827	1	1	0	0	0	0	1	1	1	1	0	0	1	1	1	1	1	1	1	1	1	1	1	1	1	1	1	1	0.704011	0.704011	1	1	1	1	1	1	1	1	1	1	1	1	1	1	0.999308	0.999308	0.881743	0.881743	1	1	1	1	1	1	0	0	1	1	1	1	1	1	1	1	0	0	0.997925	0.997925	0.999308	0.999308	0	0	0.990318	0.990318	0.993084	0.993084	1	1	0	0	0	0	0	0	0	0	0	0	0	0	0	0	0	0	0	0	0	0	0	0	0	0	0	0	0	0	0	0	0	0	0.997925	0.997925	0	0	1	1	1	1	1	1	1	1	1	1	0.997925	0.997925	1	1	1	1	1	1	0	0	1	1	1	1	1	1	0.997925	0.997925	1	1	0.999308	0.999308	0	0	1	1	0	0	1	1	1	1	1	1	1	1	1	1	0.996542	0.996542	0.998617	0.998617	0.746196	0.746196	0.269018	0.269018	0	0	1	1	0	0	1	1	0	0	1	1	0.665284	0.665284	0	0	1	1	1	1	1	1	1	1	0.986169	0.986169	0.995851	0.995851	0.947441	0.947441	0.999308	0.999308	0	0	1	1	0.978562	0.978562	0.595436	0.595436	0	0	1	1	1	1	1	1	1	1	0	0	1	1	0.990318	0.990318	0	0	0	0	0.979945	0.979945	1	1	0	0	0.65491	0.65491	0	0	0.997925	0.997925	0	0	0	0	0	0	0	0	0	0	0	0	0	0	0.757261	0.757261	0.999308	0.999308	1	1	1	1	1	1	0	0	0	0	0	0	0	0	0	0	0.516598	0.516598	0	0	0	0	0.715076	0.715076	0	0	1	1	1	1	0.965422	0.965422	0	0	0	0	0.330567	0.330567	0	0	0.345781	0.345781	1	1	0	0	1	1	1	1	0	0	0.213693	0.213693	1	1	0	0	0	0	0	0	0	0	0.984786	0.984786	0	0	0.381743	0.381743	0	0	0.997925	0.997925	0.42047	0.42047	1	1	0	0	0	0	0	0	0.392116	0.392116	0	0	0.578147	0.578147	0.961272	0.961272	1	1	0	0	0.794606	0.794606	0	0	0	0	0	0	1	1	1	1	1	1	0	0	0.569848	0.569848	0	0	0	0	0	0	0	0	0	0	0	0	0	0	1	1	1	1	0.997925	0.997925	0	0	1	1	0	0	0	0	0	0	0	0	0	0	0	0	0	0	0	0	1	1	0.328492	0.328492	0	0	0	0	0	0	0	0	0	0	0	0	1	1	0	0	0	0	0	0	0	0	0.547026	0.547026	0	0	1	1	0	0	0	0	1	1	1	1	1	1	0.999308	0.999308	0	0	0	0	1	1	1	1	0	0	0.982019	0.982019	0	0	0	0	0.934302	0.934302	1	1	0	0	1	1	0	0	0	0	0.998617	0.998617	0.998617	0.998617	0	0	1	1	0	0	0.821577	0.821577	0	0	0	0	0.757261	0.757261	0	0	0	0	0	0	0.350622	0.350622	1	1	0	0	0.483402	0.483402	1	1	0	0	0.605118	0.605118	0.432918	0.432918	0	0	0	0	0	0	0	0	0	0	0.406639	0.406639	0	0	0.994467	0.994467	0	0	0.370678	0.370678	0	0	0.481328	0.481328	0.502075	0.502075	0	0	0	0	0.988935	0.988935	0	0	0	0
M00021	Bin_4	Cysteine biosynthesis, serine => cysteine	Pathway modules	Amino acid metabolism	Cysteine and methionine metabolism	(K00640,K23304) (K01738,K13034,K17069)	0.5	FALSE	0.5	FALSE	1	K00640	1	K00640	62821	None	0	0	0	0	0	0	0	0	0	0	0	0	0	0	0.996364	0.996364	0	0	0.996364	0.996364	3.63636	3.63636	0	0	0	0	3.24	3.24	0.317576	0.317576	2.45333	2.45333	1.81939	1.81939	1.98788	1.98788	3.90061	3.90061	0.0872727	0.0872727	3.83636	3.83636	0	0	8.41212	8.41212	7.59879	7.59879	1.92727	1.92727	0.780606	0.780606	4.94788	4.94788	10.8315	10.8315	3.16	3.16	0	0	0.467879	0.467879	12.2897	12.2897	0.92	0.92	3.6897	3.6897	0	0	5.1903	5.1903	6.84727	6.84727	1.71758	1.71758	4.93333	4.93333	0	0	0.32	0.32	0	0	0	0	0	0	2.51879	2.51879	1.09697	1.09697	0	0	0	0	0	0	0	0	0	0	0	0	0	0	0	0	0	0	0	0	0	0	0	0	0	0	0	0	0	0	0	0	0.985455	0.985455	0	0	0.987879	0.987879	4.35394	4.35394	9.79273	9.79273	2.56606	2.56606	6.49212	6.49212	2.9697	2.9697	4.87152	4.87152	3.71515	3.71515	3.33818	3.33818	0	0	3.70545	3.70545	0.841212	0.841212	2.98909	2.98909	2.97091	2.97091	1.74667	1.74667	4.68485	4.68485	0	0	3.14061	3.14061	0	0	4.90182	4.90182	6.97455	6.97455	6.78061	6.78061	4.69212	4.69212	6.4497	6.4497	0	0	0.992727	0.992727	0.979394	0.979394	0	0	0	0	0	0	0	0	0	0	0	0	1.86788	1.86788	0	0	0	0	0	0	0.996364	0.996364	2.18667	2.18667	0.579394	0.579394	0.690909	0.690909	0	0	0	0	0.990303	0.990303	0	0	0	0	0	0	0	0	0	0	1.2703	1.2703	12.0133	12.0133	0	0	0.990303	0.990303	0	0	0	0	0	0	0	0	0	0	0	0	0	0	0	0	1.61818	1.61818	0.671515	0.671515	1	1	0	0	0	0	0	0	0	0	0	0	0	0	0	0	0	0	0	0	0.998788	0.998788	2.97576	2.97576	1.99636	1.99636	0.441212	0.441212	0	0	0	0	0	0	0	0	0	0	0.893333	0.893333	0	0	0	0	0.414545	0.414545	4.91636	4.91636	1.6703	1.6703	0	0	0	0	0	0	0	0	0	0	0	0	0	0	0.66303	0.66303	0	0	5.75152	5.75152	0	0	0.619394	0.619394	6.51758	6.51758	0	0	0	0	0	0	0	0	0	0	0	0	0	0	0	0	0.489697	0.489697	0.111515	0.111515	2.86667	2.86667	0	0	0	0	0	0	0	0	0	0	0	0	0	0	5.78061	5.78061	0	0	1.83879	1.83879	0	0	0	0	0	0	0	0	0.866667	0.866667	0	0	0	0	0	0	0	0	1	1	0	0	0	0	0	0	0	0	0	0	4.41697	4.41697	0	0	0	0	0	0	0	0	0	0	0	0	0	0	0.980606	0.980606	0	0	0	0	0	0	0	0	0	0	0	0	0	0	0.974545	0.974545	0	0	0	0	0	0	0	0	3.78909	3.78909	0	0	0	0	0	0	0	0	0	0	0	0	1.99758	1.99758	0	0	0	0	0	0	0	0	0.116364	0.116364	0	0	0	0	0	0	0	0	3	3	0	0	0	0	0	0	0	0	0	0	0.995152	0.995152	0	0	0.729697	0.729697	0	0	1	1	0	0	0	0	0	0	0	0	0	0	0.683636	0.683636	0	0	0	0	0.729697	0.729697	0	0	0	0	0	0	0	0	0.996364	0.996364	0	0	0.996364	0.996364	0	0	0	0	0	0	0	0	0	0	0	0	0	0	0	0	0	0	0.728485	0.728485	0	0	1.99758	1.99758	0	0	0	0	0	0	0	0	0.986667	0.986667	0	0	0	0	0	0	0	0	0.998788	0.998788	0	0	0	0	0	0	0	0	0	0	0	0	0	0	0.996364	0.996364	0	0	0.996364	0.996364	1	1	0	0	0	0	1	1	0.317576	0.317576	0.998788	0.998788	0.998788	0.998788	1	1	1	1	0.0872727	0.0872727	1	1	0	0	1	1	1	1	0.998788	0.998788	0.780606	0.780606	1	1	1	1	1	1	0	0	0.467879	0.467879	1	1	0.767273	0.767273	1	1	0	0	0.987879	0.987879	1	1	0.997576	0.997576	1	1	0	0	0.32	0.32	0	0	0	0	0	0	0.996364	0.996364	0.932121	0.932121	0	0	0	0	0	0	0	0	0	0	0	0	0	0	0	0	0	0	0	0	0	0	0	0	0	0	0	0	0	0	0	0	0.985455	0.985455	0	0	0.987879	0.987879	1	1	1	1	1	1	1	1	1	1	1	1	1	1	0.998788	0.998788	0	0	1	1	0.841212	0.841212	1	1	1	1	0.998788	0.998788	1	1	0	0	1	1	0	0	1	1	1	1	1	1	1	1	1	1	0	0	0.992727	0.992727	0.979394	0.979394	0	0	0	0	0	0	0	0	0	0	0	0	0.991515	0.991515	0	0	0	0	0	0	0.996364	0.996364	1	1	0.326061	0.326061	0.690909	0.690909	0	0	0	0	0.990303	0.990303	0	0	0	0	0	0	0	0	0	0	0.992727	0.992727	1	1	0	0	0.990303	0.990303	0	0	0	0	0	0	0	0	0	0	0	0	0	0	0	0	1	1	0.671515	0.671515	1	1	0	0	0	0	0	0	0	0	0	0	0	0	0	0	0	0	0	0	0.998788	0.998788	1	1	1	1	0.441212	0.441212	0	0	0	0	0	0	0	0	0	0	0.893333	0.893333	0	0	0	0	0.414545	0.414545	1	1	1	1	0	0	0	0	0	0	0	0	0	0	0	0	0	0	0.66303	0.66303	0	0	1	1	0	0	0.619394	0.619394	1	1	0	0	0	0	0	0	0	0	0	0	0	0	0	0	0	0	0.489697	0.489697	0.111515	0.111515	1	1	0	0	0	0	0	0	0	0	0	0	0	0	0	0	1	1	0	0	1	1	0	0	0	0	0	0	0	0	0.866667	0.866667	0	0	0	0	0	0	0	0	1	1	0	0	0	0	0	0	0	0	0	0	1	1	0	0	0	0	0	0	0	0	0	0	0	0	0	0	0.980606	0.980606	0	0	0	0	0	0	0	0	0	0	0	0	0	0	0.974545	0.974545	0	0	0	0	0	0	0	0	1	1	0	0	0	0	0	0	0	0	0	0	0	0	1	1	0	0	0	0	0	0	0	0	0.116364	0.116364	0	0	0	0	0	0	0	0	1	1	0	0	0	0	0	0	0	0	0	0	0.995152	0.995152	0	0	0.729697	0.729697	0	0	1	1	0	0	0	0	0	0	0	0	0	0	0.683636	0.683636	0	0	0	0	0.729697	0.729697	0	0	0	0	0	0	0	0	0.996364	0.996364	0	0	0.996364	0.996364	0	0	0	0	0	0	0	0	0	0	0	0	0	0	0	0	0	0	0.728485	0.728485	0	0	1	1	0	0	0	0	0	0	0	0	0.986667	0.986667	0	0	0	0	0	0	0	0	0.998788	0.998788
M00609	Bin_4	Cysteine biosynthesis, methionine => cysteine	Pathway modules	Amino acid metabolism	Cysteine and methionine metabolism	K00789 K17462 K01243 K07173 K17216 K17217	0.166667	FALSE	0.166667	FALSE	NA	No enzymes unique to module	NA	K01243	81427	K01243 is present in multiple modules: M00609/M00034	0.99181	0.99181	0	0	0	0	0	0	0	0	0	0	1.99017	1.99017	10.6314	10.6314	0	0	0.987715	0.987715	1.98444	1.98444	7.22932	7.22932	0	0	4.95905	4.95905	0.976249	0.976249	20.7969	20.7969	0.996724	0.996724	1.37428	1.37428	3.74529	3.74529	0	0	13.4333	13.4333	0.990991	0.990991	57.679	57.679	2.98526	2.98526	0	0	0	0	0.998362	0.998362	22.8305	22.8305	0	0	1.99836	1.99836	5.89517	5.89517	1.95823	1.95823	3.06061	3.06061	20.0655	20.0655	0.995905	0.995905	4.85995	4.85995	68.0696	68.0696	0.043407	0.043407	29.4349	29.4349	0.794431	0.794431	3.91728	3.91728	0.972973	0.972973	0	0	0	0	2.98608	2.98608	2.71663	2.71663	0	0	2.79197	2.79197	0.022932	0.022932	0	0	0	0	0	0	0	0	0	0	0	0	1.45291	1.45291	0	0	0.382473	0.382473	1.99918	1.99918	1.08354	1.08354	0	0	2.98935	2.98935	2.36282	2.36282	0	0	4.00901	4.00901	6.62654	6.62654	12.6061	12.6061	16.8124	16.8124	16.1867	16.1867	0.995086	0.995086	24.552	24.552	0.986077	0.986077	0.994267	0.994267	0	0	10.4398	10.4398	12.8387	12.8387	0	0	2.99017	2.99017	22.5676	22.5676	0	0	0	0	33.7035	33.7035	0	0	42.0426	42.0426	55.7355	55.7355	18.9107	18.9107	21.4357	21.4357	70.1188	70.1188	0.947584	0.947584	7.8018	7.8018	0	0	0	0	0.361179	0.361179	8.04177	8.04177	0	0	0	0	0	0	0.788698	0.788698	0	0	0	0	0	0	0	0	0	0	0.998362	0.998362	0.19656	0.19656	0	0	0	0	7.14169	7.14169	0	0	0.990991	0.990991	0	0	0	0	0.997543	0.997543	0	0	3.34644	3.34644	0	0	0	0	0.422604	0.422604	4.82637	4.82637	0.995086	0.995086	0	0	0.993448	0.993448	0	0	0	0	0	0	0	0	0	0	0	0	0	0	0	0	0	0	0	0	0	0	0	0	0	0	0	0	2.9181	2.9181	1.98362	1.98362	0.973792	0.973792	0.013104	0.013104	0	0	0	0	0	0	0.994267	0.994267	0	0	0	0	0	0	0	0	5.15233	5.15233	0.998362	0.998362	0	0	0.993448	0.993448	0	0	0	0	0.981163	0.981163	4.15971	4.15971	0	0	0	0	0	0	0	0	0.353808	0.353808	37.1474	37.1474	0	0	0.990991	0.990991	0.998362	0.998362	0	0	0	0	0.987715	0.987715	0	0	0	0	0	0	0	0	0	0	3.25307	3.25307	0	0	2	2	0	0	0.46683	0.46683	0	0	0	0	0	0	0.108927	0.108927	0	0	2.35954	2.35954	0	0	3.23423	3.23423	0	0	0	0	0	0	0	0	14.7551	14.7551	0.999181	0.999181	0	0	3.99181	3.99181	0	0	0	0	0	0	0	0	0	0	0	0	0	0	0	0	0	0	0	0	0	0	14.5659	14.5659	0	0	0	0	0	0	0.379197	0.379197	0	0	0	0	0	0	0	0	0	0	0	0	0	0	2	2	0	0	0	0	0	0	0	0	2.72482	2.72482	0	0	0	0	0	0	0	0	0	0	0	0	8.20639	8.20639	0	0	0	0	0	0	0	0	0	0	0	0	0	0	0	0	0	0	0	0	0	0	6.2457	6.2457	0	0	0.998362	0.998362	0	0	0	0	0.999181	0.999181	0	0	0	0	0	0	0	0	0	0	0	0	9.96478	9.96478	0	0	0.620803	0.620803	0	0	0	0	0	0	0	0	0	0	0	0	0	0	0	0	0	0	0.0663391	0.0663391	1.47093	1.47093	0	0	0	0	0	0	0	0	0	0	0	0	0	0	0	0	0	0	0	0	4.33661	4.33661	0	0	0.457821	0.457821	0	0	0	0	1	1	0	0	0	0	0	0	0	0	0	0	0.99181	0.99181	0	0	0	0	0	0	0	0	0	0	1	1	1	1	0	0	0.987715	0.987715	1	1	1	1	0	0	1	1	0.976249	0.976249	1	1	0.996724	0.996724	0.972154	0.972154	1	1	0	0	1	1	0.990991	0.990991	1	1	1	1	0	0	0	0	0.998362	0.998362	1	1	0	0	1	1	1	1	1	1	1	1	1	1	0.995905	0.995905	1	1	1	1	0.043407	0.043407	1	1	0.794431	0.794431	1	1	0.972973	0.972973	0	0	0	0	1	1	1	1	0	0	1	1	0.013104	0.013104	0	0	0	0	0	0	0	0	0	0	0	0	0.997543	0.997543	0	0	0.382473	0.382473	1	1	1	1	0	0	1	1	1	1	0	0	1	1	1	1	1	1	1	1	1	1	0.995086	0.995086	1	1	0.986077	0.986077	0.994267	0.994267	0	0	1	1	1	1	0	0	1	1	1	1	0	0	0	0	1	1	0	0	1	1	1	1	1	1	1	1	1	1	0.947584	0.947584	1	1	0	0	0	0	0.361179	0.361179	1	1	0	0	0	0	0	0	0.788698	0.788698	0	0	0	0	0	0	0	0	0	0	0.998362	0.998362	0.031122	0.031122	0	0	0	0	1	1	0	0	0.990991	0.990991	0	0	0	0	0.997543	0.997543	0	0	1	1	0	0	0	0	0.422604	0.422604	1	1	0.959869	0.959869	0	0	0.993448	0.993448	0	0	0	0	0	0	0	0	0	0	0	0	0	0	0	0	0	0	0	0	0	0	0	0	0	0	0	0	1	1	1	1	0.973792	0.973792	0.013104	0.013104	0	0	0	0	0	0	0.994267	0.994267	0	0	0	0	0	0	0	0	1	1	0.998362	0.998362	0	0	0.993448	0.993448	0	0	0	0	0.772318	0.772318	1	1	0	0	0	0	0	0	0	0	0.353808	0.353808	1	1	0	0	0.990991	0.990991	0.998362	0.998362	0	0	0	0	0.987715	0.987715	0	0	0	0	0	0	0	0	0	0	1	1	0	0	1	1	0	0	0.46683	0.46683	0	0	0	0	0	0	0.108927	0.108927	0	0	1	1	0	0	1	1	0	0	0	0	0	0	0	0	1	1	0.999181	0.999181	0	0	1	1	0	0	0	0	0	0	0	0	0	0	0	0	0	0	0	0	0	0	0	0	0	0	1	1	0	0	0	0	0	0	0.379197	0.379197	0	0	0	0	0	0	0	0	0	0	0	0	0	0	1	1	0	0	0	0	0	0	0	0	1	1	0	0	0	0	0	0	0	0	0	0	0	0	1	1	0	0	0	0	0	0	0	0	0	0	0	0	0	0	0	0	0	0	0	0	0	0	1	1	0	0	0.998362	0.998362	0	0	0	0	0.999181	0.999181	0	0	0	0	0	0	0	0	0	0	0	0	1	1	0	0	0.620803	0.620803	0	0	0	0	0	0	0	0	0	0	0	0	0	0	0	0	0	0	0.0663391	0.0663391	1	1	0	0	0	0	0	0	0	0	0	0	0	0	0	0	0	0	0	0	0	0	1	1	0	0	0.457821	0.457821	0	0	0	0	1	1	0	0	0	0	0	0	0	0	0	0
M00017	Bin_4	Methionine biosynthesis, aspartate => homoserine => methionine	Pathway modules	Amino acid metabolism	Cysteine and methionine metabolism	(K00928,K12524,K12525) K00133 (K00003,K12524,K12525) (K00651,K00641) K01739 (K01760,K14155) (K00548,K24042,K00549)	0.142857	FALSE	0.142857	FALSE	1	K01760	1	K01760	62817	None	0	0	0	0	0	0	0	0	0	0	0	0	0	0	0	0	0	0	0	0	2.94291	2.94291	0	0	0	0	0	0	0	0	0.993283	0.993283	0.99916	0.99916	0.61377	0.61377	1.01008	1.01008	0	0	0.989924	0.989924	0	0	6.52393	6.52393	2.83543	2.83543	0	0	0	0	0.975651	0.975651	6.45088	6.45088	0.277078	0.277078	0	0	0	0	4.37615	4.37615	0	0	0.547439	0.547439	0	0	0.141898	0.141898	4.50378	4.50378	0	0	2.26029	2.26029	0	0	0	0	0	0	0	0	0	0	0	0	0.994962	0.994962	0	0	0	0	0	0	0	0	0	0	0	0	0	0	0	0	0	0	0	0	0	0	0	0	0	0	0	0	0	0	0	0	0	0	0	0	0	0	0.986566	0.986566	2.28296	2.28296	1.50714	1.50714	0.0411419	0.0411419	0	0	0.961377	0.961377	0.206549	0.206549	0	0	0	0	0.962217	0.962217	0	0	0	0	0	0	1	1	1.98489	1.98489	0	0	0	0	0	0	5.17464	5.17464	0.994123	0.994123	3.73971	3.73971	1.91856	1.91856	2.35516	2.35516	0	0	0.0780856	0.0780856	0	0	0.982368	0.982368	0	0	0	0	0	0	0	0	0	0	0.989924	0.989924	0	0	0	0	0	0	0	0	0.0629723	0.0629723	0	0	0	0	0	0	0	0	0.968094	0.968094	0	0	0	0	0	0	0	0	0.0864819	0.0864819	0	0	4.84047	4.84047	0	0	0.989085	0.989085	0	0	0	0	0	0	0	0	0	0	0	0	0	0	0	0	0	0	0	0	0	0	0	0	0	0	0	0	0	0	0	0	0	0	0	0	0	0	0.287154	0.287154	0.0948783	0.0948783	0	0	0	0	0	0	0	0	0	0	0	0	0	0	0	0	0	0	0	0	0	0	0	0	0.02267	0.02267	0	0	0	0	0	0	0	0	0.0621327	0.0621327	0	0	0	0	0	0	0	0	0	0	0.0554156	0.0554156	0	0	0	0	0.998321	0.998321	0	0	0	0	0	0	0	0	0	0	0	0	0	0	0	0	0	0	0.984887	0.984887	0	0	0	0	0	0	0	0	0	0	0	0	0	0	0	0	0	0	0	0	0.989085	0.989085	0	0	0	0	0	0	0	0	0	0	0	0	0	0	0	0	0	0	0	0	0	0	0	0	0	0	0	0	0	0	0	0	0	0	0	0	0	0	0.124265	0.124265	0	0	0	0	0	0	0	0	0	0	0	0	0	0	0	0	0	0	0	0	0	0	0	0	0	0	0	0	0	0	0	0	0.827036	0.827036	0	0	0	0	0	0	0	0	0	0	0	0	0.164568	0.164568	0	0	0	0	0	0	0	0	0	0	0.988245	0.988245	0	0	0	0	0	0	0.848866	0.848866	0	0	0	0	0	0	0	0	0	0	0	0	0	0	0	0	0	0	0	0	0	0	0	0	0	0	0	0	0	0	0	0	0	0	0	0	1	1	0	0	0	0	0	0	0	0	0	0	0	0	0	0	0	0	0	0	0	0	0	0	0	0	0	0	0	0	0	0	0	0	0	0	0	0	0	0	0	0	0	0	0	0	0	0	0	0	0	0	0	0	0	0	0	0	0	0	0	0	0	0	0	0	0	0	0	0	0	0	0	0	0	0	0	0	0	0	1	1	0	0	0	0	0	0	0	0	0.993283	0.993283	0.99916	0.99916	0.61377	0.61377	0.966415	0.966415	0	0	0.989924	0.989924	0	0	1	1	0.99916	0.99916	0	0	0	0	0.975651	0.975651	1	1	0.165407	0.165407	0	0	0	0	1	1	0	0	0.218304	0.218304	0	0	0.141898	0.141898	1	1	0	0	1	1	0	0	0	0	0	0	0	0	0	0	0	0	0.994962	0.994962	0	0	0	0	0	0	0	0	0	0	0	0	0	0	0	0	0	0	0	0	0	0	0	0	0	0	0	0	0	0	0	0	0	0	0	0	0	0	0.986566	0.986566	1	1	0.994962	0.994962	0.0411419	0.0411419	0	0	0.961377	0.961377	0.206549	0.206549	0	0	0	0	0.95382	0.95382	0	0	0	0	0	0	1	1	1	1	0	0	0	0	0	0	1	1	0.994123	0.994123	1	1	0.996641	0.996641	1	1	0	0	0.0780856	0.0780856	0	0	0.982368	0.982368	0	0	0	0	0	0	0	0	0	0	0.989924	0.989924	0	0	0	0	0	0	0	0	0.0629723	0.0629723	0	0	0	0	0	0	0	0	0.968094	0.968094	0	0	0	0	0	0	0	0	0.0864819	0.0864819	0	0	1	1	0	0	0.989085	0.989085	0	0	0	0	0	0	0	0	0	0	0	0	0	0	0	0	0	0	0	0	0	0	0	0	0	0	0	0	0	0	0	0	0	0	0	0	0	0	0.245172	0.245172	0.0948783	0.0948783	0	0	0	0	0	0	0	0	0	0	0	0	0	0	0	0	0	0	0	0	0	0	0	0	0.02267	0.02267	0	0	0	0	0	0	0	0	0.0621327	0.0621327	0	0	0	0	0	0	0	0	0	0	0.0554156	0.0554156	0	0	0	0	0.998321	0.998321	0	0	0	0	0	0	0	0	0	0	0	0	0	0	0	0	0	0	0.984887	0.984887	0	0	0	0	0	0	0	0	0	0	0	0	0	0	0	0	0	0	0	0	0.989085	0.989085	0	0	0	0	0	0	0	0	0	0	0	0	0	0	0	0	0	0	0	0	0	0	0	0	0	0	0	0	0	0	0	0	0	0	0	0	0	0	0.124265	0.124265	0	0	0	0	0	0	0	0	0	0	0	0	0	0	0	0	0	0	0	0	0	0	0	0	0	0	0	0	0	0	0	0	0.827036	0.827036	0	0	0	0	0	0	0	0	0	0	0	0	0.164568	0.164568	0	0	0	0	0	0	0	0	0	0	0.988245	0.988245	0	0	0	0	0	0	0.848866	0.848866	0	0	0	0	0	0	0	0	0	0	0	0	0	0	0	0	0	0	0	0	0	0	0	0	0	0	0	0	0	0	0	0	0	0	0	0	1	1	0	0	0	0	0	0	0	0	0	0	0	0	0	0	0	0	0	0	0	0	0	0	0	0	0	0	0	0	0	0	0	0	0	0	0	0	0	0	0	0	0	0	0	0	0	0	0	0	0	0	0	0	0	0	0	0	0	0
M00034	Bin_4	Methionine salvage pathway	Pathway modules	Amino acid metabolism	Cysteine and methionine metabolism	K00789 K01611 K00797 ((K01243,K01244) K00899,(K00772,K05810)) K08963 (K16054,K08964 (K09880,K08965 K08966)) K08967 (K00815,K08969,K23977,K00832,K00838)	0	FALSE	0.111111	FALSE	NA	No enzymes unique to module	NA	K01243	81427	K01243 is present in multiple modules: M00609/M00034	0.99181	0.99181	0	0	0	0	0	0	0	0	0	0	1.99017	1.99017	10.6314	10.6314	0	0	0.987715	0.987715	1.98444	1.98444	7.22932	7.22932	0	0	4.95905	4.95905	0.976249	0.976249	20.7969	20.7969	0.996724	0.996724	1.37428	1.37428	3.74529	3.74529	0	0	13.4333	13.4333	0.990991	0.990991	57.679	57.679	2.98526	2.98526	0	0	0	0	0.998362	0.998362	22.8305	22.8305	0	0	1.99836	1.99836	5.89517	5.89517	1.95823	1.95823	3.06061	3.06061	20.0655	20.0655	0.995905	0.995905	4.85995	4.85995	68.0696	68.0696	0.043407	0.043407	29.4349	29.4349	0.794431	0.794431	3.91728	3.91728	0.972973	0.972973	0	0	0	0	2.98608	2.98608	2.71663	2.71663	0	0	2.79197	2.79197	0.022932	0.022932	0	0	0	0	0	0	0	0	0	0	0	0	1.45291	1.45291	0	0	0.382473	0.382473	1.99918	1.99918	1.08354	1.08354	0	0	2.98935	2.98935	2.36282	2.36282	0	0	4.00901	4.00901	6.62654	6.62654	12.6061	12.6061	16.8124	16.8124	16.1867	16.1867	0.995086	0.995086	24.552	24.552	0.986077	0.986077	0.994267	0.994267	0	0	10.4398	10.4398	12.8387	12.8387	0	0	2.99017	2.99017	22.5676	22.5676	0	0	0	0	33.7035	33.7035	0	0	42.0426	42.0426	55.7355	55.7355	18.9107	18.9107	21.4357	21.4357	70.1188	70.1188	0.947584	0.947584	7.8018	7.8018	0	0	0	0	0.361179	0.361179	8.04177	8.04177	0	0	0	0	0	0	0.788698	0.788698	0	0	0	0	0	0	0	0	0	0	0.998362	0.998362	0.19656	0.19656	0	0	0	0	7.14169	7.14169	0	0	0.990991	0.990991	0	0	0	0	0.997543	0.997543	0	0	3.34644	3.34644	0	0	0	0	0.422604	0.422604	4.82637	4.82637	0.995086	0.995086	0	0	0.993448	0.993448	0	0	0	0	0	0	0	0	0	0	0	0	0	0	0	0	0	0	0	0	0	0	0	0	0	0	0	0	2.9181	2.9181	1.98362	1.98362	0.973792	0.973792	0.013104	0.013104	0	0	0	0	0	0	0.994267	0.994267	0	0	0	0	0	0	0	0	5.15233	5.15233	0.998362	0.998362	0	0	0.993448	0.993448	0	0	0	0	0.981163	0.981163	4.15971	4.15971	0	0	0	0	0	0	0	0	0.353808	0.353808	37.1474	37.1474	0	0	0.990991	0.990991	0.998362	0.998362	0	0	0	0	0.987715	0.987715	0	0	0	0	0	0	0	0	0	0	3.25307	3.25307	0	0	2	2	0	0	0.46683	0.46683	0	0	0	0	0	0	0.108927	0.108927	0	0	2.35954	2.35954	0	0	3.23423	3.23423	0	0	0	0	0	0	0	0	14.7551	14.7551	0.999181	0.999181	0	0	3.99181	3.99181	0	0	0	0	0	0	0	0	0	0	0	0	0	0	0	0	0	0	0	0	0	0	14.5659	14.5659	0	0	0	0	0	0	0.379197	0.379197	0	0	0	0	0	0	0	0	0	0	0	0	0	0	2	2	0	0	0	0	0	0	0	0	2.72482	2.72482	0	0	0	0	0	0	0	0	0	0	0	0	8.20639	8.20639	0	0	0	0	0	0	0	0	0	0	0	0	0	0	0	0	0	0	0	0	0	0	6.2457	6.2457	0	0	0.998362	0.998362	0	0	0	0	0.999181	0.999181	0	0	0	0	0	0	0	0	0	0	0	0	9.96478	9.96478	0	0	0.620803	0.620803	0	0	0	0	0	0	0	0	0	0	0	0	0	0	0	0	0	0	0.0663391	0.0663391	1.47093	1.47093	0	0	0	0	0	0	0	0	0	0	0	0	0	0	0	0	0	0	0	0	4.33661	4.33661	0	0	0.457821	0.457821	0	0	0	0	1	1	0	0	0	0	0	0	0	0	0	0	0.99181	0.99181	0	0	0	0	0	0	0	0	0	0	1	1	1	1	0	0	0.987715	0.987715	1	1	1	1	0	0	1	1	0.976249	0.976249	1	1	0.996724	0.996724	0.972154	0.972154	1	1	0	0	1	1	0.990991	0.990991	1	1	1	1	0	0	0	0	0.998362	0.998362	1	1	0	0	1	1	1	1	1	1	1	1	1	1	0.995905	0.995905	1	1	1	1	0.043407	0.043407	1	1	0.794431	0.794431	1	1	0.972973	0.972973	0	0	0	0	1	1	1	1	0	0	1	1	0.013104	0.013104	0	0	0	0	0	0	0	0	0	0	0	0	0.997543	0.997543	0	0	0.382473	0.382473	1	1	1	1	0	0	1	1	1	1	0	0	1	1	1	1	1	1	1	1	1	1	0.995086	0.995086	1	1	0.986077	0.986077	0.994267	0.994267	0	0	1	1	1	1	0	0	1	1	1	1	0	0	0	0	1	1	0	0	1	1	1	1	1	1	1	1	1	1	0.947584	0.947584	1	1	0	0	0	0	0.361179	0.361179	1	1	0	0	0	0	0	0	0.788698	0.788698	0	0	0	0	0	0	0	0	0	0	0.998362	0.998362	0.031122	0.031122	0	0	0	0	1	1	0	0	0.990991	0.990991	0	0	0	0	0.997543	0.997543	0	0	1	1	0	0	0	0	0.422604	0.422604	1	1	0.959869	0.959869	0	0	0.993448	0.993448	0	0	0	0	0	0	0	0	0	0	0	0	0	0	0	0	0	0	0	0	0	0	0	0	0	0	0	0	1	1	1	1	0.973792	0.973792	0.013104	0.013104	0	0	0	0	0	0	0.994267	0.994267	0	0	0	0	0	0	0	0	1	1	0.998362	0.998362	0	0	0.993448	0.993448	0	0	0	0	0.772318	0.772318	1	1	0	0	0	0	0	0	0	0	0.353808	0.353808	1	1	0	0	0.990991	0.990991	0.998362	0.998362	0	0	0	0	0.987715	0.987715	0	0	0	0	0	0	0	0	0	0	1	1	0	0	1	1	0	0	0.46683	0.46683	0	0	0	0	0	0	0.108927	0.108927	0	0	1	1	0	0	1	1	0	0	0	0	0	0	0	0	1	1	0.999181	0.999181	0	0	1	1	0	0	0	0	0	0	0	0	0	0	0	0	0	0	0	0	0	0	0	0	0	0	1	1	0	0	0	0	0	0	0.379197	0.379197	0	0	0	0	0	0	0	0	0	0	0	0	0	0	1	1	0	0	0	0	0	0	0	0	1	1	0	0	0	0	0	0	0	0	0	0	0	0	1	1	0	0	0	0	0	0	0	0	0	0	0	0	0	0	0	0	0	0	0	0	0	0	1	1	0	0	0.998362	0.998362	0	0	0	0	0.999181	0.999181	0	0	0	0	0	0	0	0	0	0	0	0	1	1	0	0	0.620803	0.620803	0	0	0	0	0	0	0	0	0	0	0	0	0	0	0	0	0	0	0.0663391	0.0663391	1	1	0	0	0	0	0	0	0	0	0	0	0	0	0	0	0	0	0	0	0	0	1	1	0	0	0.457821	0.457821	0	0	0	0	1	1	0	0	0	0	0	0	0	0	0	0
M00019	Bin_4	Valine/isoleucine biosynthesis, pyruvate => valine / 2-oxobutanoate => isoleucine	Pathway modules	Amino acid metabolism	Branched-chain amino acid metabolism	K01652+(K01653,K11258) K00053 K01687 K00826	0.25	FALSE	0.375	FALSE	NA	No enzymes unique to module	NA	K00826,K01652	9457570731	K00826 is present in multiple modules: M00019/M00570/M00036/M00119,K01652 is present in multiple modules: M00019/M00570	1.6384364820846906,1.1769759450171822	1.40771	0.0,0.0	0	0.0,0.0	0	0.0,0.0	0	0.0,0.0	0	0.0,0.0	0	0.0,0.0	0	1.024972855591748,11.337342497136312	6.18116	0.0,0.0	0	0.992399565689468,0.0	0.4962	0.3724212812160695,4.3052691867124855	2.33885	1.997828447339848,4.77205040091638	3.38494	0.0,0.0	0	1.8729641693811074,4.913516609392898	3.39324	1.1758957654723128,3.4621993127147768	2.31905	6.617806731813246,21.29209621993127	13.955	0.993485342019544,0.0	0.496743	0.0,0.9982817869415808	0.499141	1.979370249728556,0.0	0.989685	0.0,2.172394043528064	1.0862	4.793702497285559,7.938717067583047	6.36621	0.992399565689468,0.0	0.4962	28.393051031487513,60.241122565864835	44.3171	0.03908794788273615,5.550973654066437	2.79503	0.11726384364820847,0.0	0.0586319	0.0,0.0	0	1.1867535287730728,1.986254295532646	1.5865	5.094462540716612,22.09335624284078	13.5939	0.0,1.5274914089347078	0.763746	0.0,0.0	0	0.0,1.9873997709049256	0.9937	1.1074918566775245,2.859679266895762	1.98359	0.0,4.40950744558992	2.20475	6.323561346362649,23.57044673539519	14.947	0.0,1.2101947308132874	0.605097	0.992399565689468,6.779495990836197	3.88595	36.268186753528774,63.3241695303551	49.7962	0.8631921824104235,0.20504009163802978	0.534116	3.7144408251900107,19.46964490263459	11.592	0.06623235613463627,0.9971363115693013	0.531684	0.4256243213897937,1.004581901489118	0.715103	1.1281216069489686,2.6907216494845363	1.90942	0.0,0.0	0	0.0,1.9845360824742269	0.992268	0.0,4.946735395189004	2.47337	0.40608034744842564,1.9347079037800687	1.17039	0.0,0.0	0	0.0,0.7336769759450171	0.366838	0.0,0.0	0	0.0,0.0	0	0.0,0.0	0	0.0,0.0	0	0.0,0.0	0	0.0,0.0	0	0.0,0.13058419243986255	0.0652921	0.15852334419109662,0.5578465063001146	0.358185	0.0,0.0	0	0.34527687296416937,0.0	0.172638	0.0,0.0	0	0.99457111834962,0.30011454753722794	0.647343	0.0,0.0	0	0.06297502714440825,2.0996563573883162	1.08132	1.9467969598262758,2.5555555555555554	2.25118	0.0,0.12084765177548683	0.0604238	0.0,4.517754868270332	2.25888	2.774158523344191,9.426116838487973	6.10014	1.1270358306188926,6.949026345933563	4.03803	2.6775244299674266,11.670675830469644	7.1741	6.694896851248643,18.107101947308134	12.401	0.30184581976112923,5.478808705612829	2.89033	4.532030401737242,30.941008018327604	17.7365	0.0,0.9994272623138603	0.499714	0.0499457111834962,0.0	0.0249729	0.0,0.0	0	2.8707926167209554,12.973654066437572	7.92222	1.6905537459283388,6.3883161512027495	4.03943	1.232356134636265,1.988545246277205	1.61045	0.0,0.0	0	5.805646036916396,10.292096219931272	8.04887	0.09446254071661238,0.9994272623138603	0.546945	0.0,0.0	0	11.807817589576548,41.53550973654067	26.6717	0.0,0.0	0	6.395222584147666,24.878579610538374	15.6369	13.48099891422367,27.42497136311569	20.453	6.4332247557003255,20.65864833906071	13.5459	6.364820846905538,29.29209621993127	17.8285	15.221498371335505,55.797250859106526	35.5094	1.3170466883821932,0.0	0.658523	4.060803474484256,7.3367697594501715	5.69879	0.0,0.0	0	0.0,0.0	0	0.09120521172638436,2.2829324169530354	1.18707	2.9077090119435396,8.529782359679267	5.71875	0.0,0.0	0	0.254071661237785,0.6557846506300115	0.454928	0.0,0.0	0	0.038002171552660155,0.0	0.0190011	0.0,0.0	0	0.0,0.0	0	1.1813246471226928,0.0	0.590662	0.09229098805646037,0.0	0.0461455	0.0,0.0	0	0.0,0.0	0	0.0,0.0	0	0.0,0.0	0	0.7350705754614549,0.0	0.367535	0.0,2.991408934707904	1.4957	0.0,0.0	0	0.0,0.0	0	0.0,0.0	0	0.6167209554831705,0.0	0.30836	0.0,0.4988545246277205	0.249427	0.0,0.0	0	0.40608034744842564,5.707903780068729	3.05699	0.03257328990228013,0.0	0.0162866	0.0,0.0	0	0.0,0.0	0	0.0,4.140893470790378	2.07045	0.0,0.9988545246277205	0.499427	0.0,0.0	0	0.0,0.0	0	0.0,0.0	0	0.0,0.9982817869415808	0.499141	0.0,0.0	0	0.0,0.0	0	0.0,0.0	0	0.0,0.7376861397479955	0.368843	0.0,0.0	0	0.0,0.0	0	0.0,0.0	0	0.0,0.0	0	0.0,0.0	0	0.0,0.0	0	0.0,0.0	0	0.0,0.0	0	0.19218241042345277,0.4238258877434135	0.308004	0.0,1.9902634593356243	0.995132	1.0521172638436482,1.79553264604811	1.42382	0.0,0.0	0	0.0,0.0	0	0.0,0.0	0	0.0,0.0	0	0.0,0.14375715922107674	0.0718786	0.0,0.0	0	0.0,0.0	0	0.0,0.0	0	0.0,0.0	0	1.6731813246471228,0.0	0.836591	0.0,3.542955326460481	1.77148	0.05754614549402823,1.4375715922107675	0.747559	0.2736156351791531,0.97709049255441	0.625353	0.0,0.0	0	0.0,0.0	0	0.0,0.0143184421534937	0.00715922	1.0955483170466884,5.560710194730813	3.32813	0.0,0.0	0	0.0,0.0	0	0.0,0.0	0	0.0,0.0	0	0.0,5.195876288659794	2.59794	8.7557003257329,24.670675830469644	16.7132	0.24321389793702497,0.0	0.121607	0.0,0.0	0	0.0,0.3774341351660939	0.188717	0.0,0.0	0	0.0,0.0	0	0.0,0.09049255441008018	0.0452463	0.0,0.0	0	0.0,0.9925544100801833	0.496277	0.0,0.0	0	0.0,0.0	0	0.0,0.0	0	0.5863192182410424,3.156357388316151	1.87134	0.0,0.9971363115693013	0.498568	0.0,0.9942726231386025	0.497136	0.0,0.0	0	0.06297502714440825,0.47880870561282934	0.270892	0.0,0.0	0	0.0,1.0	0.5	0.0,0.0	0	0.5276872964169381,0.9988545246277205	0.763271	0.0,0.0	0	0.05428881650380022,3.4095074455899197	1.7319	0.0,0.0	0	0.0,0.9982817869415808	0.499141	0.0,0.0	0	0.0,0.0	0	0.0,0.0	0	0.2182410423452769,0.0	0.109121	7.450597176981542,16.919243986254294	12.1849	0.0,0.6781214203894617	0.339061	0.0,0.0	0	0.0,0.9925544100801833	0.496277	0.0,0.0	0	0.0,0.0	0	0.0,0.0	0	0.0,0.0	0	0.0,0.0	0	0.0,0.0	0	0.0,0.0	0	0.0,0.0	0	0.0,0.0	0	0.0,0.0	0	0.0,0.0	0	4.932681867535288,16.810423825887742	10.8716	0.0,0.0	0	0.0,0.0	0	0.0,0.0	0	0.0,0.0	0	0.0,0.0	0	0.0,0.0	0	0.0,0.0	0	0.0,0.0	0	0.0,0.0	0	0.0,0.0	0	0.0,0.0	0	0.8436482084690554,1.6597938144329898	1.25172	0.0,0.0	0	0.0,0.0	0	0.0,0.0	0	0.0,0.0	0	1.0,0.9994272623138603	0.999714	0.0,0.0	0	0.0,0.0	0	0.0,0.0	0	0.0,0.0	0	0.0,0.0	0	0.0,0.0	0	3.3648208469055376,9.666093928980526	6.51546	0.0,0.0	0	0.0,0.0	0	0.0,0.0	0	0.0,0.0	0	0.0,1.0	0.5	0.31704668838219324,0.48396334478808706	0.400505	0.0,0.0	0	0.0,0.0	0	0.0,0.0	0	0.0,0.0	0	0.0,0.0	0	1.1997828447339849,6.879725085910653	4.03975	0.0,0.0	0	0.0,0.0	0	0.0,0.0	0	0.0,0.0	0	0.0,0.0	0	0.0,0.0	0	0.0,0.0	0	0.0,0.993127147766323	0.496564	0.0,0.0	0	0.0,0.0	0	0.0,0.0	0	1.1498371335504887,8.638029782359679	4.89393	0.0,0.4599083619702176	0.229954	2.998914223669924,0.0	1.49946	0.0,0.0	0	0.0,0.0	0	0.0,1.9896907216494846	0.994845	0.0,0.0	0	0.0,0.0	0	0.0,0.0	0	0.0,0.0	0	0.0,0.0	0	0.0,0.0	0	0.11726384364820847,3.993699885452463	2.05548	1.0,2.0355097365406642	1.51775	0.0,0.0	0	0.0,0.0	0	0.029315960912052116,0.0	0.014658	0.0,0.0	0	0.0,0.0	0	0.0,0.0	0	0.0,0.0	0	0.0,0.0	0	0.0,0.0	0	0.0,0.0	0	3.9294245385450597,3.9851088201603666	3.95727	0.0,0.0	0	0.7676438653637351,2.9971363115693013	1.88239	0.0,0.0	0	0.0,0.0	0	0.0,0.0	0	0.0,0.0	0	0.0,0.0	0	0.0,0.0	0	0.0,0.0	0	0.0,0.0	0	0.990228013029316,0.9971363115693013	0.993682	0.0,0.0	0	0.0,0.0	0	0.0,0.0	0	0.0,0.0	0	0.0,0.0	0	0.0,0.0	0	0.9804560260586319,1.0	0.990228	0.0,0.0	0	0.992399565689468,0.0	0.4962	0.3724212812160695,1.0	0.686211	1.0,1.0	1	0.0,0.0	0	1.0,1.0	1	0.998914223669924,1.0	0.999457	1.0,1.0	1	0.993485342019544,0.0	0.496743	0.0,0.9982817869415808	0.499141	1.0,0.0	0.5	0.0,1.0	0.5	1.0,1.0	1	0.992399565689468,0.0	0.4962	1.0,1.0	1	0.03908794788273615,1.0	0.519544	0.11726384364820847,0.0	0.0586319	0.0,0.0	0	0.998914223669924,1.0	0.999457	1.0,1.0	1	0.0,0.9982817869415808	0.499141	0.0,0.0	0	0.0,1.0	0.5	0.996742671009772,1.0	0.998371	0.0,1.0	0.5	1.0,1.0	1	0.0,0.9868270332187858	0.493414	0.992399565689468,1.0	0.9962	1.0,1.0	1	0.8631921824104235,0.20504009163802978	0.534116	1.0,1.0	1	0.06623235613463627,0.9971363115693013	0.531684	0.4256243213897937,0.995418098510882	0.710521	0.7871878393051032,1.0	0.893594	0.0,0.0	0	0.0,1.0	0.5	0.0,1.0	0.5	0.40608034744842564,0.9982817869415808	0.702181	0.0,0.0	0	0.0,0.7336769759450171	0.366838	0.0,0.0	0	0.0,0.0	0	0.0,0.0	0	0.0,0.0	0	0.0,0.0	0	0.0,0.0	0	0.0,0.13058419243986255	0.0652921	0.15852334419109662,0.5578465063001146	0.358185	0.0,0.0	0	0.34527687296416937,0.0	0.172638	0.0,0.0	0	0.99457111834962,0.30011454753722794	0.647343	0.0,0.0	0	0.06297502714440825,1.0	0.531488	1.0,1.0	1	0.0,0.12084765177548683	0.0604238	0.0,1.0	0.5	1.0,1.0	1	0.756786102062975,1.0	0.878393	1.0,1.0	1	1.0,1.0	1	0.30184581976112923,1.0	0.650923	1.0,1.0	1	0.0,0.9994272623138603	0.499714	0.0499457111834962,0.0	0.0249729	0.0,0.0	0	1.0,1.0	1	0.996742671009772,1.0	0.998371	1.0,0.9994272623138603	0.999714	0.0,0.0	0	1.0,1.0	1	0.05863192182410423,0.9994272623138603	0.52903	0.0,0.0	0	1.0,1.0	1	0.0,0.0	0	1.0,1.0	1	1.0,1.0	1	1.0,1.0	1	1.0,1.0	1	1.0,1.0	1	0.996742671009772,0.0	0.498371	1.0,1.0	1	0.0,0.0	0	0.0,0.0	0	0.09120521172638436,1.0	0.545603	1.0,1.0	1	0.0,0.0	0	0.254071661237785,0.6557846506300115	0.454928	0.0,0.0	0	0.038002171552660155,0.0	0.0190011	0.0,0.0	0	0.0,0.0	0	0.6297502714440825,0.0	0.314875	0.09229098805646037,0.0	0.0461455	0.0,0.0	0	0.0,0.0	0	0.0,0.0	0	0.0,0.0	0	0.7350705754614549,0.0	0.367535	0.0,1.0	0.5	0.0,0.0	0	0.0,0.0	0	0.0,0.0	0	0.6167209554831705,0.0	0.30836	0.0,0.46048109965635736	0.230241	0.0,0.0	0	0.40608034744842564,1.0	0.70304	0.03257328990228013,0.0	0.0162866	0.0,0.0	0	0.0,0.0	0	0.0,1.0	0.5	0.0,0.9988545246277205	0.499427	0.0,0.0	0	0.0,0.0	0	0.0,0.0	0	0.0,0.9982817869415808	0.499141	0.0,0.0	0	0.0,0.0	0	0.0,0.0	0	0.0,0.7376861397479955	0.368843	0.0,0.0	0	0.0,0.0	0	0.0,0.0	0	0.0,0.0	0	0.0,0.0	0	0.0,0.0	0	0.0,0.0	0	0.0,0.0	0	0.19218241042345277,0.4238258877434135	0.308004	0.0,1.0	0.5	1.0,0.9994272623138603	0.999714	0.0,0.0	0	0.0,0.0	0	0.0,0.0	0	0.0,0.0	0	0.0,0.14375715922107674	0.0718786	0.0,0.0	0	0.0,0.0	0	0.0,0.0	0	0.0,0.0	0	0.8686210640608035,0.0	0.434311	0.0,1.0	0.5	0.05754614549402823,0.9994272623138603	0.528487	0.2736156351791531,0.97709049255441	0.625353	0.0,0.0	0	0.0,0.0	0	0.0,0.0143184421534937	0.00715922	0.5570032573289903,1.0	0.778502	0.0,0.0	0	0.0,0.0	0	0.0,0.0	0	0.0,0.0	0	0.0,1.0	0.5	1.0,1.0	1	0.24321389793702497,0.0	0.121607	0.0,0.0	0	0.0,0.3774341351660939	0.188717	0.0,0.0	0	0.0,0.0	0	0.0,0.09049255441008018	0.0452463	0.0,0.0	0	0.0,0.9925544100801833	0.496277	0.0,0.0	0	0.0,0.0	0	0.0,0.0	0	0.5863192182410424,1.0	0.79316	0.0,0.9971363115693013	0.498568	0.0,0.9942726231386025	0.497136	0.0,0.0	0	0.06297502714440825,0.47880870561282934	0.270892	0.0,0.0	0	0.0,1.0	0.5	0.0,0.0	0	0.5276872964169381,0.9988545246277205	0.763271	0.0,0.0	0	0.05428881650380022,1.0	0.527144	0.0,0.0	0	0.0,0.9982817869415808	0.499141	0.0,0.0	0	0.0,0.0	0	0.0,0.0	0	0.2182410423452769,0.0	0.109121	1.0,1.0	1	0.0,0.6781214203894617	0.339061	0.0,0.0	0	0.0,0.9925544100801833	0.496277	0.0,0.0	0	0.0,0.0	0	0.0,0.0	0	0.0,0.0	0	0.0,0.0	0	0.0,0.0	0	0.0,0.0	0	0.0,0.0	0	0.0,0.0	0	0.0,0.0	0	0.0,0.0	0	1.0,1.0	1	0.0,0.0	0	0.0,0.0	0	0.0,0.0	0	0.0,0.0	0	0.0,0.0	0	0.0,0.0	0	0.0,0.0	0	0.0,0.0	0	0.0,0.0	0	0.0,0.0	0	0.0,0.0	0	0.8436482084690554,1.0	0.921824	0.0,0.0	0	0.0,0.0	0	0.0,0.0	0	0.0,0.0	0	1.0,0.9994272623138603	0.999714	0.0,0.0	0	0.0,0.0	0	0.0,0.0	0	0.0,0.0	0	0.0,0.0	0	0.0,0.0	0	1.0,1.0	1	0.0,0.0	0	0.0,0.0	0	0.0,0.0	0	0.0,0.0	0	0.0,1.0	0.5	0.31704668838219324,0.48396334478808706	0.400505	0.0,0.0	0	0.0,0.0	0	0.0,0.0	0	0.0,0.0	0	0.0,0.0	0	1.0,1.0	1	0.0,0.0	0	0.0,0.0	0	0.0,0.0	0	0.0,0.0	0	0.0,0.0	0	0.0,0.0	0	0.0,0.0	0	0.0,0.993127147766323	0.496564	0.0,0.0	0	0.0,0.0	0	0.0,0.0	0	1.0,1.0	1	0.0,0.4599083619702176	0.229954	1.0,0.0	0.5	0.0,0.0	0	0.0,0.0	0	0.0,1.0	0.5	0.0,0.0	0	0.0,0.0	0	0.0,0.0	0	0.0,0.0	0	0.0,0.0	0	0.0,0.0	0	0.11726384364820847,1.0	0.558632	1.0,1.0	1	0.0,0.0	0	0.0,0.0	0	0.029315960912052116,0.0	0.014658	0.0,0.0	0	0.0,0.0	0	0.0,0.0	0	0.0,0.0	0	0.0,0.0	0	0.0,0.0	0	0.0,0.0	0	1.0,1.0	1	0.0,0.0	0	0.7676438653637351,1.0	0.883822	0.0,0.0	0	0.0,0.0	0	0.0,0.0	0	0.0,0.0	0	0.0,0.0	0	0.0,0.0	0	0.0,0.0	0	0.0,0.0	0
M00570	Bin_4	Isoleucine biosynthesis, threonine => 2-oxobutanoate => isoleucine	Pathway modules	Amino acid metabolism	Branched-chain amino acid metabolism	(K17989,K01754) K01652+(K01653,K11258) K00053 K01687 K00826	0.2	FALSE	0.3	FALSE	NA	No enzymes unique to module	NA	K00826,K01652	9457570731	K00826 is present in multiple modules: M00019/M00570/M00036/M00119,K01652 is present in multiple modules: M00019/M00570	1.6384364820846906,1.1769759450171822	1.40771	0.0,0.0	0	0.0,0.0	0	0.0,0.0	0	0.0,0.0	0	0.0,0.0	0	0.0,0.0	0	1.024972855591748,11.337342497136312	6.18116	0.0,0.0	0	0.992399565689468,0.0	0.4962	0.3724212812160695,4.3052691867124855	2.33885	1.997828447339848,4.77205040091638	3.38494	0.0,0.0	0	1.8729641693811074,4.913516609392898	3.39324	1.1758957654723128,3.4621993127147768	2.31905	6.617806731813246,21.29209621993127	13.955	0.993485342019544,0.0	0.496743	0.0,0.9982817869415808	0.499141	1.979370249728556,0.0	0.989685	0.0,2.172394043528064	1.0862	4.793702497285559,7.938717067583047	6.36621	0.992399565689468,0.0	0.4962	28.393051031487513,60.241122565864835	44.3171	0.03908794788273615,5.550973654066437	2.79503	0.11726384364820847,0.0	0.0586319	0.0,0.0	0	1.1867535287730728,1.986254295532646	1.5865	5.094462540716612,22.09335624284078	13.5939	0.0,1.5274914089347078	0.763746	0.0,0.0	0	0.0,1.9873997709049256	0.9937	1.1074918566775245,2.859679266895762	1.98359	0.0,4.40950744558992	2.20475	6.323561346362649,23.57044673539519	14.947	0.0,1.2101947308132874	0.605097	0.992399565689468,6.779495990836197	3.88595	36.268186753528774,63.3241695303551	49.7962	0.8631921824104235,0.20504009163802978	0.534116	3.7144408251900107,19.46964490263459	11.592	0.06623235613463627,0.9971363115693013	0.531684	0.4256243213897937,1.004581901489118	0.715103	1.1281216069489686,2.6907216494845363	1.90942	0.0,0.0	0	0.0,1.9845360824742269	0.992268	0.0,4.946735395189004	2.47337	0.40608034744842564,1.9347079037800687	1.17039	0.0,0.0	0	0.0,0.7336769759450171	0.366838	0.0,0.0	0	0.0,0.0	0	0.0,0.0	0	0.0,0.0	0	0.0,0.0	0	0.0,0.0	0	0.0,0.13058419243986255	0.0652921	0.15852334419109662,0.5578465063001146	0.358185	0.0,0.0	0	0.34527687296416937,0.0	0.172638	0.0,0.0	0	0.99457111834962,0.30011454753722794	0.647343	0.0,0.0	0	0.06297502714440825,2.0996563573883162	1.08132	1.9467969598262758,2.5555555555555554	2.25118	0.0,0.12084765177548683	0.0604238	0.0,4.517754868270332	2.25888	2.774158523344191,9.426116838487973	6.10014	1.1270358306188926,6.949026345933563	4.03803	2.6775244299674266,11.670675830469644	7.1741	6.694896851248643,18.107101947308134	12.401	0.30184581976112923,5.478808705612829	2.89033	4.532030401737242,30.941008018327604	17.7365	0.0,0.9994272623138603	0.499714	0.0499457111834962,0.0	0.0249729	0.0,0.0	0	2.8707926167209554,12.973654066437572	7.92222	1.6905537459283388,6.3883161512027495	4.03943	1.232356134636265,1.988545246277205	1.61045	0.0,0.0	0	5.805646036916396,10.292096219931272	8.04887	0.09446254071661238,0.9994272623138603	0.546945	0.0,0.0	0	11.807817589576548,41.53550973654067	26.6717	0.0,0.0	0	6.395222584147666,24.878579610538374	15.6369	13.48099891422367,27.42497136311569	20.453	6.4332247557003255,20.65864833906071	13.5459	6.364820846905538,29.29209621993127	17.8285	15.221498371335505,55.797250859106526	35.5094	1.3170466883821932,0.0	0.658523	4.060803474484256,7.3367697594501715	5.69879	0.0,0.0	0	0.0,0.0	0	0.09120521172638436,2.2829324169530354	1.18707	2.9077090119435396,8.529782359679267	5.71875	0.0,0.0	0	0.254071661237785,0.6557846506300115	0.454928	0.0,0.0	0	0.038002171552660155,0.0	0.0190011	0.0,0.0	0	0.0,0.0	0	1.1813246471226928,0.0	0.590662	0.09229098805646037,0.0	0.0461455	0.0,0.0	0	0.0,0.0	0	0.0,0.0	0	0.0,0.0	0	0.7350705754614549,0.0	0.367535	0.0,2.991408934707904	1.4957	0.0,0.0	0	0.0,0.0	0	0.0,0.0	0	0.6167209554831705,0.0	0.30836	0.0,0.4988545246277205	0.249427	0.0,0.0	0	0.40608034744842564,5.707903780068729	3.05699	0.03257328990228013,0.0	0.0162866	0.0,0.0	0	0.0,0.0	0	0.0,4.140893470790378	2.07045	0.0,0.9988545246277205	0.499427	0.0,0.0	0	0.0,0.0	0	0.0,0.0	0	0.0,0.9982817869415808	0.499141	0.0,0.0	0	0.0,0.0	0	0.0,0.0	0	0.0,0.7376861397479955	0.368843	0.0,0.0	0	0.0,0.0	0	0.0,0.0	0	0.0,0.0	0	0.0,0.0	0	0.0,0.0	0	0.0,0.0	0	0.0,0.0	0	0.19218241042345277,0.4238258877434135	0.308004	0.0,1.9902634593356243	0.995132	1.0521172638436482,1.79553264604811	1.42382	0.0,0.0	0	0.0,0.0	0	0.0,0.0	0	0.0,0.0	0	0.0,0.14375715922107674	0.0718786	0.0,0.0	0	0.0,0.0	0	0.0,0.0	0	0.0,0.0	0	1.6731813246471228,0.0	0.836591	0.0,3.542955326460481	1.77148	0.05754614549402823,1.4375715922107675	0.747559	0.2736156351791531,0.97709049255441	0.625353	0.0,0.0	0	0.0,0.0	0	0.0,0.0143184421534937	0.00715922	1.0955483170466884,5.560710194730813	3.32813	0.0,0.0	0	0.0,0.0	0	0.0,0.0	0	0.0,0.0	0	0.0,5.195876288659794	2.59794	8.7557003257329,24.670675830469644	16.7132	0.24321389793702497,0.0	0.121607	0.0,0.0	0	0.0,0.3774341351660939	0.188717	0.0,0.0	0	0.0,0.0	0	0.0,0.09049255441008018	0.0452463	0.0,0.0	0	0.0,0.9925544100801833	0.496277	0.0,0.0	0	0.0,0.0	0	0.0,0.0	0	0.5863192182410424,3.156357388316151	1.87134	0.0,0.9971363115693013	0.498568	0.0,0.9942726231386025	0.497136	0.0,0.0	0	0.06297502714440825,0.47880870561282934	0.270892	0.0,0.0	0	0.0,1.0	0.5	0.0,0.0	0	0.5276872964169381,0.9988545246277205	0.763271	0.0,0.0	0	0.05428881650380022,3.4095074455899197	1.7319	0.0,0.0	0	0.0,0.9982817869415808	0.499141	0.0,0.0	0	0.0,0.0	0	0.0,0.0	0	0.2182410423452769,0.0	0.109121	7.450597176981542,16.919243986254294	12.1849	0.0,0.6781214203894617	0.339061	0.0,0.0	0	0.0,0.9925544100801833	0.496277	0.0,0.0	0	0.0,0.0	0	0.0,0.0	0	0.0,0.0	0	0.0,0.0	0	0.0,0.0	0	0.0,0.0	0	0.0,0.0	0	0.0,0.0	0	0.0,0.0	0	0.0,0.0	0	4.932681867535288,16.810423825887742	10.8716	0.0,0.0	0	0.0,0.0	0	0.0,0.0	0	0.0,0.0	0	0.0,0.0	0	0.0,0.0	0	0.0,0.0	0	0.0,0.0	0	0.0,0.0	0	0.0,0.0	0	0.0,0.0	0	0.8436482084690554,1.6597938144329898	1.25172	0.0,0.0	0	0.0,0.0	0	0.0,0.0	0	0.0,0.0	0	1.0,0.9994272623138603	0.999714	0.0,0.0	0	0.0,0.0	0	0.0,0.0	0	0.0,0.0	0	0.0,0.0	0	0.0,0.0	0	3.3648208469055376,9.666093928980526	6.51546	0.0,0.0	0	0.0,0.0	0	0.0,0.0	0	0.0,0.0	0	0.0,1.0	0.5	0.31704668838219324,0.48396334478808706	0.400505	0.0,0.0	0	0.0,0.0	0	0.0,0.0	0	0.0,0.0	0	0.0,0.0	0	1.1997828447339849,6.879725085910653	4.03975	0.0,0.0	0	0.0,0.0	0	0.0,0.0	0	0.0,0.0	0	0.0,0.0	0	0.0,0.0	0	0.0,0.0	0	0.0,0.993127147766323	0.496564	0.0,0.0	0	0.0,0.0	0	0.0,0.0	0	1.1498371335504887,8.638029782359679	4.89393	0.0,0.4599083619702176	0.229954	2.998914223669924,0.0	1.49946	0.0,0.0	0	0.0,0.0	0	0.0,1.9896907216494846	0.994845	0.0,0.0	0	0.0,0.0	0	0.0,0.0	0	0.0,0.0	0	0.0,0.0	0	0.0,0.0	0	0.11726384364820847,3.993699885452463	2.05548	1.0,2.0355097365406642	1.51775	0.0,0.0	0	0.0,0.0	0	0.029315960912052116,0.0	0.014658	0.0,0.0	0	0.0,0.0	0	0.0,0.0	0	0.0,0.0	0	0.0,0.0	0	0.0,0.0	0	0.0,0.0	0	3.9294245385450597,3.9851088201603666	3.95727	0.0,0.0	0	0.7676438653637351,2.9971363115693013	1.88239	0.0,0.0	0	0.0,0.0	0	0.0,0.0	0	0.0,0.0	0	0.0,0.0	0	0.0,0.0	0	0.0,0.0	0	0.0,0.0	0	0.990228013029316,0.9971363115693013	0.993682	0.0,0.0	0	0.0,0.0	0	0.0,0.0	0	0.0,0.0	0	0.0,0.0	0	0.0,0.0	0	0.9804560260586319,1.0	0.990228	0.0,0.0	0	0.992399565689468,0.0	0.4962	0.3724212812160695,1.0	0.686211	1.0,1.0	1	0.0,0.0	0	1.0,1.0	1	0.998914223669924,1.0	0.999457	1.0,1.0	1	0.993485342019544,0.0	0.496743	0.0,0.9982817869415808	0.499141	1.0,0.0	0.5	0.0,1.0	0.5	1.0,1.0	1	0.992399565689468,0.0	0.4962	1.0,1.0	1	0.03908794788273615,1.0	0.519544	0.11726384364820847,0.0	0.0586319	0.0,0.0	0	0.998914223669924,1.0	0.999457	1.0,1.0	1	0.0,0.9982817869415808	0.499141	0.0,0.0	0	0.0,1.0	0.5	0.996742671009772,1.0	0.998371	0.0,1.0	0.5	1.0,1.0	1	0.0,0.9868270332187858	0.493414	0.992399565689468,1.0	0.9962	1.0,1.0	1	0.8631921824104235,0.20504009163802978	0.534116	1.0,1.0	1	0.06623235613463627,0.9971363115693013	0.531684	0.4256243213897937,0.995418098510882	0.710521	0.7871878393051032,1.0	0.893594	0.0,0.0	0	0.0,1.0	0.5	0.0,1.0	0.5	0.40608034744842564,0.9982817869415808	0.702181	0.0,0.0	0	0.0,0.7336769759450171	0.366838	0.0,0.0	0	0.0,0.0	0	0.0,0.0	0	0.0,0.0	0	0.0,0.0	0	0.0,0.0	0	0.0,0.13058419243986255	0.0652921	0.15852334419109662,0.5578465063001146	0.358185	0.0,0.0	0	0.34527687296416937,0.0	0.172638	0.0,0.0	0	0.99457111834962,0.30011454753722794	0.647343	0.0,0.0	0	0.06297502714440825,1.0	0.531488	1.0,1.0	1	0.0,0.12084765177548683	0.0604238	0.0,1.0	0.5	1.0,1.0	1	0.756786102062975,1.0	0.878393	1.0,1.0	1	1.0,1.0	1	0.30184581976112923,1.0	0.650923	1.0,1.0	1	0.0,0.9994272623138603	0.499714	0.0499457111834962,0.0	0.0249729	0.0,0.0	0	1.0,1.0	1	0.996742671009772,1.0	0.998371	1.0,0.9994272623138603	0.999714	0.0,0.0	0	1.0,1.0	1	0.05863192182410423,0.9994272623138603	0.52903	0.0,0.0	0	1.0,1.0	1	0.0,0.0	0	1.0,1.0	1	1.0,1.0	1	1.0,1.0	1	1.0,1.0	1	1.0,1.0	1	0.996742671009772,0.0	0.498371	1.0,1.0	1	0.0,0.0	0	0.0,0.0	0	0.09120521172638436,1.0	0.545603	1.0,1.0	1	0.0,0.0	0	0.254071661237785,0.6557846506300115	0.454928	0.0,0.0	0	0.038002171552660155,0.0	0.0190011	0.0,0.0	0	0.0,0.0	0	0.6297502714440825,0.0	0.314875	0.09229098805646037,0.0	0.0461455	0.0,0.0	0	0.0,0.0	0	0.0,0.0	0	0.0,0.0	0	0.7350705754614549,0.0	0.367535	0.0,1.0	0.5	0.0,0.0	0	0.0,0.0	0	0.0,0.0	0	0.6167209554831705,0.0	0.30836	0.0,0.46048109965635736	0.230241	0.0,0.0	0	0.40608034744842564,1.0	0.70304	0.03257328990228013,0.0	0.0162866	0.0,0.0	0	0.0,0.0	0	0.0,1.0	0.5	0.0,0.9988545246277205	0.499427	0.0,0.0	0	0.0,0.0	0	0.0,0.0	0	0.0,0.9982817869415808	0.499141	0.0,0.0	0	0.0,0.0	0	0.0,0.0	0	0.0,0.7376861397479955	0.368843	0.0,0.0	0	0.0,0.0	0	0.0,0.0	0	0.0,0.0	0	0.0,0.0	0	0.0,0.0	0	0.0,0.0	0	0.0,0.0	0	0.19218241042345277,0.4238258877434135	0.308004	0.0,1.0	0.5	1.0,0.9994272623138603	0.999714	0.0,0.0	0	0.0,0.0	0	0.0,0.0	0	0.0,0.0	0	0.0,0.14375715922107674	0.0718786	0.0,0.0	0	0.0,0.0	0	0.0,0.0	0	0.0,0.0	0	0.8686210640608035,0.0	0.434311	0.0,1.0	0.5	0.05754614549402823,0.9994272623138603	0.528487	0.2736156351791531,0.97709049255441	0.625353	0.0,0.0	0	0.0,0.0	0	0.0,0.0143184421534937	0.00715922	0.5570032573289903,1.0	0.778502	0.0,0.0	0	0.0,0.0	0	0.0,0.0	0	0.0,0.0	0	0.0,1.0	0.5	1.0,1.0	1	0.24321389793702497,0.0	0.121607	0.0,0.0	0	0.0,0.3774341351660939	0.188717	0.0,0.0	0	0.0,0.0	0	0.0,0.09049255441008018	0.0452463	0.0,0.0	0	0.0,0.9925544100801833	0.496277	0.0,0.0	0	0.0,0.0	0	0.0,0.0	0	0.5863192182410424,1.0	0.79316	0.0,0.9971363115693013	0.498568	0.0,0.9942726231386025	0.497136	0.0,0.0	0	0.06297502714440825,0.47880870561282934	0.270892	0.0,0.0	0	0.0,1.0	0.5	0.0,0.0	0	0.5276872964169381,0.9988545246277205	0.763271	0.0,0.0	0	0.05428881650380022,1.0	0.527144	0.0,0.0	0	0.0,0.9982817869415808	0.499141	0.0,0.0	0	0.0,0.0	0	0.0,0.0	0	0.2182410423452769,0.0	0.109121	1.0,1.0	1	0.0,0.6781214203894617	0.339061	0.0,0.0	0	0.0,0.9925544100801833	0.496277	0.0,0.0	0	0.0,0.0	0	0.0,0.0	0	0.0,0.0	0	0.0,0.0	0	0.0,0.0	0	0.0,0.0	0	0.0,0.0	0	0.0,0.0	0	0.0,0.0	0	0.0,0.0	0	1.0,1.0	1	0.0,0.0	0	0.0,0.0	0	0.0,0.0	0	0.0,0.0	0	0.0,0.0	0	0.0,0.0	0	0.0,0.0	0	0.0,0.0	0	0.0,0.0	0	0.0,0.0	0	0.0,0.0	0	0.8436482084690554,1.0	0.921824	0.0,0.0	0	0.0,0.0	0	0.0,0.0	0	0.0,0.0	0	1.0,0.9994272623138603	0.999714	0.0,0.0	0	0.0,0.0	0	0.0,0.0	0	0.0,0.0	0	0.0,0.0	0	0.0,0.0	0	1.0,1.0	1	0.0,0.0	0	0.0,0.0	0	0.0,0.0	0	0.0,0.0	0	0.0,1.0	0.5	0.31704668838219324,0.48396334478808706	0.400505	0.0,0.0	0	0.0,0.0	0	0.0,0.0	0	0.0,0.0	0	0.0,0.0	0	1.0,1.0	1	0.0,0.0	0	0.0,0.0	0	0.0,0.0	0	0.0,0.0	0	0.0,0.0	0	0.0,0.0	0	0.0,0.0	0	0.0,0.993127147766323	0.496564	0.0,0.0	0	0.0,0.0	0	0.0,0.0	0	1.0,1.0	1	0.0,0.4599083619702176	0.229954	1.0,0.0	0.5	0.0,0.0	0	0.0,0.0	0	0.0,1.0	0.5	0.0,0.0	0	0.0,0.0	0	0.0,0.0	0	0.0,0.0	0	0.0,0.0	0	0.0,0.0	0	0.11726384364820847,1.0	0.558632	1.0,1.0	1	0.0,0.0	0	0.0,0.0	0	0.029315960912052116,0.0	0.014658	0.0,0.0	0	0.0,0.0	0	0.0,0.0	0	0.0,0.0	0	0.0,0.0	0	0.0,0.0	0	0.0,0.0	0	1.0,1.0	1	0.0,0.0	0	0.7676438653637351,1.0	0.883822	0.0,0.0	0	0.0,0.0	0	0.0,0.0	0	0.0,0.0	0	0.0,0.0	0	0.0,0.0	0	0.0,0.0	0	0.0,0.0	0
M00036	Bin_4	Leucine degradation, leucine => acetoacetate + acetyl-CoA	Pathway modules	Amino acid metabolism	Branched-chain amino acid metabolism	K00826 ((K00166+K00167,K11381)+K09699+K00382) (K00253,K00249) (K01968+K01969) (K05607,K13766) K01640	0.166667	FALSE	0.222222	FALSE	NA	No enzymes unique to module	NA	K00382,K00826	6286094575	K00382 is present in multiple modules: M00307/M00009/M00011/M00532/M00621/M00036/M00032,K00826 is present in multiple modules: M00019/M00570/M00036/M00119	1.6798063623789765,1.6384364820846906	1.65912	0.0,0.0	0	0.0,0.0	0	0.6341632088520055,0.0	0.317082	0.0,0.0	0	0.0,0.0	0	1.280774550484094,0.0	0.640387	7.244121715076072,1.024972855591748	4.13455	0.0,0.0	0	0.0,0.992399565689468	0.4962	10.385892116182573,0.3724212812160695	5.37916	2.8298755186721993,1.997828447339848	2.41385	0.0,0.0	0	2.8817427385892116,1.8729641693811074	2.37735	5.1604426002766255,1.1758957654723128	3.16817	5.236514522821577,6.617806731813246	5.92716	4.6562932226832645,0.993485342019544	2.82489	4.343015214384509,0.0	2.17151	9.41908713692946,1.979370249728556	5.69923	3.395573997233748,0.0	1.69779	8.1701244813278,4.793702497285559	6.48191	0.7040110650069157,0.992399565689468	0.848205	27.997925311203318,28.393051031487513	28.1955	30.517289073305673,0.03908794788273615	15.2782	1.9930843706777317,0.11726384364820847	1.05517	1.9820193637621024,0.0	0.99101	13.206777316735822,1.1867535287730728	7.19677	23.48063623789765,5.094462540716612	14.2875	10.647302904564315,0.0	5.32365	1.30567081604426,0.0	0.652835	1.0802213001383125,0.0	0.540111	22.59889349930844,1.1074918566775245	11.8532	5.780774550484094,0.0	2.89039	9.70954356846473,6.323561346362649	8.01655	0.0,0.0	0	6.40179806362379,0.992399565689468	3.6971	25.56362378976487,36.268186753528774	30.9159	2.463347164591978,0.8631921824104235	1.66327	20.363070539419088,3.7144408251900107	12.0388	0.0,0.06623235613463627	0.0331162	0.9979253112033195,0.4256243213897937	0.711775	0.9993084370677732,1.1281216069489686	1.06372	0.0,0.0	0	0.9903181189488244,0.0	0.495159	1.0567081604426003,0.0	0.528354	1.7586445366528354,0.40608034744842564	1.08236	0.0,0.0	0	0.0,0.0	0	0.0,0.0	0	0.0,0.0	0	0.0,0.0	0	0.0,0.0	0	0.0,0.0	0	0.0,0.0	0	0.0,0.0	0	0.0,0.15852334419109662	0.0792617	0.0,0.0	0	0.0,0.34527687296416937	0.172638	0.0,0.0	0	0.0,0.99457111834962	0.497286	0.0,0.0	0	0.0,0.06297502714440825	0.0314875	1.1556016597510372,1.9467969598262758	1.5512	0.0,0.0	0	4.4716459197787,0.0	2.23582	10.461272475795298,2.774158523344191	6.61772	20.258644536652834,1.1270358306188926	10.6928	11.475103734439834,2.6775244299674266	7.07631	25.398340248962654,6.694896851248643	16.0466	2.4197786998616873,0.30184581976112923	1.36081	15.380359612724758,4.532030401737242	9.9562	5.535961272475795,0.0	2.76798	10.79045643153527,0.0499457111834962	5.4202	0.0,0.0	0	5.671507607192255,2.8707926167209554	4.27115	11.459197786998617,1.6905537459283388	6.57488	4.049100968188105,1.232356134636265	2.64073	1.5677731673582296,0.0	0.783887	11.00207468879668,5.805646036916396	8.40386	3.3934993084370677,0.09446254071661238	1.74398	0.0,0.0	0	12.608575380359612,11.807817589576548	12.2082	0.0,0.0	0	18.466113416320884,6.395222584147666	12.4307	31.68948824343015,13.48099891422367	22.5852	22.830567081604425,6.4332247557003255	14.6319	13.970262793914246,6.364820846905538	10.1675	23.374827109266942,15.221498371335505	19.2982	2.2911479944674964,1.3170466883821932	1.8041	1.9764868603042878,4.060803474484256	3.01865	0.7461964038727524,0.0	0.373098	0.2690179806362379,0.0	0.134509	0.0,0.09120521172638436	0.0456026	7.094744121715076,2.9077090119435396	5.00123	0.0,0.0	0	1.822268326417704,0.254071661237785	1.03817	0.0,0.0	0	2.1791147994467495,0.038002171552660155	1.10856	0.665283540802213,0.0	0.332642	0.0,0.0	0	2.107883817427386,1.1813246471226928	1.6446	5.036652835408022,0.09229098805646037	2.56447	8.591286307053942,0.0	4.29564	1.9612724757952973,0.0	0.980636	0.9861687413554634,0.0	0.493084	0.995850622406639,0.0	0.497925	0.9474412171507607,0.7350705754614549	0.841256	1.8672199170124482,0.0	0.93361	0.0,0.0	0	1.9993084370677732,0.0	0.999654	0.9785615491009682,0.0	0.489281	0.5954356846473029,0.6167209554831705	0.606078	0.0,0.0	0	2.912863070539419,0.0	1.45643	20.271092669432917,0.40608034744842564	10.3386	4.872752420470262,0.03257328990228013	2.45266	1.0,0.0	0.5	0.0,0.0	0	2.363070539419087,0.0	1.18154	1.590594744121715,0.0	0.795297	0.0,0.0	0	0.0,0.0	0	0.9799446749654218,0.0	0.489972	1.3817427385892116,0.0	0.690871	0.0,0.0	0	1.5746887966804979,0.0	0.787344	0.0,0.0	0	1.5152143845089903,0.0	0.757607	0.0,0.0	0	0.0,0.0	0	0.0,0.0	0	0.0,0.0	0	0.0,0.0	0	0.0,0.0	0	0.0,0.0	0	0.7572614107883817,0.0	0.378631	1.5394190871369295,0.19218241042345277	0.865801	3.0650069156293225,0.0	1.5325	3.6825726141078836,1.0521172638436482	2.36734	2.2206085753803597,0.0	1.1103	0.0,0.0	0	0.0,0.0	0	0.0,0.0	0	0.0,0.0	0	0.0,0.0	0	0.516597510373444,0.0	0.258299	0.0,0.0	0	0.0,0.0	0	0.715076071922545,1.6731813246471228	1.19413	0.0,0.0	0	5.433609958506224,0.05754614549402823	2.74558	3.1341632088520055,0.2736156351791531	1.70389	1.2047026279391424,0.0	0.602351	0.0,0.0	0	0.0,0.0	0	0.330567081604426,1.0955483170466884	0.713058	0.0,0.0	0	0.3457814661134163,0.0	0.172891	1.7150760719225449,0.0	0.857538	0.0,0.0	0	3.176348547717842,0.0	1.58817	14.68118948824343,8.7557003257329	11.7184	0.0,0.24321389793702497	0.121607	0.21369294605809128,0.0	0.106846	15.405947441217151,0.0	7.70297	0.0,0.0	0	0.0,0.0	0	0.0,0.0	0	0.0,0.0	0	0.9847856154910097,0.0	0.492393	0.0,0.0	0	0.3817427385892116,0.0	0.190871	0.0,0.0	0	1.421853388658368,0.5863192182410424	1.00409	0.42047026279391425,0.0	0.210235	5.548409405255878,0.0	2.7742	0.0,0.0	0	0.0,0.06297502714440825	0.0314875	0.0,0.0	0	0.3921161825726141,0.0	0.196058	0.0,0.0	0	0.5781466113416321,0.5276872964169381	0.552917	0.9612724757952974,0.0	0.480636	6.356154910096818,0.05428881650380022	3.20522	0.0,0.0	0	0.7946058091286307,0.0	0.397303	0.0,0.0	0	0.0,0.0	0	0.0,0.0	0	1.0,0.2182410423452769	0.609121	2.760719225449516,7.450597176981542	5.10566	2.0,0.0	1	0.0,0.0	0	0.5698478561549101,0.0	0.284924	0.0,0.0	0	0.0,0.0	0	0.0,0.0	0	0.0,0.0	0	0.0,0.0	0	0.0,0.0	0	0.0,0.0	0	5.053250345781466,0.0	2.52663	2.190871369294606,0.0	1.09544	1.3354080221300137,0.0	0.667704	0.0,0.0	0	2.8333333333333335,4.932681867535288	3.88301	0.0,0.0	0	0.0,0.0	0	0.0,0.0	0	0.0,0.0	0	0.0,0.0	0	0.0,0.0	0	0.0,0.0	0	0.0,0.0	0	1.0,0.0	0.5	0.3284923928077455,0.0	0.164246	0.0,0.0	0	0.0,0.8436482084690554	0.421824	0.0,0.0	0	0.0,0.0	0	0.0,0.0	0	0.0,0.0	0	7.241355463347165,1.0	4.12068	0.0,0.0	0	0.0,0.0	0	0.0,0.0	0	0.0,0.0	0	0.5470262793914247,0.0	0.273513	0.0,0.0	0	5.477869986168741,3.3648208469055376	4.42135	0.0,0.0	0	0.0,0.0	0	5.6929460580912865,0.0	2.84647	1.7199170124481329,0.0	0.859959	1.84716459197787,0.0	0.923582	0.9993084370677732,0.31704668838219324	0.658178	0.0,0.0	0	0.0,0.0	0	2.598893499308437,0.0	1.29945	11.195020746887966,0.0	5.59751	0.0,0.0	0	1.562240663900415,1.1997828447339849	1.38101	0.0,0.0	0	0.0,0.0	0	1.1666666666666667,0.0	0.583333	3.012448132780083,0.0	1.50622	0.0,0.0	0	3.3506224066390042,0.0	1.67531	0.0,0.0	0	0.0,0.0	0	0.9986168741355463,0.0	0.499308	0.9986168741355463,0.0	0.499308	0.0,0.0	0	2.608575380359613,1.1498371335504887	1.87921	0.0,0.0	0	1.0961272475795298,2.998914223669924	2.04752	0.0,0.0	0	0.0,0.0	0	0.7572614107883817,0.0	0.378631	0.0,0.0	0	0.0,0.0	0	0.0,0.0	0	0.3506224066390041,0.0	0.175311	3.024204702627939,0.0	1.5121	0.0,0.0	0	0.6293222683264177,0.11726384364820847	0.373293	1.4253112033195021,1.0	1.21266	0.0,0.0	0	0.6051175656984785,0.0	0.302559	0.43291839557399725,0.029315960912052116	0.231117	0.0,0.0	0	0.0,0.0	0	0.0,0.0	0	0.0,0.0	0	0.0,0.0	0	0.4066390041493776,0.0	0.20332	0.0,0.0	0	2.087136929460581,3.9294245385450597	3.00828	0.0,0.0	0	0.3706777316735823,0.7676438653637351	0.569161	0.0,0.0	0	0.48132780082987553,0.0	0.240664	0.9889349930843707,0.0	0.494467	0.0,0.0	0	0.0,0.0	0	0.9889349930843707,0.0	0.494467	0.0,0.0	0	0.0,0.0	0	0.9986168741355463,0.990228013029316	0.994422	0.0,0.0	0	0.0,0.0	0	0.6341632088520055,0.0	0.317082	0.0,0.0	0	0.0,0.0	0	0.8748271092669433,0.0	0.437414	1.0,0.9804560260586319	0.990228	0.0,0.0	0	0.0,0.992399565689468	0.4962	1.0,0.3724212812160695	0.686211	1.0,1.0	1	0.0,0.0	0	1.0,1.0	1	1.0,0.998914223669924	0.999457	1.0,1.0	1	1.0,0.993485342019544	0.996743	1.0,0.0	0.5	1.0,1.0	1	1.0,0.0	0.5	1.0,1.0	1	0.7040110650069157,0.992399565689468	0.848205	1.0,1.0	1	1.0,0.03908794788273615	0.519544	1.0,0.11726384364820847	0.558632	1.0,0.0	0.5	1.0,0.998914223669924	0.999457	1.0,1.0	1	1.0,0.0	0.5	0.9993084370677732,0.0	0.499654	0.8817427385892116,0.0	0.440871	1.0,0.996742671009772	0.998371	1.0,0.0	0.5	1.0,1.0	1	0.0,0.0	0	1.0,0.992399565689468	0.9962	1.0,1.0	1	1.0,0.8631921824104235	0.931596	1.0,1.0	1	0.0,0.06623235613463627	0.0331162	0.9979253112033195,0.4256243213897937	0.711775	0.9993084370677732,0.7871878393051032	0.893248	0.0,0.0	0	0.9903181189488244,0.0	0.495159	0.9930843706777317,0.0	0.496542	1.0,0.40608034744842564	0.70304	0.0,0.0	0	0.0,0.0	0	0.0,0.0	0	0.0,0.0	0	0.0,0.0	0	0.0,0.0	0	0.0,0.0	0	0.0,0.0	0	0.0,0.0	0	0.0,0.15852334419109662	0.0792617	0.0,0.0	0	0.0,0.34527687296416937	0.172638	0.0,0.0	0	0.0,0.99457111834962	0.497286	0.0,0.0	0	0.0,0.06297502714440825	0.0314875	0.9979253112033195,1.0	0.998963	0.0,0.0	0	1.0,0.0	0.5	1.0,1.0	1	1.0,0.756786102062975	0.878393	1.0,1.0	1	1.0,1.0	1	0.9979253112033195,0.30184581976112923	0.649886	1.0,1.0	1	1.0,0.0	0.5	1.0,0.0499457111834962	0.524973	0.0,0.0	0	1.0,1.0	1	1.0,0.996742671009772	0.998371	1.0,1.0	1	0.9979253112033195,0.0	0.498963	1.0,1.0	1	0.9993084370677732,0.05863192182410423	0.52897	0.0,0.0	0	1.0,1.0	1	0.0,0.0	0	1.0,1.0	1	1.0,1.0	1	1.0,1.0	1	1.0,1.0	1	1.0,1.0	1	0.9965421853388658,0.996742671009772	0.996642	0.9986168741355463,1.0	0.999308	0.7461964038727524,0.0	0.373098	0.2690179806362379,0.0	0.134509	0.0,0.09120521172638436	0.0456026	1.0,1.0	1	0.0,0.0	0	1.0,0.254071661237785	0.627036	0.0,0.0	0	1.0,0.038002171552660155	0.519001	0.665283540802213,0.0	0.332642	0.0,0.0	0	1.0,0.6297502714440825	0.814875	1.0,0.09229098805646037	0.546145	1.0,0.0	0.5	1.0,0.0	0.5	0.9861687413554634,0.0	0.493084	0.995850622406639,0.0	0.497925	0.9474412171507607,0.7350705754614549	0.841256	0.9993084370677732,0.0	0.499654	0.0,0.0	0	1.0,0.0	0.5	0.9785615491009682,0.0	0.489281	0.5954356846473029,0.6167209554831705	0.606078	0.0,0.0	0	1.0,0.0	0.5	1.0,0.40608034744842564	0.70304	1.0,0.03257328990228013	0.516287	1.0,0.0	0.5	0.0,0.0	0	1.0,0.0	0.5	0.9903181189488244,0.0	0.495159	0.0,0.0	0	0.0,0.0	0	0.9799446749654218,0.0	0.489972	1.0,0.0	0.5	0.0,0.0	0	0.6549100968188105,0.0	0.327455	0.0,0.0	0	0.9979253112033195,0.0	0.498963	0.0,0.0	0	0.0,0.0	0	0.0,0.0	0	0.0,0.0	0	0.0,0.0	0	0.0,0.0	0	0.0,0.0	0	0.7572614107883817,0.0	0.378631	0.9993084370677732,0.19218241042345277	0.595745	1.0,0.0	0.5	1.0,1.0	1	1.0,0.0	0.5	0.0,0.0	0	0.0,0.0	0	0.0,0.0	0	0.0,0.0	0	0.0,0.0	0	0.516597510373444,0.0	0.258299	0.0,0.0	0	0.0,0.0	0	0.715076071922545,0.8686210640608035	0.791849	0.0,0.0	0	1.0,0.05754614549402823	0.528773	1.0,0.2736156351791531	0.636808	0.9654218533886584,0.0	0.482711	0.0,0.0	0	0.0,0.0	0	0.330567081604426,0.5570032573289903	0.443785	0.0,0.0	0	0.3457814661134163,0.0	0.172891	1.0,0.0	0.5	0.0,0.0	0	1.0,0.0	0.5	1.0,1.0	1	0.0,0.24321389793702497	0.121607	0.21369294605809128,0.0	0.106846	1.0,0.0	0.5	0.0,0.0	0	0.0,0.0	0	0.0,0.0	0	0.0,0.0	0	0.9847856154910097,0.0	0.492393	0.0,0.0	0	0.3817427385892116,0.0	0.190871	0.0,0.0	0	0.9979253112033195,0.5863192182410424	0.792122	0.42047026279391425,0.0	0.210235	1.0,0.0	0.5	0.0,0.0	0	0.0,0.06297502714440825	0.0314875	0.0,0.0	0	0.3921161825726141,0.0	0.196058	0.0,0.0	0	0.5781466113416321,0.5276872964169381	0.552917	0.9612724757952974,0.0	0.480636	1.0,0.05428881650380022	0.527144	0.0,0.0	0	0.7946058091286307,0.0	0.397303	0.0,0.0	0	0.0,0.0	0	0.0,0.0	0	1.0,0.2182410423452769	0.609121	1.0,1.0	1	1.0,0.0	0.5	0.0,0.0	0	0.5698478561549101,0.0	0.284924	0.0,0.0	0	0.0,0.0	0	0.0,0.0	0	0.0,0.0	0	0.0,0.0	0	0.0,0.0	0	0.0,0.0	0	1.0,0.0	0.5	1.0,0.0	0.5	0.9979253112033195,0.0	0.498963	0.0,0.0	0	1.0,1.0	1	0.0,0.0	0	0.0,0.0	0	0.0,0.0	0	0.0,0.0	0	0.0,0.0	0	0.0,0.0	0	0.0,0.0	0	0.0,0.0	0	1.0,0.0	0.5	0.3284923928077455,0.0	0.164246	0.0,0.0	0	0.0,0.8436482084690554	0.421824	0.0,0.0	0	0.0,0.0	0	0.0,0.0	0	0.0,0.0	0	1.0,1.0	1	0.0,0.0	0	0.0,0.0	0	0.0,0.0	0	0.0,0.0	0	0.5470262793914247,0.0	0.273513	0.0,0.0	0	1.0,1.0	1	0.0,0.0	0	0.0,0.0	0	1.0,0.0	0.5	1.0,0.0	0.5	1.0,0.0	0.5	0.9993084370677732,0.31704668838219324	0.658178	0.0,0.0	0	0.0,0.0	0	1.0,0.0	0.5	1.0,0.0	0.5	0.0,0.0	0	0.9820193637621023,1.0	0.99101	0.0,0.0	0	0.0,0.0	0	0.9343015214384509,0.0	0.467151	1.0,0.0	0.5	0.0,0.0	0	1.0,0.0	0.5	0.0,0.0	0	0.0,0.0	0	0.9986168741355463,0.0	0.499308	0.9986168741355463,0.0	0.499308	0.0,0.0	0	1.0,1.0	1	0.0,0.0	0	0.8215767634854771,1.0	0.910788	0.0,0.0	0	0.0,0.0	0	0.7572614107883817,0.0	0.378631	0.0,0.0	0	0.0,0.0	0	0.0,0.0	0	0.3506224066390041,0.0	0.175311	1.0,0.0	0.5	0.0,0.0	0	0.483402489626556,0.11726384364820847	0.300333	1.0,1.0	1	0.0,0.0	0	0.6051175656984785,0.0	0.302559	0.43291839557399725,0.029315960912052116	0.231117	0.0,0.0	0	0.0,0.0	0	0.0,0.0	0	0.0,0.0	0	0.0,0.0	0	0.4066390041493776,0.0	0.20332	0.0,0.0	0	0.9944674965421854,1.0	0.997234	0.0,0.0	0	0.3706777316735823,0.7676438653637351	0.569161	0.0,0.0	0	0.48132780082987553,0.0	0.240664	0.5020746887966805,0.0	0.251037	0.0,0.0	0	0.0,0.0	0	0.9889349930843707,0.0	0.494467	0.0,0.0	0	0.0,0.0	0
M00032	Bin_4	Lysine degradation, lysine => saccharopine => acetoacetyl-CoA	Pathway modules	Amino acid metabolism	Lysine metabolism	K14157 K14085 K00825 (K15791+K00658+K00382) K00252 (K07514,(K07515,K07511) K00022)	0	FALSE	0.0555556	FALSE	NA	No enzymes unique to module	NA	K00382	62860	K00382 is present in multiple modules: M00307/M00009/M00011/M00532/M00621/M00036/M00032	1.67981	1.67981	0	0	0	0	0.634163	0.634163	0	0	0	0	1.28077	1.28077	7.24412	7.24412	0	0	0	0	10.3859	10.3859	2.82988	2.82988	0	0	2.88174	2.88174	5.16044	5.16044	5.23651	5.23651	4.65629	4.65629	4.34302	4.34302	9.41909	9.41909	3.39557	3.39557	8.17012	8.17012	0.704011	0.704011	27.9979	27.9979	30.5173	30.5173	1.99308	1.99308	1.98202	1.98202	13.2068	13.2068	23.4806	23.4806	10.6473	10.6473	1.30567	1.30567	1.08022	1.08022	22.5989	22.5989	5.78077	5.78077	9.70954	9.70954	0	0	6.4018	6.4018	25.5636	25.5636	2.46335	2.46335	20.3631	20.3631	0	0	0.997925	0.997925	0.999308	0.999308	0	0	0.990318	0.990318	1.05671	1.05671	1.75864	1.75864	0	0	0	0	0	0	0	0	0	0	0	0	0	0	0	0	0	0	0	0	0	0	0	0	0	0	0	0	0	0	0	0	1.1556	1.1556	0	0	4.47165	4.47165	10.4613	10.4613	20.2586	20.2586	11.4751	11.4751	25.3983	25.3983	2.41978	2.41978	15.3804	15.3804	5.53596	5.53596	10.7905	10.7905	0	0	5.67151	5.67151	11.4592	11.4592	4.0491	4.0491	1.56777	1.56777	11.0021	11.0021	3.3935	3.3935	0	0	12.6086	12.6086	0	0	18.4661	18.4661	31.6895	31.6895	22.8306	22.8306	13.9703	13.9703	23.3748	23.3748	2.29115	2.29115	1.97649	1.97649	0.746196	0.746196	0.269018	0.269018	0	0	7.09474	7.09474	0	0	1.82227	1.82227	0	0	2.17911	2.17911	0.665284	0.665284	0	0	2.10788	2.10788	5.03665	5.03665	8.59129	8.59129	1.96127	1.96127	0.986169	0.986169	0.995851	0.995851	0.947441	0.947441	1.86722	1.86722	0	0	1.99931	1.99931	0.978562	0.978562	0.595436	0.595436	0	0	2.91286	2.91286	20.2711	20.2711	4.87275	4.87275	1	1	0	0	2.36307	2.36307	1.59059	1.59059	0	0	0	0	0.979945	0.979945	1.38174	1.38174	0	0	1.57469	1.57469	0	0	1.51521	1.51521	0	0	0	0	0	0	0	0	0	0	0	0	0	0	0.757261	0.757261	1.53942	1.53942	3.06501	3.06501	3.68257	3.68257	2.22061	2.22061	0	0	0	0	0	0	0	0	0	0	0.516598	0.516598	0	0	0	0	0.715076	0.715076	0	0	5.43361	5.43361	3.13416	3.13416	1.2047	1.2047	0	0	0	0	0.330567	0.330567	0	0	0.345781	0.345781	1.71508	1.71508	0	0	3.17635	3.17635	14.6812	14.6812	0	0	0.213693	0.213693	15.4059	15.4059	0	0	0	0	0	0	0	0	0.984786	0.984786	0	0	0.381743	0.381743	0	0	1.42185	1.42185	0.42047	0.42047	5.54841	5.54841	0	0	0	0	0	0	0.392116	0.392116	0	0	0.578147	0.578147	0.961272	0.961272	6.35615	6.35615	0	0	0.794606	0.794606	0	0	0	0	0	0	1	1	2.76072	2.76072	2	2	0	0	0.569848	0.569848	0	0	0	0	0	0	0	0	0	0	0	0	0	0	5.05325	5.05325	2.19087	2.19087	1.33541	1.33541	0	0	2.83333	2.83333	0	0	0	0	0	0	0	0	0	0	0	0	0	0	0	0	1	1	0.328492	0.328492	0	0	0	0	0	0	0	0	0	0	0	0	7.24136	7.24136	0	0	0	0	0	0	0	0	0.547026	0.547026	0	0	5.47787	5.47787	0	0	0	0	5.69295	5.69295	1.71992	1.71992	1.84716	1.84716	0.999308	0.999308	0	0	0	0	2.59889	2.59889	11.195	11.195	0	0	1.56224	1.56224	0	0	0	0	1.16667	1.16667	3.01245	3.01245	0	0	3.35062	3.35062	0	0	0	0	0.998617	0.998617	0.998617	0.998617	0	0	2.60858	2.60858	0	0	1.09613	1.09613	0	0	0	0	0.757261	0.757261	0	0	0	0	0	0	0.350622	0.350622	3.0242	3.0242	0	0	0.629322	0.629322	1.42531	1.42531	0	0	0.605118	0.605118	0.432918	0.432918	0	0	0	0	0	0	0	0	0	0	0.406639	0.406639	0	0	2.08714	2.08714	0	0	0.370678	0.370678	0	0	0.481328	0.481328	0.988935	0.988935	0	0	0	0	0.988935	0.988935	0	0	0	0	0.998617	0.998617	0	0	0	0	0.634163	0.634163	0	0	0	0	0.874827	0.874827	1	1	0	0	0	0	1	1	1	1	0	0	1	1	1	1	1	1	1	1	1	1	1	1	1	1	1	1	0.704011	0.704011	1	1	1	1	1	1	1	1	1	1	1	1	1	1	0.999308	0.999308	0.881743	0.881743	1	1	1	1	1	1	0	0	1	1	1	1	1	1	1	1	0	0	0.997925	0.997925	0.999308	0.999308	0	0	0.990318	0.990318	0.993084	0.993084	1	1	0	0	0	0	0	0	0	0	0	0	0	0	0	0	0	0	0	0	0	0	0	0	0	0	0	0	0	0	0	0	0	0	0.997925	0.997925	0	0	1	1	1	1	1	1	1	1	1	1	0.997925	0.997925	1	1	1	1	1	1	0	0	1	1	1	1	1	1	0.997925	0.997925	1	1	0.999308	0.999308	0	0	1	1	0	0	1	1	1	1	1	1	1	1	1	1	0.996542	0.996542	0.998617	0.998617	0.746196	0.746196	0.269018	0.269018	0	0	1	1	0	0	1	1	0	0	1	1	0.665284	0.665284	0	0	1	1	1	1	1	1	1	1	0.986169	0.986169	0.995851	0.995851	0.947441	0.947441	0.999308	0.999308	0	0	1	1	0.978562	0.978562	0.595436	0.595436	0	0	1	1	1	1	1	1	1	1	0	0	1	1	0.990318	0.990318	0	0	0	0	0.979945	0.979945	1	1	0	0	0.65491	0.65491	0	0	0.997925	0.997925	0	0	0	0	0	0	0	0	0	0	0	0	0	0	0.757261	0.757261	0.999308	0.999308	1	1	1	1	1	1	0	0	0	0	0	0	0	0	0	0	0.516598	0.516598	0	0	0	0	0.715076	0.715076	0	0	1	1	1	1	0.965422	0.965422	0	0	0	0	0.330567	0.330567	0	0	0.345781	0.345781	1	1	0	0	1	1	1	1	0	0	0.213693	0.213693	1	1	0	0	0	0	0	0	0	0	0.984786	0.984786	0	0	0.381743	0.381743	0	0	0.997925	0.997925	0.42047	0.42047	1	1	0	0	0	0	0	0	0.392116	0.392116	0	0	0.578147	0.578147	0.961272	0.961272	1	1	0	0	0.794606	0.794606	0	0	0	0	0	0	1	1	1	1	1	1	0	0	0.569848	0.569848	0	0	0	0	0	0	0	0	0	0	0	0	0	0	1	1	1	1	0.997925	0.997925	0	0	1	1	0	0	0	0	0	0	0	0	0	0	0	0	0	0	0	0	1	1	0.328492	0.328492	0	0	0	0	0	0	0	0	0	0	0	0	1	1	0	0	0	0	0	0	0	0	0.547026	0.547026	0	0	1	1	0	0	0	0	1	1	1	1	1	1	0.999308	0.999308	0	0	0	0	1	1	1	1	0	0	0.982019	0.982019	0	0	0	0	0.934302	0.934302	1	1	0	0	1	1	0	0	0	0	0.998617	0.998617	0.998617	0.998617	0	0	1	1	0	0	0.821577	0.821577	0	0	0	0	0.757261	0.757261	0	0	0	0	0	0	0.350622	0.350622	1	1	0	0	0.483402	0.483402	1	1	0	0	0.605118	0.605118	0.432918	0.432918	0	0	0	0	0	0	0	0	0	0	0.406639	0.406639	0	0	0.994467	0.994467	0	0	0.370678	0.370678	0	0	0.481328	0.481328	0.502075	0.502075	0	0	0	0	0.988935	0.988935	0	0	0	0
M00956	Bin_4	Lysine degradation, bacteria, L-lysine => succinate	Pathway modules	Amino acid metabolism	Lysine metabolism	K01582 K09251 K00137 K07250 K00135 K15737 K15736	0.142857	FALSE	0.142857	FALSE	NA	No enzymes unique to module	NA	K00135	70740	K00135 is present in multiple modules: M00956/M00957/M00027	0.134021	0.134021	0	0	0	0	0	0	0	0	0	0	0.487285	0.487285	9.01306	9.01306	0	0	0	0	2.99175	2.99175	0.999313	0.999313	0	0	4.37526	4.37526	2.06804	2.06804	17.4076	17.4076	0	0	0	0	1.9677	1.9677	2.47698	2.47698	7.62818	7.62818	0	0	56.7787	56.7787	3.02887	3.02887	0	0	0	0	0	0	17.9629	17.9629	2.84055	2.84055	0	0	1.88316	1.88316	1	1	7.18969	7.18969	20.7079	20.7079	0.99244	0.99244	8.94296	8.94296	75.2419	75.2419	0	0	20.022	20.022	1.31409	1.31409	0	0	0	0	0	0	1.25017	1.25017	8.85086	8.85086	3.75876	3.75876	0	0	1.01031	1.01031	0	0	0	0	0	0	0	0	0	0	0	0	0	0	0.639863	0.639863	0	0	0.118213	0.118213	0	0	0.228866	0.228866	0	0	0.147766	0.147766	1.08454	1.08454	0	0	2.38763	2.38763	8.54158	8.54158	7.00137	7.00137	10.0062	10.0062	26.0735	26.0735	0.999313	0.999313	27.411	27.411	0.998625	0.998625	1.99656	1.99656	0	0	11.2866	11.2866	5.83368	5.83368	0.978007	0.978007	0	0	24.2612	24.2612	0	0	0	0	49.0983	49.0983	0	0	27.7003	27.7003	42.0935	42.0935	20.9759	20.9759	24.2261	24.2261	61.822	61.822	1.99588	1.99588	11.3203	11.3203	0	0	0	0	1.09691	1.09691	14.378	14.378	0	0	0	0	0	0	0	0	0	0	0	0	2.05223	2.05223	0	0	0	0	0	0	0	0	0	0	0.545704	0.545704	1.989	1.989	0	0	0	0	0	0	0.979381	0.979381	0.529897	0.529897	0	0	3.41512	3.41512	0	0	0	0	1.98282	1.98282	1.16151	1.16151	0.986254	0.986254	0	0	0	0	0	0	0.997938	0.997938	0	0	0	0	0	0	0.709966	0.709966	0	0	0	0	0	0	0.998625	0.998625	0	0	0	0	0	0	0	0	0.999313	0.999313	0.997938	0.997938	1.90034	1.90034	0	0	0	0	0	0	0.0137457	0.0137457	0	0	0	0	0	0	0	0	0	0	1.97732	1.97732	1.99588	1.99588	1.17457	1.17457	0	0	0	0	0	0	0.258419	0.258419	2.28729	2.28729	0	0	0.990378	0.990378	0	0	0	0	10.7251	10.7251	37.4509	37.4509	0	0	0	0	0.760825	0.760825	0	0	0	0	1.65842	1.65842	0	0	0	0	0	0	0	0	0	0	0.869416	0.869416	1	1	5.05842	5.05842	0	0	0.0103093	0.0103093	0	0	3.98488	3.98488	0	0	0	0	0	0	2.25842	2.25842	0	0	1.74502	1.74502	0	0	0	0	0	0	0	0	14.5677	14.5677	0	0	0	0	0.991753	0.991753	0.0508591	0.0508591	0	0	0	0	0	0	0	0	0	0	0	0	0	0	0	0	0	0	0	0	12.2893	12.2893	0	0	0	0	0	0	0	0	0	0	0	0	0	0	0	0	0	0	0	0	0	0	0.847423	0.847423	0	0	0	0	0	0	0	0	2.28041	2.28041	0	0	0	0	0	0	0	0	0	0	0	0	11.3381	11.3381	0	0	0	0	0	0	0	0	3.92852	3.92852	0	0	0	0	0	0	0	0	0	0	0	0	7.32234	7.32234	0	0	0	0	0	0	0	0	0	0	0	0	0	0	0.989691	0.989691	0	0	0	0	0	0	5.89759	5.89759	0.848797	0.848797	1.98763	1.98763	0	0	0	0	0	0	0	0	0	0	0	0	0	0	0	0	0.997938	0.997938	5.82612	5.82612	3.15876	3.15876	0	0	0	0	0	0	0	0	0.0618557	0.0618557	0	0	0	0	0	0	0	0	0	0	5.06048	5.06048	0	0	2.41168	2.41168	0	0	0	0	0	0	0	0	0	0	0	0	0	0	0	0	0.134021	0.134021	0	0	0	0	0	0	0	0	0	0	0.487285	0.487285	1	1	0	0	0	0	1	1	0.999313	0.999313	0	0	1	1	1	1	1	1	0	0	0	0	0.999313	0.999313	1	1	1	1	0	0	1	1	1	1	0	0	0	0	0	0	1	1	1	1	0	0	1	1	1	1	1	1	1	1	0.99244	0.99244	1	1	1	1	0	0	1	1	0.98488	0.98488	0	0	0	0	0	0	0.994502	0.994502	1	1	1	1	0	0	0.995876	0.995876	0	0	0	0	0	0	0	0	0	0	0	0	0	0	0.509278	0.509278	0	0	0.118213	0.118213	0	0	0.228866	0.228866	0	0	0.147766	0.147766	0.997251	0.997251	0	0	1	1	1	1	1	1	1	1	1	1	0.999313	0.999313	1	1	0.998625	0.998625	1	1	0	0	1	1	1	1	0.975258	0.975258	0	0	1	1	0	0	0	0	1	1	0	0	1	1	1	1	1	1	1	1	1	1	1	1	1	1	0	0	0	0	0.608247	0.608247	1	1	0	0	0	0	0	0	0	0	0	0	0	0	0.997938	0.997938	0	0	0	0	0	0	0	0	0	0	0.545704	0.545704	1	1	0	0	0	0	0	0	0.979381	0.979381	0.529897	0.529897	0	0	1	1	0	0	0	0	1	1	0.751203	0.751203	0.986254	0.986254	0	0	0	0	0	0	0.997938	0.997938	0	0	0	0	0	0	0.480412	0.480412	0	0	0	0	0	0	0.998625	0.998625	0	0	0	0	0	0	0	0	0.999313	0.999313	0.997938	0.997938	1	1	0	0	0	0	0	0	0.0137457	0.0137457	0	0	0	0	0	0	0	0	0	0	1	1	1	1	1	1	0	0	0	0	0	0	0.258419	0.258419	1	1	0	0	0.990378	0.990378	0	0	0	0	1	1	1	1	0	0	0	0	0.760825	0.760825	0	0	0	0	0.983505	0.983505	0	0	0	0	0	0	0	0	0	0	0.869416	0.869416	1	1	1	1	0	0	0.0103093	0.0103093	0	0	1	1	0	0	0	0	0	0	0.998625	0.998625	0	0	1	1	0	0	0	0	0	0	0	0	1	1	0	0	0	0	0.991753	0.991753	0.0508591	0.0508591	0	0	0	0	0	0	0	0	0	0	0	0	0	0	0	0	0	0	0	0	1	1	0	0	0	0	0	0	0	0	0	0	0	0	0	0	0	0	0	0	0	0	0	0	0.751203	0.751203	0	0	0	0	0	0	0	0	1	1	0	0	0	0	0	0	0	0	0	0	0	0	1	1	0	0	0	0	0	0	0	0	1	1	0	0	0	0	0	0	0	0	0	0	0	0	1	1	0	0	0	0	0	0	0	0	0	0	0	0	0	0	0.989691	0.989691	0	0	0	0	0	0	1	1	0.848797	0.848797	1	1	0	0	0	0	0	0	0	0	0	0	0	0	0	0	0	0	0.997938	0.997938	1	1	1	1	0	0	0	0	0	0	0	0	0.0618557	0.0618557	0	0	0	0	0	0	0	0	0	0	1	1	0	0	1	1	0	0	0	0	0	0	0	0	0	0	0	0	0	0	0	0
M00957	Bin_4	Lysine degradation, bacteria, L-lysine => glutarate => succinate/acetyl-CoA	Pathway modules	Amino acid metabolism	Lysine metabolism	K00468 K01506 (K14268,K07250) K00135 ((K15737 K15736),(K01041 K00252 (K01692,K01825,K01782) (K01825,K01782) K00626))	0.2	FALSE	0.166667	FALSE	NA	No enzymes unique to module	NA	K00135	70740	K00135 is present in multiple modules: M00956/M00957/M00027	0.134021	0.134021	0	0	0	0	0	0	0	0	0	0	0.487285	0.487285	9.01306	9.01306	0	0	0	0	2.99175	2.99175	0.999313	0.999313	0	0	4.37526	4.37526	2.06804	2.06804	17.4076	17.4076	0	0	0	0	1.9677	1.9677	2.47698	2.47698	7.62818	7.62818	0	0	56.7787	56.7787	3.02887	3.02887	0	0	0	0	0	0	17.9629	17.9629	2.84055	2.84055	0	0	1.88316	1.88316	1	1	7.18969	7.18969	20.7079	20.7079	0.99244	0.99244	8.94296	8.94296	75.2419	75.2419	0	0	20.022	20.022	1.31409	1.31409	0	0	0	0	0	0	1.25017	1.25017	8.85086	8.85086	3.75876	3.75876	0	0	1.01031	1.01031	0	0	0	0	0	0	0	0	0	0	0	0	0	0	0.639863	0.639863	0	0	0.118213	0.118213	0	0	0.228866	0.228866	0	0	0.147766	0.147766	1.08454	1.08454	0	0	2.38763	2.38763	8.54158	8.54158	7.00137	7.00137	10.0062	10.0062	26.0735	26.0735	0.999313	0.999313	27.411	27.411	0.998625	0.998625	1.99656	1.99656	0	0	11.2866	11.2866	5.83368	5.83368	0.978007	0.978007	0	0	24.2612	24.2612	0	0	0	0	49.0983	49.0983	0	0	27.7003	27.7003	42.0935	42.0935	20.9759	20.9759	24.2261	24.2261	61.822	61.822	1.99588	1.99588	11.3203	11.3203	0	0	0	0	1.09691	1.09691	14.378	14.378	0	0	0	0	0	0	0	0	0	0	0	0	2.05223	2.05223	0	0	0	0	0	0	0	0	0	0	0.545704	0.545704	1.989	1.989	0	0	0	0	0	0	0.979381	0.979381	0.529897	0.529897	0	0	3.41512	3.41512	0	0	0	0	1.98282	1.98282	1.16151	1.16151	0.986254	0.986254	0	0	0	0	0	0	0.997938	0.997938	0	0	0	0	0	0	0.709966	0.709966	0	0	0	0	0	0	0.998625	0.998625	0	0	0	0	0	0	0	0	0.999313	0.999313	0.997938	0.997938	1.90034	1.90034	0	0	0	0	0	0	0.0137457	0.0137457	0	0	0	0	0	0	0	0	0	0	1.97732	1.97732	1.99588	1.99588	1.17457	1.17457	0	0	0	0	0	0	0.258419	0.258419	2.28729	2.28729	0	0	0.990378	0.990378	0	0	0	0	10.7251	10.7251	37.4509	37.4509	0	0	0	0	0.760825	0.760825	0	0	0	0	1.65842	1.65842	0	0	0	0	0	0	0	0	0	0	0.869416	0.869416	1	1	5.05842	5.05842	0	0	0.0103093	0.0103093	0	0	3.98488	3.98488	0	0	0	0	0	0	2.25842	2.25842	0	0	1.74502	1.74502	0	0	0	0	0	0	0	0	14.5677	14.5677	0	0	0	0	0.991753	0.991753	0.0508591	0.0508591	0	0	0	0	0	0	0	0	0	0	0	0	0	0	0	0	0	0	0	0	12.2893	12.2893	0	0	0	0	0	0	0	0	0	0	0	0	0	0	0	0	0	0	0	0	0	0	0.847423	0.847423	0	0	0	0	0	0	0	0	2.28041	2.28041	0	0	0	0	0	0	0	0	0	0	0	0	11.3381	11.3381	0	0	0	0	0	0	0	0	3.92852	3.92852	0	0	0	0	0	0	0	0	0	0	0	0	7.32234	7.32234	0	0	0	0	0	0	0	0	0	0	0	0	0	0	0.989691	0.989691	0	0	0	0	0	0	5.89759	5.89759	0.848797	0.848797	1.98763	1.98763	0	0	0	0	0	0	0	0	0	0	0	0	0	0	0	0	0.997938	0.997938	5.82612	5.82612	3.15876	3.15876	0	0	0	0	0	0	0	0	0.0618557	0.0618557	0	0	0	0	0	0	0	0	0	0	5.06048	5.06048	0	0	2.41168	2.41168	0	0	0	0	0	0	0	0	0	0	0	0	0	0	0	0	0.134021	0.134021	0	0	0	0	0	0	0	0	0	0	0.487285	0.487285	1	1	0	0	0	0	1	1	0.999313	0.999313	0	0	1	1	1	1	1	1	0	0	0	0	0.999313	0.999313	1	1	1	1	0	0	1	1	1	1	0	0	0	0	0	0	1	1	1	1	0	0	1	1	1	1	1	1	1	1	0.99244	0.99244	1	1	1	1	0	0	1	1	0.98488	0.98488	0	0	0	0	0	0	0.994502	0.994502	1	1	1	1	0	0	0.995876	0.995876	0	0	0	0	0	0	0	0	0	0	0	0	0	0	0.509278	0.509278	0	0	0.118213	0.118213	0	0	0.228866	0.228866	0	0	0.147766	0.147766	0.997251	0.997251	0	0	1	1	1	1	1	1	1	1	1	1	0.999313	0.999313	1	1	0.998625	0.998625	1	1	0	0	1	1	1	1	0.975258	0.975258	0	0	1	1	0	0	0	0	1	1	0	0	1	1	1	1	1	1	1	1	1	1	1	1	1	1	0	0	0	0	0.608247	0.608247	1	1	0	0	0	0	0	0	0	0	0	0	0	0	0.997938	0.997938	0	0	0	0	0	0	0	0	0	0	0.545704	0.545704	1	1	0	0	0	0	0	0	0.979381	0.979381	0.529897	0.529897	0	0	1	1	0	0	0	0	1	1	0.751203	0.751203	0.986254	0.986254	0	0	0	0	0	0	0.997938	0.997938	0	0	0	0	0	0	0.480412	0.480412	0	0	0	0	0	0	0.998625	0.998625	0	0	0	0	0	0	0	0	0.999313	0.999313	0.997938	0.997938	1	1	0	0	0	0	0	0	0.0137457	0.0137457	0	0	0	0	0	0	0	0	0	0	1	1	1	1	1	1	0	0	0	0	0	0	0.258419	0.258419	1	1	0	0	0.990378	0.990378	0	0	0	0	1	1	1	1	0	0	0	0	0.760825	0.760825	0	0	0	0	0.983505	0.983505	0	0	0	0	0	0	0	0	0	0	0.869416	0.869416	1	1	1	1	0	0	0.0103093	0.0103093	0	0	1	1	0	0	0	0	0	0	0.998625	0.998625	0	0	1	1	0	0	0	0	0	0	0	0	1	1	0	0	0	0	0.991753	0.991753	0.0508591	0.0508591	0	0	0	0	0	0	0	0	0	0	0	0	0	0	0	0	0	0	0	0	1	1	0	0	0	0	0	0	0	0	0	0	0	0	0	0	0	0	0	0	0	0	0	0	0.751203	0.751203	0	0	0	0	0	0	0	0	1	1	0	0	0	0	0	0	0	0	0	0	0	0	1	1	0	0	0	0	0	0	0	0	1	1	0	0	0	0	0	0	0	0	0	0	0	0	1	1	0	0	0	0	0	0	0	0	0	0	0	0	0	0	0.989691	0.989691	0	0	0	0	0	0	1	1	0.848797	0.848797	1	1	0	0	0	0	0	0	0	0	0	0	0	0	0	0	0	0	0.997938	0.997938	1	1	1	1	0	0	0	0	0	0	0	0	0.0618557	0.0618557	0	0	0	0	0	0	0	0	0	0	1	1	0	0	1	1	0	0	0	0	0	0	0	0	0	0	0	0	0	0	0	0
M00844	Bin_4	Arginine biosynthesis, ornithine => arginine	Pathway modules	Amino acid metabolism	Arginine and proline metabolism	K00611 K01940 (K01755,K14681)	0.333333	FALSE	0.333333	FALSE	NA	No enzymes unique to module	NA	K01755	145833	K01755 is present in multiple modules: M00844/M00845/M00029	1.96564	1.96564	0	0	0	0	0.995189	0.995189	0	0	0	0	1.99863	1.99863	10.5835	10.5835	0	0	0	0	4.97801	4.97801	7.00756	7.00756	0	0	3.97457	3.97457	3.28316	3.28316	18.2021	18.2021	0	0	0.981443	0.981443	0	0	0.975945	0.975945	4.19794	4.19794	0.997251	0.997251	59.4103	59.4103	5.8488	5.8488	0	0	0	0	2.66873	2.66873	23.0674	23.0674	1.98625	1.98625	0	0	2.38488	2.38488	1.98832	1.98832	5.97938	5.97938	21.4158	21.4158	0	0	7.59931	7.59931	76.0103	76.0103	1.23505	1.23505	32.9574	32.9574	0.996564	0.996564	5.39931	5.39931	0	0	0	0	0	0	1.96014	1.96014	4.92852	4.92852	0.332646	0.332646	0	0	0	0	0.757388	0.757388	0	0	0	0	0	0	0	0	0	0	0	0	0	0	0.995876	0.995876	0	0	1.24948	1.24948	0	0	0.993814	0.993814	3.96701	3.96701	0	0	4.78763	4.78763	8.65979	8.65979	6.53471	6.53471	13.5718	13.5718	25.5375	25.5375	3.19519	3.19519	31.4763	31.4763	1.9244	1.9244	0.960825	0.960825	0	0	14.2419	14.2419	11.4955	11.4955	0.993127	0.993127	0.997251	0.997251	12.0433	12.0433	0.997938	0.997938	0	0	50.5945	50.5945	0	0	32.9313	32.9313	37.4275	37.4275	15.4845	15.4845	21.8268	21.8268	40.2887	40.2887	0.982818	0.982818	8.08591	8.08591	0	0	0	0	2.93814	2.93814	2.76495	2.76495	0	0	0.0570447	0.0570447	0	0	0	0	0	0	0	0	0.424742	0.424742	0	0	0	0	0.105842	0.105842	0	0	0	0	1.95326	1.95326	0	0	0	0	0.247423	0.247423	0	0	0.978694	0.978694	0.363574	0.363574	0	0	3.46392	3.46392	0	0	0	0	0.598625	0.598625	2.84124	2.84124	0	0	0	0	0	0	0.98488	0.98488	0	0	0	0	0	0	1.9622	1.9622	0	0	0	0	0	0	0	0	0	0	0	0	0	0	0	0	0	0	1.99381	1.99381	0.999313	0.999313	0.968385	0.968385	0.97457	0.97457	0	0	0	0	0	0	0	0	0	0	0	0	0	0	0	0	1.49897	1.49897	5.92921	5.92921	0.0261168	0.0261168	0	0	0	0	0	0	0.000687285	0.000687285	1	1	0	0	0	0	0.0838488	0.0838488	0	0	2.21031	2.21031	28.857	28.857	0	0	0	0	0.997251	0.997251	0	0	0	0	0.604124	0.604124	0	0	0.998625	0.998625	0	0	0	0	0	0	0	0	4.23093	4.23093	1.38763	1.38763	0	0	0.052921	0.052921	0	0	2.52096	2.52096	0	0	0	0	0	0	0.0886598	0.0886598	0	0	1.99725	1.99725	0	0	0	0	0	0	0	0	14.4021	14.4021	0	0	0	0	2.88247	2.88247	0.0453608	0.0453608	0	0	0	0	0	0	0	0	0	0	0	0	0	0	0	0	0	0	0	0	10.3608	10.3608	0	0	0	0	0.0721649	0.0721649	0	0	0	0	0	0	0	0	0	0	0	0	0	0	0	0	2.81718	2.81718	0	0	0	0	0	0	0	0	1.20481	1.20481	0	0	0	0	0	0	0	0	0	0	0	0	16.9691	16.9691	0	0	0	0	0	0	0	0	0	0	0.916151	0.916151	0	0	0	0	0	0	0.354639	0.354639	0	0	3.44674	3.44674	0	0	0	0	0	0	0.760825	0.760825	0	0	0	0	0	0	0	0	0	0	0.249485	0.249485	0	0	5.75258	5.75258	0	0	0.995876	0.995876	0	0	0	0	1.99656	1.99656	0	0	0	0	0	0	0	0	0	0	0	0	3.38351	3.38351	0.993127	0.993127	0.582131	0.582131	0	0	0	0	0	0	0	0	0	0	0	0	0	0	0	0	0	0	2	2	0	0	0.45567	0.45567	0	0	0	0	1.25292	1.25292	0	0	0	0	0	0	0	0	0	0	1	1	0	0	0	0	0.995189	0.995189	0	0	0	0	1	1	1	1	0	0	0	0	1	1	1	1	0	0	1	1	1	1	1	1	0	0	0.981443	0.981443	0	0	0.975945	0.975945	1	1	0.997251	0.997251	1	1	1	1	0	0	0	0	1	1	1	1	1	1	0	0	0.996564	0.996564	1	1	1	1	1	1	0	0	1	1	1	1	0.998625	0.998625	1	1	0.996564	0.996564	1	1	0	0	0	0	0	0	0.999313	0.999313	1	1	0.332646	0.332646	0	0	0	0	0.757388	0.757388	0	0	0	0	0	0	0	0	0	0	0	0	0	0	0.995876	0.995876	0	0	0.99244	0.99244	0	0	0.993814	0.993814	1	1	0	0	1	1	1	1	1	1	1	1	1	1	0.995189	0.995189	1	1	0.999313	0.999313	0.960825	0.960825	0	0	1	1	1	1	0.993127	0.993127	0.997251	0.997251	1	1	0.997938	0.997938	0	0	1	1	0	0	1	1	1	1	1	1	1	1	1	1	0.982818	0.982818	1	1	0	0	0	0	1	1	1	1	0	0	0.0570447	0.0570447	0	0	0	0	0	0	0	0	0.424742	0.424742	0	0	0	0	0.105842	0.105842	0	0	0	0	1	1	0	0	0	0	0.247423	0.247423	0	0	0.978694	0.978694	0.363574	0.363574	0	0	1	1	0	0	0	0	0.598625	0.598625	1	1	0	0	0	0	0	0	0.98488	0.98488	0	0	0	0	0	0	1	1	0	0	0	0	0	0	0	0	0	0	0	0	0	0	0	0	0	0	1	1	0.999313	0.999313	0.968385	0.968385	0.97457	0.97457	0	0	0	0	0	0	0	0	0	0	0	0	0	0	0	0	0.997251	0.997251	1	1	0.0261168	0.0261168	0	0	0	0	0	0	0.000687285	0.000687285	1	1	0	0	0	0	0.0838488	0.0838488	0	0	1	1	1	1	0	0	0	0	0.997251	0.997251	0	0	0	0	0.604124	0.604124	0	0	0.998625	0.998625	0	0	0	0	0	0	0	0	1	1	0.998625	0.998625	0	0	0.052921	0.052921	0	0	1	1	0	0	0	0	0	0	0.0886598	0.0886598	0	0	1	1	0	0	0	0	0	0	0	0	1	1	0	0	0	0	1	1	0.0453608	0.0453608	0	0	0	0	0	0	0	0	0	0	0	0	0	0	0	0	0	0	0	0	1	1	0	0	0	0	0.0721649	0.0721649	0	0	0	0	0	0	0	0	0	0	0	0	0	0	0	0	1	1	0	0	0	0	0	0	0	0	1	1	0	0	0	0	0	0	0	0	0	0	0	0	1	1	0	0	0	0	0	0	0	0	0	0	0.916151	0.916151	0	0	0	0	0	0	0.354639	0.354639	0	0	1	1	0	0	0	0	0	0	0.760825	0.760825	0	0	0	0	0	0	0	0	0	0	0.249485	0.249485	0	0	1	1	0	0	0.995876	0.995876	0	0	0	0	1	1	0	0	0	0	0	0	0	0	0	0	0	0	1	1	0.993127	0.993127	0.582131	0.582131	0	0	0	0	0	0	0	0	0	0	0	0	0	0	0	0	0	0	1	1	0	0	0.45567	0.45567	0	0	0	0	0.999313	0.999313	0	0	0	0	0	0	0	0	0	0
M00845	Bin_4	Arginine biosynthesis, glutamate => acetylcitrulline => arginine	Pathway modules	Amino acid metabolism	Arginine and proline metabolism	K22478 K00145 K00821 K09065 K01438 K01940 K01755	0.142857	FALSE	0.142857	FALSE	NA	No enzymes unique to module	NA	K01755	145833	K01755 is present in multiple modules: M00844/M00845/M00029	1.96564	1.96564	0	0	0	0	0.995189	0.995189	0	0	0	0	1.99863	1.99863	10.5835	10.5835	0	0	0	0	4.97801	4.97801	7.00756	7.00756	0	0	3.97457	3.97457	3.28316	3.28316	18.2021	18.2021	0	0	0.981443	0.981443	0	0	0.975945	0.975945	4.19794	4.19794	0.997251	0.997251	59.4103	59.4103	5.8488	5.8488	0	0	0	0	2.66873	2.66873	23.0674	23.0674	1.98625	1.98625	0	0	2.38488	2.38488	1.98832	1.98832	5.97938	5.97938	21.4158	21.4158	0	0	7.59931	7.59931	76.0103	76.0103	1.23505	1.23505	32.9574	32.9574	0.996564	0.996564	5.39931	5.39931	0	0	0	0	0	0	1.96014	1.96014	4.92852	4.92852	0.332646	0.332646	0	0	0	0	0.757388	0.757388	0	0	0	0	0	0	0	0	0	0	0	0	0	0	0.995876	0.995876	0	0	1.24948	1.24948	0	0	0.993814	0.993814	3.96701	3.96701	0	0	4.78763	4.78763	8.65979	8.65979	6.53471	6.53471	13.5718	13.5718	25.5375	25.5375	3.19519	3.19519	31.4763	31.4763	1.9244	1.9244	0.960825	0.960825	0	0	14.2419	14.2419	11.4955	11.4955	0.993127	0.993127	0.997251	0.997251	12.0433	12.0433	0.997938	0.997938	0	0	50.5945	50.5945	0	0	32.9313	32.9313	37.4275	37.4275	15.4845	15.4845	21.8268	21.8268	40.2887	40.2887	0.982818	0.982818	8.08591	8.08591	0	0	0	0	2.93814	2.93814	2.76495	2.76495	0	0	0.0570447	0.0570447	0	0	0	0	0	0	0	0	0.424742	0.424742	0	0	0	0	0.105842	0.105842	0	0	0	0	1.95326	1.95326	0	0	0	0	0.247423	0.247423	0	0	0.978694	0.978694	0.363574	0.363574	0	0	3.46392	3.46392	0	0	0	0	0.598625	0.598625	2.84124	2.84124	0	0	0	0	0	0	0.98488	0.98488	0	0	0	0	0	0	1.9622	1.9622	0	0	0	0	0	0	0	0	0	0	0	0	0	0	0	0	0	0	1.99381	1.99381	0.999313	0.999313	0.968385	0.968385	0.97457	0.97457	0	0	0	0	0	0	0	0	0	0	0	0	0	0	0	0	1.49897	1.49897	5.92921	5.92921	0.0261168	0.0261168	0	0	0	0	0	0	0.000687285	0.000687285	1	1	0	0	0	0	0.0838488	0.0838488	0	0	2.21031	2.21031	28.857	28.857	0	0	0	0	0.997251	0.997251	0	0	0	0	0.604124	0.604124	0	0	0.998625	0.998625	0	0	0	0	0	0	0	0	4.23093	4.23093	1.38763	1.38763	0	0	0.052921	0.052921	0	0	2.52096	2.52096	0	0	0	0	0	0	0.0886598	0.0886598	0	0	1.99725	1.99725	0	0	0	0	0	0	0	0	14.4021	14.4021	0	0	0	0	2.88247	2.88247	0.0453608	0.0453608	0	0	0	0	0	0	0	0	0	0	0	0	0	0	0	0	0	0	0	0	10.3608	10.3608	0	0	0	0	0.0721649	0.0721649	0	0	0	0	0	0	0	0	0	0	0	0	0	0	0	0	2.81718	2.81718	0	0	0	0	0	0	0	0	1.20481	1.20481	0	0	0	0	0	0	0	0	0	0	0	0	16.9691	16.9691	0	0	0	0	0	0	0	0	0	0	0.916151	0.916151	0	0	0	0	0	0	0.354639	0.354639	0	0	3.44674	3.44674	0	0	0	0	0	0	0.760825	0.760825	0	0	0	0	0	0	0	0	0	0	0.249485	0.249485	0	0	5.75258	5.75258	0	0	0.995876	0.995876	0	0	0	0	1.99656	1.99656	0	0	0	0	0	0	0	0	0	0	0	0	3.38351	3.38351	0.993127	0.993127	0.582131	0.582131	0	0	0	0	0	0	0	0	0	0	0	0	0	0	0	0	0	0	2	2	0	0	0.45567	0.45567	0	0	0	0	1.25292	1.25292	0	0	0	0	0	0	0	0	0	0	1	1	0	0	0	0	0.995189	0.995189	0	0	0	0	1	1	1	1	0	0	0	0	1	1	1	1	0	0	1	1	1	1	1	1	0	0	0.981443	0.981443	0	0	0.975945	0.975945	1	1	0.997251	0.997251	1	1	1	1	0	0	0	0	1	1	1	1	1	1	0	0	0.996564	0.996564	1	1	1	1	1	1	0	0	1	1	1	1	0.998625	0.998625	1	1	0.996564	0.996564	1	1	0	0	0	0	0	0	0.999313	0.999313	1	1	0.332646	0.332646	0	0	0	0	0.757388	0.757388	0	0	0	0	0	0	0	0	0	0	0	0	0	0	0.995876	0.995876	0	0	0.99244	0.99244	0	0	0.993814	0.993814	1	1	0	0	1	1	1	1	1	1	1	1	1	1	0.995189	0.995189	1	1	0.999313	0.999313	0.960825	0.960825	0	0	1	1	1	1	0.993127	0.993127	0.997251	0.997251	1	1	0.997938	0.997938	0	0	1	1	0	0	1	1	1	1	1	1	1	1	1	1	0.982818	0.982818	1	1	0	0	0	0	1	1	1	1	0	0	0.0570447	0.0570447	0	0	0	0	0	0	0	0	0.424742	0.424742	0	0	0	0	0.105842	0.105842	0	0	0	0	1	1	0	0	0	0	0.247423	0.247423	0	0	0.978694	0.978694	0.363574	0.363574	0	0	1	1	0	0	0	0	0.598625	0.598625	1	1	0	0	0	0	0	0	0.98488	0.98488	0	0	0	0	0	0	1	1	0	0	0	0	0	0	0	0	0	0	0	0	0	0	0	0	0	0	1	1	0.999313	0.999313	0.968385	0.968385	0.97457	0.97457	0	0	0	0	0	0	0	0	0	0	0	0	0	0	0	0	0.997251	0.997251	1	1	0.0261168	0.0261168	0	0	0	0	0	0	0.000687285	0.000687285	1	1	0	0	0	0	0.0838488	0.0838488	0	0	1	1	1	1	0	0	0	0	0.997251	0.997251	0	0	0	0	0.604124	0.604124	0	0	0.998625	0.998625	0	0	0	0	0	0	0	0	1	1	0.998625	0.998625	0	0	0.052921	0.052921	0	0	1	1	0	0	0	0	0	0	0.0886598	0.0886598	0	0	1	1	0	0	0	0	0	0	0	0	1	1	0	0	0	0	1	1	0.0453608	0.0453608	0	0	0	0	0	0	0	0	0	0	0	0	0	0	0	0	0	0	0	0	1	1	0	0	0	0	0.0721649	0.0721649	0	0	0	0	0	0	0	0	0	0	0	0	0	0	0	0	1	1	0	0	0	0	0	0	0	0	1	1	0	0	0	0	0	0	0	0	0	0	0	0	1	1	0	0	0	0	0	0	0	0	0	0	0.916151	0.916151	0	0	0	0	0	0	0.354639	0.354639	0	0	1	1	0	0	0	0	0	0	0.760825	0.760825	0	0	0	0	0	0	0	0	0	0	0.249485	0.249485	0	0	1	1	0	0	0.995876	0.995876	0	0	0	0	1	1	0	0	0	0	0	0	0	0	0	0	0	0	1	1	0.993127	0.993127	0.582131	0.582131	0	0	0	0	0	0	0	0	0	0	0	0	0	0	0	0	0	0	1	1	0	0	0.45567	0.45567	0	0	0	0	0.999313	0.999313	0	0	0	0	0	0	0	0	0	0
M00029	Bin_4	Urea cycle	Pathway modules	Amino acid metabolism	Arginine and proline metabolism	K01948 K00611 K01940 (K01755,K14681) K01476	0.2	FALSE	0.2	FALSE	NA	No enzymes unique to module	NA	K01755	145833	K01755 is present in multiple modules: M00844/M00845/M00029	1.96564	1.96564	0	0	0	0	0.995189	0.995189	0	0	0	0	1.99863	1.99863	10.5835	10.5835	0	0	0	0	4.97801	4.97801	7.00756	7.00756	0	0	3.97457	3.97457	3.28316	3.28316	18.2021	18.2021	0	0	0.981443	0.981443	0	0	0.975945	0.975945	4.19794	4.19794	0.997251	0.997251	59.4103	59.4103	5.8488	5.8488	0	0	0	0	2.66873	2.66873	23.0674	23.0674	1.98625	1.98625	0	0	2.38488	2.38488	1.98832	1.98832	5.97938	5.97938	21.4158	21.4158	0	0	7.59931	7.59931	76.0103	76.0103	1.23505	1.23505	32.9574	32.9574	0.996564	0.996564	5.39931	5.39931	0	0	0	0	0	0	1.96014	1.96014	4.92852	4.92852	0.332646	0.332646	0	0	0	0	0.757388	0.757388	0	0	0	0	0	0	0	0	0	0	0	0	0	0	0.995876	0.995876	0	0	1.24948	1.24948	0	0	0.993814	0.993814	3.96701	3.96701	0	0	4.78763	4.78763	8.65979	8.65979	6.53471	6.53471	13.5718	13.5718	25.5375	25.5375	3.19519	3.19519	31.4763	31.4763	1.9244	1.9244	0.960825	0.960825	0	0	14.2419	14.2419	11.4955	11.4955	0.993127	0.993127	0.997251	0.997251	12.0433	12.0433	0.997938	0.997938	0	0	50.5945	50.5945	0	0	32.9313	32.9313	37.4275	37.4275	15.4845	15.4845	21.8268	21.8268	40.2887	40.2887	0.982818	0.982818	8.08591	8.08591	0	0	0	0	2.93814	2.93814	2.76495	2.76495	0	0	0.0570447	0.0570447	0	0	0	0	0	0	0	0	0.424742	0.424742	0	0	0	0	0.105842	0.105842	0	0	0	0	1.95326	1.95326	0	0	0	0	0.247423	0.247423	0	0	0.978694	0.978694	0.363574	0.363574	0	0	3.46392	3.46392	0	0	0	0	0.598625	0.598625	2.84124	2.84124	0	0	0	0	0	0	0.98488	0.98488	0	0	0	0	0	0	1.9622	1.9622	0	0	0	0	0	0	0	0	0	0	0	0	0	0	0	0	0	0	1.99381	1.99381	0.999313	0.999313	0.968385	0.968385	0.97457	0.97457	0	0	0	0	0	0	0	0	0	0	0	0	0	0	0	0	1.49897	1.49897	5.92921	5.92921	0.0261168	0.0261168	0	0	0	0	0	0	0.000687285	0.000687285	1	1	0	0	0	0	0.0838488	0.0838488	0	0	2.21031	2.21031	28.857	28.857	0	0	0	0	0.997251	0.997251	0	0	0	0	0.604124	0.604124	0	0	0.998625	0.998625	0	0	0	0	0	0	0	0	4.23093	4.23093	1.38763	1.38763	0	0	0.052921	0.052921	0	0	2.52096	2.52096	0	0	0	0	0	0	0.0886598	0.0886598	0	0	1.99725	1.99725	0	0	0	0	0	0	0	0	14.4021	14.4021	0	0	0	0	2.88247	2.88247	0.0453608	0.0453608	0	0	0	0	0	0	0	0	0	0	0	0	0	0	0	0	0	0	0	0	10.3608	10.3608	0	0	0	0	0.0721649	0.0721649	0	0	0	0	0	0	0	0	0	0	0	0	0	0	0	0	2.81718	2.81718	0	0	0	0	0	0	0	0	1.20481	1.20481	0	0	0	0	0	0	0	0	0	0	0	0	16.9691	16.9691	0	0	0	0	0	0	0	0	0	0	0.916151	0.916151	0	0	0	0	0	0	0.354639	0.354639	0	0	3.44674	3.44674	0	0	0	0	0	0	0.760825	0.760825	0	0	0	0	0	0	0	0	0	0	0.249485	0.249485	0	0	5.75258	5.75258	0	0	0.995876	0.995876	0	0	0	0	1.99656	1.99656	0	0	0	0	0	0	0	0	0	0	0	0	3.38351	3.38351	0.993127	0.993127	0.582131	0.582131	0	0	0	0	0	0	0	0	0	0	0	0	0	0	0	0	0	0	2	2	0	0	0.45567	0.45567	0	0	0	0	1.25292	1.25292	0	0	0	0	0	0	0	0	0	0	1	1	0	0	0	0	0.995189	0.995189	0	0	0	0	1	1	1	1	0	0	0	0	1	1	1	1	0	0	1	1	1	1	1	1	0	0	0.981443	0.981443	0	0	0.975945	0.975945	1	1	0.997251	0.997251	1	1	1	1	0	0	0	0	1	1	1	1	1	1	0	0	0.996564	0.996564	1	1	1	1	1	1	0	0	1	1	1	1	0.998625	0.998625	1	1	0.996564	0.996564	1	1	0	0	0	0	0	0	0.999313	0.999313	1	1	0.332646	0.332646	0	0	0	0	0.757388	0.757388	0	0	0	0	0	0	0	0	0	0	0	0	0	0	0.995876	0.995876	0	0	0.99244	0.99244	0	0	0.993814	0.993814	1	1	0	0	1	1	1	1	1	1	1	1	1	1	0.995189	0.995189	1	1	0.999313	0.999313	0.960825	0.960825	0	0	1	1	1	1	0.993127	0.993127	0.997251	0.997251	1	1	0.997938	0.997938	0	0	1	1	0	0	1	1	1	1	1	1	1	1	1	1	0.982818	0.982818	1	1	0	0	0	0	1	1	1	1	0	0	0.0570447	0.0570447	0	0	0	0	0	0	0	0	0.424742	0.424742	0	0	0	0	0.105842	0.105842	0	0	0	0	1	1	0	0	0	0	0.247423	0.247423	0	0	0.978694	0.978694	0.363574	0.363574	0	0	1	1	0	0	0	0	0.598625	0.598625	1	1	0	0	0	0	0	0	0.98488	0.98488	0	0	0	0	0	0	1	1	0	0	0	0	0	0	0	0	0	0	0	0	0	0	0	0	0	0	1	1	0.999313	0.999313	0.968385	0.968385	0.97457	0.97457	0	0	0	0	0	0	0	0	0	0	0	0	0	0	0	0	0.997251	0.997251	1	1	0.0261168	0.0261168	0	0	0	0	0	0	0.000687285	0.000687285	1	1	0	0	0	0	0.0838488	0.0838488	0	0	1	1	1	1	0	0	0	0	0.997251	0.997251	0	0	0	0	0.604124	0.604124	0	0	0.998625	0.998625	0	0	0	0	0	0	0	0	1	1	0.998625	0.998625	0	0	0.052921	0.052921	0	0	1	1	0	0	0	0	0	0	0.0886598	0.0886598	0	0	1	1	0	0	0	0	0	0	0	0	1	1	0	0	0	0	1	1	0.0453608	0.0453608	0	0	0	0	0	0	0	0	0	0	0	0	0	0	0	0	0	0	0	0	1	1	0	0	0	0	0.0721649	0.0721649	0	0	0	0	0	0	0	0	0	0	0	0	0	0	0	0	1	1	0	0	0	0	0	0	0	0	1	1	0	0	0	0	0	0	0	0	0	0	0	0	1	1	0	0	0	0	0	0	0	0	0	0	0.916151	0.916151	0	0	0	0	0	0	0.354639	0.354639	0	0	1	1	0	0	0	0	0	0	0.760825	0.760825	0	0	0	0	0	0	0	0	0	0	0.249485	0.249485	0	0	1	1	0	0	0.995876	0.995876	0	0	0	0	1	1	0	0	0	0	0	0	0	0	0	0	0	0	1	1	0.993127	0.993127	0.582131	0.582131	0	0	0	0	0	0	0	0	0	0	0	0	0	0	0	0	0	0	1	1	0	0	0.45567	0.45567	0	0	0	0	0.999313	0.999313	0	0	0	0	0	0	0	0	0	0
M00015	Bin_4	Proline biosynthesis, glutamate => proline	Pathway modules	Amino acid metabolism	Arginine and proline metabolism	((K00931 K00147),K12657) K00286	0.5	FALSE	0.5	FALSE	NA	No enzymes unique to module	NA	K00286	94580	K00286 is present in multiple modules: M00015/M00972	2.06083	2.06083	0	0	0	0	0	0	0	0	0	0	0	0	14.1715	14.1715	0	0	0.998783	0.998783	4.30049	4.30049	1.99392	1.99392	0	0	5.88321	5.88321	4.96837	4.96837	18.7859	18.7859	1.97567	1.97567	1.58637	1.58637	2.96594	2.96594	0	0	6.88078	6.88078	0.991484	0.991484	72.618	72.618	2.99148	2.99148	0.989051	0.989051	0	0	2.38686	2.38686	14.9659	14.9659	0	0	0	0	2.46837	2.46837	1.98418	1.98418	2.06691	2.06691	20.4246	20.4246	0	0	2.41119	2.41119	77.5754	77.5754	4.53163	4.53163	16.472	16.472	0.46472	0.46472	1.41727	1.41727	0.603406	0.603406	0	0	0.375912	0.375912	3.89538	3.89538	2.99027	2.99027	0	0	0.487835	0.487835	0	0	0	0	0	0	0.40146	0.40146	0	0	0	0	0	0	0.729927	0.729927	0	0	0.36983	0.36983	0	0	1.93431	1.93431	0	0	1.98054	1.98054	2.49027	2.49027	0	0	5.28102	5.28102	10.2628	10.2628	4.9708	4.9708	11.2579	11.2579	32.6764	32.6764	2.03163	2.03163	23.7518	23.7518	0	0	0	0	0	0	9.36618	9.36618	5.23723	5.23723	2.95255	2.95255	0	0	10.5535	10.5535	0	0	0.993917	0.993917	39.5158	39.5158	0	0	21.1788	21.1788	52.8394	52.8394	16.7445	16.7445	31.8942	31.8942	50.9915	50.9915	1.58516	1.58516	7.57299	7.57299	0	0	0.967153	0.967153	3.9708	3.9708	7.93309	7.93309	0	0	0.998783	0.998783	0	0	1.46837	1.46837	0	0	0	0	2.95985	2.95985	0	0	0	0	0	0	0	0	0	0	0.993917	0.993917	0.484185	0.484185	0	0	0.989051	0.989051	0	0	0	0	1.99148	1.99148	0.121655	0.121655	4.18613	4.18613	0.993917	0.993917	0	0	0	0	3.97567	3.97567	1.72019	1.72019	0	0	0	0	0	0	3.10219	3.10219	0	0	0	0	0	0	0.997567	0.997567	0	0	0	0	0	0	0	0	0	0	0	0	0	0	0	0	0.997567	0.997567	2.00365	2.00365	2.48662	2.48662	0	0	0	0	0	0	0.390511	0.390511	0.925791	0.925791	0	0	0	0	0	0	0	0	3.95255	3.95255	0.815085	0.815085	0.993917	0.993917	0	0	0	0	0	0	0	0	1.99392	1.99392	0	0	0	0	0	0	0	0	0	0	31.4258	31.4258	0.997567	0.997567	0	0	0	0	0	0	0	0	0	0	0	0	0	0	0	0	0	0	0	0	3.12165	3.12165	0	0	1.96959	1.96959	0	0	0.507299	0.507299	0	0	0.997567	0.997567	0	0	0.993917	0.993917	0	0	1.33942	1.33942	0.997567	0.997567	0.631387	0.631387	0	0	0	0	0	0	0	0	16.5085	16.5085	0	0	0	0	0.53163	0.53163	0	0	0	0	0	0	0	0	0	0	0	0	0	0	0	0	0	0	0	0	0	0	11.7968	11.7968	0	0	0	0	0	0	0	0	0	0	0	0	0	0	0	0	0	0	0	0	0	0	3.97932	3.97932	0	0	0	0	0	0	0	0	3.99513	3.99513	0	0	0	0	0	0	0	0	0	0	0	0	10.9124	10.9124	0	0	0	0	0	0	0	0	0	0	0.998783	0.998783	0	0	0	0	0	0	0	0	0	0	8.96107	8.96107	0	0	0	0	0	0	0	0	0	0	0	0	0	0	0	0	0	0	0	0	0	0	5.34672	5.34672	0	0	0	0	0	0	0	0	0	0	0.40146	0.40146	0	0	0	0	0	0	0	0	0	0	2.50487	2.50487	2.99392	2.99392	0	0	0	0	0	0	0	0	0	0	0	0	0	0	0	0	0.0255474	0.0255474	0	0	4.69221	4.69221	0	0	2.98783	2.98783	0	0	0	0	0	0	0	0	0	0	0	0	0	0	0	0	0.998783	0.998783	0	0	0	0	0	0	0	0	0	0	0	0	1	1	0	0	0.998783	0.998783	0.998783	0.998783	0.998783	0.998783	0	0	0.998783	0.998783	0.998783	0.998783	0.998783	0.998783	0.998783	0.998783	0.99635	0.99635	0.998783	0.998783	0	0	1	1	0.991484	0.991484	1	1	0.998783	0.998783	0.989051	0.989051	0	0	0.998783	0.998783	1	1	0	0	0	0	0.998783	0.998783	0.998783	0.998783	0.998783	0.998783	1	1	0	0	0.998783	0.998783	1	1	1	1	1	1	0.46472	0.46472	0.975669	0.975669	0.603406	0.603406	0	0	0.20438	0.20438	1	1	0.998783	0.998783	0	0	0.487835	0.487835	0	0	0	0	0	0	0.40146	0.40146	0	0	0	0	0	0	0.517032	0.517032	0	0	0.36983	0.36983	0	0	0.998783	0.998783	0	0	0.998783	0.998783	1	1	0	0	0.998783	0.998783	0.998783	0.998783	0.998783	0.998783	0.998783	0.998783	1	1	0.998783	0.998783	1	1	0	0	0	0	0	0	0.998783	0.998783	1	1	0.998783	0.998783	0	0	1	1	0	0	0.993917	0.993917	0.998783	0.998783	0	0	0.998783	0.998783	1	1	0.998783	0.998783	1	1	1	1	0.998783	0.998783	1	1	0	0	0.967153	0.967153	0.998783	0.998783	0.998783	0.998783	0	0	0.998783	0.998783	0	0	0.995134	0.995134	0	0	0	0	0.998783	0.998783	0	0	0	0	0	0	0	0	0	0	0.993917	0.993917	0.484185	0.484185	0	0	0.989051	0.989051	0	0	0	0	0.998783	0.998783	0.121655	0.121655	0.998783	0.998783	0.993917	0.993917	0	0	0	0	0.998783	0.998783	0.995134	0.995134	0	0	0	0	0	0	0.998783	0.998783	0	0	0	0	0	0	0.997567	0.997567	0	0	0	0	0	0	0	0	0	0	0	0	0	0	0	0	0.997567	0.997567	0.998783	0.998783	1	1	0	0	0	0	0	0	0.390511	0.390511	0.925791	0.925791	0	0	0	0	0	0	0	0	0.998783	0.998783	0.782238	0.782238	0.993917	0.993917	0	0	0	0	0	0	0	0	0.998783	0.998783	0	0	0	0	0	0	0	0	0	0	1	1	0.997567	0.997567	0	0	0	0	0	0	0	0	0	0	0	0	0	0	0	0	0	0	0	0	0.998783	0.998783	0	0	1	1	0	0	0.507299	0.507299	0	0	0.997567	0.997567	0	0	0.993917	0.993917	0	0	0.992701	0.992701	0.997567	0.997567	0.631387	0.631387	0	0	0	0	0	0	0	0	0.998783	0.998783	0	0	0	0	0.53163	0.53163	0	0	0	0	0	0	0	0	0	0	0	0	0	0	0	0	0	0	0	0	0	0	0.998783	0.998783	0	0	0	0	0	0	0	0	0	0	0	0	0	0	0	0	0	0	0	0	0	0	0.998783	0.998783	0	0	0	0	0	0	0	0	0.998783	0.998783	0	0	0	0	0	0	0	0	0	0	0	0	1	1	0	0	0	0	0	0	0	0	0	0	0.998783	0.998783	0	0	0	0	0	0	0	0	0	0	0.998783	0.998783	0	0	0	0	0	0	0	0	0	0	0	0	0	0	0	0	0	0	0	0	0	0	0.998783	0.998783	0	0	0	0	0	0	0	0	0	0	0.40146	0.40146	0	0	0	0	0	0	0	0	0	0	0.998783	0.998783	1	1	0	0	0	0	0	0	0	0	0	0	0	0	0	0	0	0	0.0255474	0.0255474	0	0	0.998783	0.998783	0	0	0.998783	0.998783	0	0	0	0	0	0	0	0	0	0	0	0	0	0	0	0
M00972	Bin_4	Proline metabolism	Pathway modules	Amino acid metabolism	Arginine and proline metabolism	K00819 K00286 K00318	0.666667	FALSE	0.666667	FALSE	1	K00819	1	K00286,K00819	9458010645	K00286 is present in multiple modules: M00015/M00972	2.0608272506082725,0.33747927031509123	1.19915	0.0,0.0	0	0.0,0.0	0	0.0,0.0	0	0.0,0.0	0	0.0,0.0	0	0.0,1.0	0.5	14.171532846715328,14.539800995024876	14.3557	0.0,0.0	0	0.9987834549878345,0.0	0.499392	4.300486618004866,4.291873963515754	4.29618	1.9939172749391727,5.539800995024875	3.76686	0.0,0.0	0	5.883211678832117,4.988391376451078	5.4358	4.968369829683699,4.009950248756219	4.48916	18.785888077858882,16.20978441127695	17.4978	1.975669099756691,0.0	0.987835	1.586374695863747,0.9825870646766169	1.28448	2.965936739659367,4.906301824212272	3.93612	0.0,2.9543946932006633	1.4772	6.880778588807786,3.986733001658375	5.43376	0.9914841849148418,0.0	0.495742	72.61800486618004,48.44278606965174	60.5304	2.991484184914842,0.9983416252072969	1.99491	0.9890510948905109,0.0	0.494526	0.0,0.0	0	2.386861313868613,2.98424543946932	2.68555	14.965936739659368,19.700663349917082	17.3333	0.0,3.9369817578772803	1.96849	0.0,0.0	0	2.4683698296836982,3.5265339966832503	2.99745	1.9841849148418491,1.992537313432836	1.98836	2.0669099756690996,4.9792703150912105	3.52309	20.42457420924574,25.917081260364842	23.1708	0.0,0.9983416252072969	0.499171	2.411192214111922,7.916252072968491	5.16372	77.57542579075425,75.13432835820896	76.3549	4.531630170316301,2.9635157545605306	3.74757	16.472019464720194,18.77280265339967	17.6224	0.46472019464720193,0.9867330016583747	0.725727	1.4172749391727495,3.66832504145937	2.5428	0.6034063260340633,1.9991708126036485	1.30129	0.0,0.0	0	0.3759124087591241,0.9983416252072969	0.687127	3.895377128953771,0.12106135986733002	2.00822	2.9902676399026764,6.946932006633499	4.9686	0.0,0.9991708126036484	0.499585	0.4878345498783455,1.3034825870646767	0.895659	0.0,0.9991708126036484	0.499585	0.0,0.0	0	0.0,0.0	0	0.40145985401459855,0.0	0.20073	0.0,0.0	0	0.0,0.0	0	0.0,0.0	0	0.7299270072992701,0.0	0.364964	0.0,0.0	0	0.36982968369829683,0.9635157545605307	0.666673	0.0,0.0	0	1.9343065693430657,0.0	0.967153	0.0,0.0	0	1.9805352798053528,0.0	0.990268	2.4902676399026764,2.2122719734660032	2.35127	0.0,0.23051409618573798	0.115257	5.281021897810219,7.900497512437811	6.59076	10.262773722627736,7.32089552238806	8.79183	4.970802919708029,9.663349917081261	7.31708	11.257907542579076,7.470149253731344	9.36403	32.67639902676399,27.029021558872305	29.8527	2.0316301703163018,0.433665008291874	1.23265	23.751824817518248,28.875621890547265	26.3137	0.0,0.0	0	0.0,0.05638474295190713	0.0281924	0.0,0.0	0	9.3661800486618,13.548922056384743	11.4576	5.237226277372263,3.8482587064676617	4.54274	2.9525547445255476,0.0	1.47628	0.0,0.0	0	10.55352798053528,13.063847429519072	11.8087	0.0,0.814262023217247	0.407131	0.9939172749391727,0.0	0.496959	39.51581508515815,40.97678275290215	40.2463	0.0,0.0	0	21.17883211678832,30.249585406301826	25.7142	52.839416058394164,39.09618573797678	45.9678	16.744525547445257,15.172470978441128	15.9585	31.894160583941606,25.22139303482587	28.5578	50.99148418491484,61.15257048092869	56.072	1.5851581508515815,0.0	0.792579	7.572992700729927,10.749585406301824	9.16129	0.0,0.0	0	0.9671532846715328,2.998341625207297	1.98275	3.9708029197080292,1.150082918739635	2.56044	7.9330900243309,6.199834162520729	7.06646	0.0,0.0	0	0.9987834549878345,0.0	0.499392	0.0,0.0	0	1.4683698296836982,0.0	0.734185	0.0,0.0	0	0.0,0.0	0	2.95985401459854,0.9859038142620232	1.97288	0.0,0.0	0	0.0,1.9734660033167495	0.986733	0.0,0.0	0	0.0,0.0	0	0.0,0.0	0	0.9939172749391727,1.5207296849087895	1.25732	0.48418491484184917,0.9991708126036484	0.741678	0.0,0.0	0	0.9890510948905109,0.0	0.494526	0.0,0.0	0	0.0,0.6849087893864013	0.342454	1.991484184914842,0.0	0.995742	0.12165450121654502,0.0	0.0608273	4.186131386861314,4.859038142620232	4.52258	0.9939172749391727,0.0	0.496959	0.0,0.0	0	0.0,0.0	0	3.975669099756691,3.576285240464345	3.77598	1.7201946472019465,0.0	0.860097	0.0,0.0	0	0.0,0.0	0	0.0,0.0	0	3.102189781021898,0.988391376451078	2.04529	0.0,0.0	0	0.0,0.9809286898839138	0.490464	0.0,0.0	0	0.9975669099756691,0.0	0.498783	0.0,0.0	0	0.0,0.0	0	0.0,0.0	0	0.0,0.0	0	0.0,0.0	0	0.0,0.0	0	0.0,0.0	0	0.0,0.0	0	0.9975669099756691,0.0	0.498783	2.0036496350364965,3.998341625207297	3.001	2.48661800486618,0.0	1.24331	0.0,0.0	0	0.0,0.0	0	0.0,0.0	0	0.3905109489051095,1.0	0.695255	0.9257907542579076,1.9991708126036485	1.46248	0.0,0.0	0	0.0,1.0497512437810945	0.524876	0.0,0.0	0	0.0,0.0	0	3.9525547445255476,2.9527363184079602	3.45265	0.8150851581508516,4.388059701492537	2.60157	0.9939172749391727,1.9776119402985075	1.48576	0.0,0.0	0	0.0,0.0	0	0.0,0.0	0	0.0,0.0	0	1.9939172749391727,0.8474295190713101	1.42067	0.0,0.0	0	0.0,0.0	0	0.0,0.0	0	0.0,0.0	0	0.0,2.1791044776119404	1.08955	31.425790754257907,34.24461028192371	32.8352	0.9975669099756691,0.0	0.498783	0.0,0.0	0	0.0,0.9469320066334992	0.473466	0.0,0.0	0	0.0,0.0	0	0.0,2.995854063018242	1.49793	0.0,0.0	0	0.0,1.0	0.5	0.0,0.0	0	0.0,0.0	0	0.0,0.0	0	3.121654501216545,1.2056384742951907	2.16365	0.0,0.0	0	1.9695863746958637,0.01824212271973466	0.993914	0.0,0.0	0	0.5072992700729927,0.05555555555555555	0.281427	0.0,0.0	0	0.9975669099756691,0.599502487562189	0.798535	0.0,0.0	0	0.9939172749391727,1.220563847429519	1.10724	0.0,0.0	0	1.3394160583941606,1.1069651741293531	1.22319	0.9975669099756691,0.0	0.498783	0.6313868613138686,6.808457711442786	3.71992	0.0,0.0	0	0.0,0.0	0	0.0,0.0	0	0.0,0.30514096185737977	0.15257	16.508515815085158,13.456882255389718	14.9827	0.0,0.9950248756218906	0.497512	0.0,0.0	0	0.5316301703163017,3.982587064676617	2.25711	0.0,0.0	0	0.0,0.0	0	0.0,0.0	0	0.0,0.0	0	0.0,0.0	0	0.0,0.0	0	0.0,0.0	0	0.0,0.0	0	0.0,0.0	0	0.0,0.0	0	0.0,0.0	0	11.79683698296837,13.695688225538971	12.7463	0.0,0.0	0	0.0,0.0	0	0.0,0.0	0	0.0,0.0	0	0.0,0.0	0	0.0,0.0812603648424544	0.0406302	0.0,0.0	0	0.0,0.0	0	0.0,0.0	0	0.0,0.0	0	0.0,0.0	0	3.9793187347931873,0.9975124378109452	2.48842	0.0,0.0	0	0.0,0.0	0	0.0,0.0	0	0.0,0.0	0	3.995133819951338,2.0621890547263684	3.02866	0.0,0.0	0	0.0,0.0	0	0.0,0.0	0	0.0,0.0	0	0.0,0.0	0	0.0,0.0	0	10.912408759124087,11.970149253731343	11.4413	0.0,0.0	0	0.0,0.0	0	0.0,0.0	0	0.0,0.0	0	0.0,0.9933665008291874	0.496683	0.9987834549878345,0.0	0.499392	0.0,0.0	0	0.0,0.0	0	0.0,0.03150912106135987	0.0157546	0.0,0.0	0	0.0,0.0	0	8.961070559610706,3.371475953565506	6.16627	0.0,0.0	0	0.0,0.0	0	0.0,0.0	0	0.0,0.0	0	0.0,0.0	0	0.0,0.0	0	0.0,0.0	0	0.0,0.0	0	0.0,0.0	0	0.0,1.0	0.5	0.0,0.0	0	5.346715328467154,9.486733001658374	7.41672	0.0,0.0	0	0.0,0.0	0	0.0,0.0	0	0.0,0.0	0	0.0,0.0	0	0.40145985401459855,0.0	0.20073	0.0,0.0	0	0.0,0.9991708126036484	0.499585	0.0,0.0	0	0.0,0.0	0	0.0,0.0	0	2.504866180048662,2.998341625207297	2.7516	2.993917274939173,0.0	1.49696	0.0,0.0	0	0.0,0.0	0	0.0,0.0	0	0.0,0.0	0	0.0,0.0	0	0.0,0.0	0	0.0,0.0	0	0.0,0.0	0	0.025547445255474453,0.0	0.0127737	0.0,0.0	0	4.692214111922141,4.6716417910447765	4.68193	0.0,0.0	0	2.9878345498783454,1.0	1.99392	0.0,0.0	0	0.0,0.0	0	0.0,0.0	0	0.0,0.0	0	0.0,0.0	0	0.0,0.0	0	0.0,0.0	0	0.0,0.0	0	0.9987834549878345,0.33747927031509123	0.668131	0.0,0.0	0	0.0,0.0	0	0.0,0.0	0	0.0,0.0	0	0.0,0.0	0	0.0,1.0	0.5	1.0,1.0	1	0.0,0.0	0	0.9987834549878345,0.0	0.499392	0.9987834549878345,1.0	0.999392	0.9987834549878345,1.0	0.999392	0.0,0.0	0	0.9987834549878345,1.0	0.999392	0.9987834549878345,1.0	0.999392	0.9987834549878345,1.0	0.999392	0.9987834549878345,0.0	0.499392	0.9963503649635036,0.9825870646766169	0.989469	0.9987834549878345,1.0	0.999392	0.0,1.0	0.5	1.0,1.0	1	0.9914841849148418,0.0	0.495742	1.0,1.0	1	0.9987834549878345,0.9983416252072969	0.998563	0.9890510948905109,0.0	0.494526	0.0,0.0	0	0.9987834549878345,1.0	0.999392	1.0,1.0	1	0.0,1.0	0.5	0.0,0.0	0	0.9987834549878345,1.0	0.999392	0.9987834549878345,1.0	0.999392	0.9987834549878345,1.0	0.999392	1.0,1.0	1	0.0,0.9983416252072969	0.499171	0.9987834549878345,1.0	0.999392	1.0,1.0	1	1.0,1.0	1	1.0,1.0	1	0.46472019464720193,0.9867330016583747	0.725727	0.975669099756691,1.0	0.987835	0.6034063260340633,1.0	0.801703	0.0,0.0	0	0.20437956204379562,0.9983416252072969	0.601361	1.0,0.12106135986733002	0.560531	0.9987834549878345,1.0	0.999392	0.0,0.9991708126036484	0.499585	0.4878345498783455,0.9767827529021559	0.732309	0.0,0.9991708126036484	0.499585	0.0,0.0	0	0.0,0.0	0	0.40145985401459855,0.0	0.20073	0.0,0.0	0	0.0,0.0	0	0.0,0.0	0	0.5170316301703163,0.0	0.258516	0.0,0.0	0	0.36982968369829683,0.9635157545605307	0.666673	0.0,0.0	0	0.9987834549878345,0.0	0.499392	0.0,0.0	0	0.9987834549878345,0.0	0.499392	1.0,1.0	1	0.0,0.23051409618573798	0.115257	0.9987834549878345,1.0	0.999392	0.9987834549878345,1.0	0.999392	0.9987834549878345,1.0	0.999392	0.9987834549878345,1.0	0.999392	1.0,1.0	1	0.9987834549878345,0.433665008291874	0.716224	1.0,1.0	1	0.0,0.0	0	0.0,0.05638474295190713	0.0281924	0.0,0.0	0	0.9987834549878345,1.0	0.999392	1.0,1.0	1	0.9987834549878345,0.0	0.499392	0.0,0.0	0	1.0,1.0	1	0.0,0.814262023217247	0.407131	0.9939172749391727,0.0	0.496959	0.9987834549878345,1.0	0.999392	0.0,0.0	0	0.9987834549878345,1.0	0.999392	1.0,1.0	1	0.9987834549878345,1.0	0.999392	1.0,1.0	1	1.0,1.0	1	0.9987834549878345,0.0	0.499392	1.0,1.0	1	0.0,0.0	0	0.9671532846715328,1.0	0.983577	0.9987834549878345,0.9991708126036484	0.998977	0.9987834549878345,1.0	0.999392	0.0,0.0	0	0.9987834549878345,0.0	0.499392	0.0,0.0	0	0.9951338199513382,0.0	0.497567	0.0,0.0	0	0.0,0.0	0	0.9987834549878345,0.6940298507462687	0.846407	0.0,0.0	0	0.0,1.0	0.5	0.0,0.0	0	0.0,0.0	0	0.0,0.0	0	0.9939172749391727,1.0	0.996959	0.48418491484184917,0.9991708126036484	0.741678	0.0,0.0	0	0.9890510948905109,0.0	0.494526	0.0,0.0	0	0.0,0.6849087893864013	0.342454	0.9987834549878345,0.0	0.499392	0.12165450121654502,0.0	0.0608273	0.9987834549878345,1.0	0.999392	0.9939172749391727,0.0	0.496959	0.0,0.0	0	0.0,0.0	0	0.9987834549878345,1.0	0.999392	0.9951338199513382,0.0	0.497567	0.0,0.0	0	0.0,0.0	0	0.0,0.0	0	0.9987834549878345,0.988391376451078	0.993587	0.0,0.0	0	0.0,0.9809286898839138	0.490464	0.0,0.0	0	0.9975669099756691,0.0	0.498783	0.0,0.0	0	0.0,0.0	0	0.0,0.0	0	0.0,0.0	0	0.0,0.0	0	0.0,0.0	0	0.0,0.0	0	0.0,0.0	0	0.9975669099756691,0.0	0.498783	0.9987834549878345,1.0	0.999392	1.0,0.0	0.5	0.0,0.0	0	0.0,0.0	0	0.0,0.0	0	0.3905109489051095,1.0	0.695255	0.9257907542579076,1.0	0.962895	0.0,0.0	0	0.0,1.0	0.5	0.0,0.0	0	0.0,0.0	0	0.9987834549878345,1.0	0.999392	0.7822384428223844,1.0	0.891119	0.9939172749391727,0.9991708126036484	0.996544	0.0,0.0	0	0.0,0.0	0	0.0,0.0	0	0.0,0.0	0	0.9987834549878345,0.845771144278607	0.922277	0.0,0.0	0	0.0,0.0	0	0.0,0.0	0	0.0,0.0	0	0.0,1.0	0.5	1.0,1.0	1	0.9975669099756691,0.0	0.498783	0.0,0.0	0	0.0,0.8441127694859039	0.422056	0.0,0.0	0	0.0,0.0	0	0.0,1.0	0.5	0.0,0.0	0	0.0,1.0	0.5	0.0,0.0	0	0.0,0.0	0	0.0,0.0	0	0.9987834549878345,1.0	0.999392	0.0,0.0	0	1.0,0.01824212271973466	0.509121	0.0,0.0	0	0.5072992700729927,0.05555555555555555	0.281427	0.0,0.0	0	0.9975669099756691,0.599502487562189	0.798535	0.0,0.0	0	0.9939172749391727,0.9983416252072969	0.996129	0.0,0.0	0	0.9927007299270073,0.9958540630182421	0.994277	0.9975669099756691,0.0	0.498783	0.6313868613138686,1.0	0.815693	0.0,0.0	0	0.0,0.0	0	0.0,0.0	0	0.0,0.30514096185737977	0.15257	0.9987834549878345,1.0	0.999392	0.0,0.9950248756218906	0.497512	0.0,0.0	0	0.5316301703163017,1.0	0.765815	0.0,0.0	0	0.0,0.0	0	0.0,0.0	0	0.0,0.0	0	0.0,0.0	0	0.0,0.0	0	0.0,0.0	0	0.0,0.0	0	0.0,0.0	0	0.0,0.0	0	0.0,0.0	0	0.9987834549878345,1.0	0.999392	0.0,0.0	0	0.0,0.0	0	0.0,0.0	0	0.0,0.0	0	0.0,0.0	0	0.0,0.0812603648424544	0.0406302	0.0,0.0	0	0.0,0.0	0	0.0,0.0	0	0.0,0.0	0	0.0,0.0	0	0.9987834549878345,0.9975124378109452	0.998148	0.0,0.0	0	0.0,0.0	0	0.0,0.0	0	0.0,0.0	0	0.9987834549878345,1.0	0.999392	0.0,0.0	0	0.0,0.0	0	0.0,0.0	0	0.0,0.0	0	0.0,0.0	0	0.0,0.0	0	1.0,1.0	1	0.0,0.0	0	0.0,0.0	0	0.0,0.0	0	0.0,0.0	0	0.0,0.9933665008291874	0.496683	0.9987834549878345,0.0	0.499392	0.0,0.0	0	0.0,0.0	0	0.0,0.03150912106135987	0.0157546	0.0,0.0	0	0.0,0.0	0	0.9987834549878345,1.0	0.999392	0.0,0.0	0	0.0,0.0	0	0.0,0.0	0	0.0,0.0	0	0.0,0.0	0	0.0,0.0	0	0.0,0.0	0	0.0,0.0	0	0.0,0.0	0	0.0,1.0	0.5	0.0,0.0	0	0.9987834549878345,1.0	0.999392	0.0,0.0	0	0.0,0.0	0	0.0,0.0	0	0.0,0.0	0	0.0,0.0	0	0.40145985401459855,0.0	0.20073	0.0,0.0	0	0.0,0.9991708126036484	0.499585	0.0,0.0	0	0.0,0.0	0	0.0,0.0	0	0.9987834549878345,1.0	0.999392	1.0,0.0	0.5	0.0,0.0	0	0.0,0.0	0	0.0,0.0	0	0.0,0.0	0	0.0,0.0	0	0.0,0.0	0	0.0,0.0	0	0.0,0.0	0	0.025547445255474453,0.0	0.0127737	0.0,0.0	0	0.9987834549878345,1.0	0.999392	0.0,0.0	0	0.9987834549878345,1.0	0.999392	0.0,0.0	0	0.0,0.0	0	0.0,0.0	0	0.0,0.0	0	0.0,0.0	0	0.0,0.0	0	0.0,0.0	0	0.0,0.0	0
M00135	Bin_4	GABA biosynthesis, eukaryotes, putrescine => GABA	Pathway modules	Amino acid metabolism	Polyamine biosynthesis	K00657 K00274 (K00128,K14085,K00149) --	0.25	FALSE	0.25	FALSE	1	K00657	1	K00657	145830	'--' steps are assumed incomplete	1.95948	1.95948	0	0	0	0	0.950276	0.950276	0	0	0	0	1.01105	1.01105	7.7256	7.7256	0	0	0	0	4.94475	4.94475	6.85635	6.85635	0	0	3.93554	3.93554	5.92818	5.92818	15.8803	15.8803	0	0	0.946593	0.946593	0	0	0.941068	0.941068	3.14733	3.14733	0.98895	0.98895	60.849	60.849	3.43094	3.43094	0	0	0	0	2.97053	2.97053	23.1547	23.1547	1.99263	1.99263	0	0	4.88582	4.88582	1.98895	1.98895	6.67587	6.67587	25.6814	25.6814	0	0	6.35359	6.35359	72.6041	72.6041	0.992634	0.992634	29.8269	29.8269	0.990792	0.990792	4.96685	4.96685	0	0	0	0	0.823204	0.823204	0.996317	0.996317	4.92818	4.92818	0.979742	0.979742	0	0	0	0	0	0	0	0	0	0	0	0	0	0	0	0	0.705341	0.705341	0	0	0.987109	0.987109	0	0	0.992634	0.992634	0	0	0.996317	0.996317	3.93738	3.93738	0	0	4.96133	4.96133	10.8343	10.8343	7.1768	7.1768	13.232	13.232	28.7919	28.7919	0.992634	0.992634	34.9061	34.9061	1.814	1.814	0.174954	0.174954	0	0	16.0516	16.0516	9.85083	9.85083	0.985267	0.985267	0.992634	0.992634	13.07	13.07	0.992634	0.992634	0	0	43.1308	43.1308	0	0	30.6096	30.6096	33.8122	33.8122	19.2007	19.2007	21.4622	21.4622	40.5838	40.5838	0.970534	0.970534	5.97974	5.97974	0	0	0.990792	0.990792	2.93554	2.93554	3.23389	3.23389	0	0	0.992634	0.992634	0	0	0	0	0	0	0	0	0	0	0	0	0	0	0	0	0	0	0	0	1.60405	1.60405	0.994475	0.994475	0	0	0.994475	0.994475	0	0	0.976059	0.976059	0.992634	0.992634	0	0	3.94475	3.94475	0.979742	0.979742	0	0	0.990792	0.990792	2.96317	2.96317	0.296501	0.296501	0	0	0	0	0.950276	0.950276	0.243094	0.243094	0	0	0	0	1.94659	1.94659	0.963168	0.963168	0	0	0	0	0	0	0.0699816	0.0699816	0	0	0	0	0	0	0	0	1.99263	1.99263	2.93738	2.93738	0.981584	0.981584	1.78269	1.78269	0	0	0	0	0	0	0	0	0	0	0.0257827	0.0257827	0	0	0	0	2.94475	2.94475	6.86372	6.86372	0	0	0.990792	0.990792	0	0	0	0	0	0	1.99079	1.99079	0	0	0	0	0	0	0	0	3.95212	3.95212	28.3941	28.3941	0	0	0	0	0.98895	0.98895	0	0	0	0	0.996317	0.996317	0	0	0.996317	0.996317	0	0	0	0	0	0	0	0	2.96869	2.96869	1.05341	1.05341	0	0	0	0	0	0	1.98527	1.98527	0	0	0	0	0	0	1.59484	1.59484	0	0	1.64273	1.64273	0	0	0	0	0	0	0	0	14.5451	14.5451	1.98895	1.98895	0	0	3.24125	3.24125	0	0	0	0	0	0	0	0	0	0	0	0	0	0	0	0	0	0	0	0	0	0	9.63536	9.63536	0	0	0	0	0	0	0	0	0	0	0.226519	0.226519	0	0	0	0	0	0	0	0	0	0	4.94843	4.94843	0	0	0	0	0	0	0	0	1.02578	1.02578	0	0	0	0	0	0	0	0	0	0	0	0	16.8932	16.8932	0	0	0	0	0	0	0	0	0	0	0.994475	0.994475	0	0	0	0	0	0	0	0	0	0	1.99263	1.99263	0	0	0	0	0	0	0	0	1.61142	1.61142	0	0	0	0	0	0	0	0	0.996317	0.996317	0	0	6.88029	6.88029	0	0	0	0	0	0	0	0	0.624309	0.624309	0	0	0	0	0	0	0	0	0	0	0	0	4.44567	4.44567	0.994475	0.994475	0	0	0	0	0	0	0	0	0	0	0	0	0	0	0	0	0	0	0	0	1.02762	1.02762	0	0	0.913444	0.913444	0	0	0	0	0.996317	0.996317	0	0	0	0	0	0	0	0	0	0	0.994475	0.994475	0	0	0	0	0.950276	0.950276	0	0	0	0	0.990792	0.990792	0.998158	0.998158	0	0	0	0	0.996317	0.996317	0.996317	0.996317	0	0	0.996317	0.996317	0.996317	0.996317	0.998158	0.998158	0	0	0.946593	0.946593	0	0	0.941068	0.941068	0.996317	0.996317	0.98895	0.98895	0.998158	0.998158	0.996317	0.996317	0	0	0	0	0.996317	0.996317	0.996317	0.996317	0.996317	0.996317	0	0	1	1	0.996317	0.996317	0.996317	0.996317	1	1	0	0	1	1	1	1	0.992634	0.992634	1	1	0.990792	0.990792	0.996317	0.996317	0	0	0	0	0.823204	0.823204	0.996317	0.996317	0.998158	0.998158	0.979742	0.979742	0	0	0	0	0	0	0	0	0	0	0	0	0	0	0	0	0.705341	0.705341	0	0	0.987109	0.987109	0	0	0.992634	0.992634	0	0	0.996317	0.996317	0.996317	0.996317	0	0	0.996317	0.996317	0.996317	0.996317	0.996317	0.996317	0.998158	0.998158	1	1	0.992634	0.992634	0.996317	0.996317	0.998158	0.998158	0.174954	0.174954	0	0	0.996317	0.996317	0.996317	0.996317	0.985267	0.985267	0.992634	0.992634	0.998158	0.998158	0.992634	0.992634	0	0	1	1	0	0	0.998158	0.998158	0.998158	0.998158	1	1	0.996317	0.996317	1	1	0.970534	0.970534	0.998158	0.998158	0	0	0.990792	0.990792	0.996317	0.996317	0.996317	0.996317	0	0	0.992634	0.992634	0	0	0	0	0	0	0	0	0	0	0	0	0	0	0	0	0	0	0	0	0.992634	0.992634	0.994475	0.994475	0	0	0.994475	0.994475	0	0	0.976059	0.976059	0.992634	0.992634	0	0	0.998158	0.998158	0.979742	0.979742	0	0	0.990792	0.990792	0.996317	0.996317	0.296501	0.296501	0	0	0	0	0.950276	0.950276	0.243094	0.243094	0	0	0	0	0.992634	0.992634	0.963168	0.963168	0	0	0	0	0	0	0.0699816	0.0699816	0	0	0	0	0	0	0	0	0.996317	0.996317	0.996317	0.996317	0.981584	0.981584	0.990792	0.990792	0	0	0	0	0	0	0	0	0	0	0.0257827	0.0257827	0	0	0	0	0.996317	0.996317	0.996317	0.996317	0	0	0.990792	0.990792	0	0	0	0	0	0	0.996317	0.996317	0	0	0	0	0	0	0	0	0.996317	0.996317	0.998158	0.998158	0	0	0	0	0.98895	0.98895	0	0	0	0	0.996317	0.996317	0	0	0.996317	0.996317	0	0	0	0	0	0	0	0	0.996317	0.996317	0.996317	0.996317	0	0	0	0	0	0	0.996317	0.996317	0	0	0	0	0	0	0.996317	0.996317	0	0	0.998158	0.998158	0	0	0	0	0	0	0	0	0.996317	0.996317	0.996317	0.996317	0	0	0.996317	0.996317	0	0	0	0	0	0	0	0	0	0	0	0	0	0	0	0	0	0	0	0	0	0	0.996317	0.996317	0	0	0	0	0	0	0	0	0	0	0.226519	0.226519	0	0	0	0	0	0	0	0	0	0	0.998158	0.998158	0	0	0	0	0	0	0	0	0.998158	0.998158	0	0	0	0	0	0	0	0	0	0	0	0	0.996317	0.996317	0	0	0	0	0	0	0	0	0	0	0.994475	0.994475	0	0	0	0	0	0	0	0	0	0	0.996317	0.996317	0	0	0	0	0	0	0	0	0.825046	0.825046	0	0	0	0	0	0	0	0	0.996317	0.996317	0	0	0.996317	0.996317	0	0	0	0	0	0	0	0	0.624309	0.624309	0	0	0	0	0	0	0	0	0	0	0	0	0.996317	0.996317	0.994475	0.994475	0	0	0	0	0	0	0	0	0	0	0	0	0	0	0	0	0	0	0	0	0.994475	0.994475	0	0	0.913444	0.913444	0	0	0	0	0.996317	0.996317	0	0	0	0	0	0	0	0	0	0
M00022	Bin_4	Shikimate pathway, phosphoenolpyruvate + erythrose-4P => chorismate	Pathway modules	Amino acid metabolism	Aromatic amino acid metabolism	(K01626,K03856,K13853) (((K01735,K13829) ((K03785,K03786) K00014,K13832)),K13830) ((K00891,K13829) (K00800,K24018),K13830) K01736	0	FALSE	0.166667	FALSE	1	K00014	1	K00014	70737	None	0.423168	0.423168	0	0	0	0	0	0	0	0	0	0	0	0	7.5	7.5	0	0	1.97518	1.97518	2.99291	2.99291	1.25296	1.25296	0	0	3.36052	3.36052	3.18558	3.18558	17.331	17.331	0.92435	0.92435	0.0153664	0.0153664	0	0	2.987	2.987	9.8487	9.8487	0	0	62.3215	62.3215	3.987	3.987	0	0	0	0	1	1	16.909	16.909	1.3357	1.3357	0	0	0	0	2.97754	2.97754	5.93381	5.93381	25.6749	25.6749	0.996454	0.996454	7.17967	7.17967	73.8901	73.8901	0	0	21.1726	21.1726	0.743499	0.743499	1	1	1.96809	1.96809	0	0	0	0	4.98582	4.98582	3.94563	3.94563	0	0	1.33688	1.33688	0	0	0	0	0	0	0	0	0	0	0	0	0	0	0.29669	0.29669	0	0	1.32742	1.32742	0	0	1.42317	1.42317	0	0	0	0	0.997636	0.997636	0	0	3.99054	3.99054	8.96572	8.96572	7.22459	7.22459	9.04728	9.04728	22.4303	22.4303	0.995272	0.995272	29.253	29.253	1	1	2.72104	2.72104	0	0	9.93144	9.93144	7.13357	7.13357	0.183215	0.183215	0	0	20.4657	20.4657	0	0	0	0	43.4066	43.4066	0	0	25.8806	25.8806	43.435	43.435	21.3759	21.3759	24.2589	24.2589	55.3901	55.3901	1.85816	1.85816	7.33688	7.33688	0	0	0.498818	0.498818	1.98109	1.98109	12.9527	12.9527	0	0	0	0	0	0	0	0	0	0	0	0	1.49054	1.49054	0	0	0	0	0	0	0	0	0	0	0	0	1.2766	1.2766	0	0	0.951537	0.951537	0	0	0	0	1	1	0	0	2.50236	2.50236	0	0	0	0	0.972813	0.972813	2.98818	2.98818	0	0	0	0	0	0	0	0	1	1	0	0	0	0	0	0	0	0	0	0	0	0	0.992908	0.992908	1	1	0	0	0	0	0	0	0	0	0.693853	0.693853	1	1	0.570922	0.570922	0	0	0	0	0	0	0	0	0	0	0	0	0	0	0	0	0	0	3.974	3.974	1.01064	1.01064	1.99054	1.99054	0	0	0	0	0	0	0	0	2.77778	2.77778	0	0	0	0	0	0	0	0	11.1608	11.1608	31.9291	31.9291	0	0	0	0	1.92553	1.92553	0	0	0	0	1.987	1.987	0	0	0	0	0	0	0.0496454	0.0496454	0	0	0	0	0	0	3.6253	3.6253	0	0	1.05437	1.05437	0	0	2.99764	2.99764	0	0	0.789598	0.789598	0	0	0.99409	0.99409	0	0	0.911348	0.911348	0	0	0	0	0	0	0	0	13.3168	13.3168	0	0	0	0	1	1	0	0	0	0	0	0	0	0	0.172577	0.172577	0	0	0	0	0	0	0	0	0	0	0	0	11.7683	11.7683	0	0	0	0	0	0	0	0	0	0	0	0	0	0	0	0	0	0	0	0	0	0	2.60165	2.60165	0	0	0	0	0	0	0	0	3.91608	3.91608	0	0	0	0	0	0	0	0	0	0	0	0	13.3144	13.3144	0	0	0	0	0	0	0	0	2.91844	2.91844	0	0	0	0	0	0	0	0	0	0	0	0	8.04846	8.04846	0	0	0	0	0	0	0	0	0	0	0	0	0	0	0.983452	0.983452	0	0	0	0	0	0	7.26359	7.26359	0.998818	0.998818	1.99291	1.99291	0	0	0	0	1	1	0	0	0	0	0	0	0	0	0	0	0	0	6.66076	6.66076	3.76478	3.76478	0	0	0	0	0	0	0	0	0	0	0	0	0	0	0	0	0	0	0	0	4.3617	4.3617	0	0	1.99527	1.99527	0	0	0	0	0	0	0	0	0	0	0	0	0	0	0	0	0.423168	0.423168	0	0	0	0	0	0	0	0	0	0	0	0	1	1	0	0	1	1	1	1	0.984634	0.984634	0	0	1	1	1	1	1	1	0.92435	0.92435	0.0153664	0.0153664	0	0	1	1	1	1	0	0	1	1	1	1	0	0	0	0	1	1	1	1	0.997636	0.997636	0	0	0	0	1	1	1	1	1	1	0.996454	0.996454	1	1	1	1	0	0	1	1	0.743499	0.743499	1	1	1	1	0	0	0	0	1	1	1	1	0	0	1	1	0	0	0	0	0	0	0	0	0	0	0	0	0	0	0.29669	0.29669	0	0	0.780142	0.780142	0	0	0.729314	0.729314	0	0	0	0	0.997636	0.997636	0	0	1	1	1	1	1	1	1	1	1	1	0.995272	0.995272	1	1	1	1	1	1	0	0	1	1	1	1	0.183215	0.183215	0	0	1	1	0	0	0	0	1	1	0	0	1	1	1	1	1	1	1	1	1	1	0.996454	0.996454	1	1	0	0	0.498818	0.498818	1	1	1	1	0	0	0	0	0	0	0	0	0	0	0	0	1	1	0	0	0	0	0	0	0	0	0	0	0	0	1	1	0	0	0.951537	0.951537	0	0	0	0	1	1	0	0	1	1	0	0	0	0	0.972813	0.972813	1	1	0	0	0	0	0	0	0	0	1	1	0	0	0	0	0	0	0	0	0	0	0	0	0.992908	0.992908	1	1	0	0	0	0	0	0	0	0	0.693853	0.693853	1	1	0.570922	0.570922	0	0	0	0	0	0	0	0	0	0	0	0	0	0	0	0	0	0	1	1	0.998818	0.998818	1	1	0	0	0	0	0	0	0	0	1	1	0	0	0	0	0	0	0	0	1	1	1	1	0	0	0	0	0.998818	0.998818	0	0	0	0	1	1	0	0	0	0	0	0	0.0496454	0.0496454	0	0	0	0	0	0	1	1	0	0	0.998818	0.998818	0	0	1	1	0	0	0.789598	0.789598	0	0	0.99409	0.99409	0	0	0.911348	0.911348	0	0	0	0	0	0	0	0	1	1	0	0	0	0	1	1	0	0	0	0	0	0	0	0	0.172577	0.172577	0	0	0	0	0	0	0	0	0	0	0	0	1	1	0	0	0	0	0	0	0	0	0	0	0	0	0	0	0	0	0	0	0	0	0	0	1	1	0	0	0	0	0	0	0	0	1	1	0	0	0	0	0	0	0	0	0	0	0	0	1	1	0	0	0	0	0	0	0	0	1	1	0	0	0	0	0	0	0	0	0	0	0	0	1	1	0	0	0	0	0	0	0	0	0	0	0	0	0	0	0.983452	0.983452	0	0	0	0	0	0	1	1	0.998818	0.998818	1	1	0	0	0	0	1	1	0	0	0	0	0	0	0	0	0	0	0	0	1	1	1	1	0	0	0	0	0	0	0	0	0	0	0	0	0	0	0	0	0	0	0	0	1	1	0	0	1	1	0	0	0	0	0	0	0	0	0	0	0	0	0	0	0	0
M00533	Bin_4	Homoprotocatechuate degradation, homoprotocatechuate => 2-oxohept-3-enedioate	Pathway modules	Amino acid metabolism	Aromatic amino acid metabolism	K00455 K00151 K01826 K05921	0.25	FALSE	0.25	FALSE	1	K01826	1	K01826	94162	None	1.97368	1.97368	0	0	0	0	0	0	0	0	0	0	1	1	10.5497	10.5497	0	0	0	0	0.98538	0.98538	7.97953	7.97953	0	0	4.08187	4.08187	4.97953	4.97953	21.2807	21.2807	1.99123	1.99123	0.994152	0.994152	2	2	0.997076	0.997076	4.01754	4.01754	0	0	59.9854	59.9854	0	0	0.98538	0.98538	0	0	0.994152	0.994152	24.0877	24.0877	1.99415	1.99415	0	0	4.99415	4.99415	0.994152	0.994152	5.0117	5.0117	15.7807	15.7807	0	0	12.0585	12.0585	54.5965	54.5965	1.99123	1.99123	24.7222	24.7222	0	0	1.97661	1.97661	1.95029	1.95029	0	0	2.99123	2.99123	2.99123	2.99123	3.97661	3.97661	0	0	0	0	0	0	0	0	0	0	0	0	0	0	0	0	0	0	0.494152	0.494152	0	0	0	0	0	0	1	1	0	0	1.98538	1.98538	0.997076	0.997076	0	0	4.90643	4.90643	3	3	12.8977	12.8977	16.8947	16.8947	31.5439	31.5439	1.96491	1.96491	25.7018	25.7018	0	0	0	0	0	0	14.2982	14.2982	3.98246	3.98246	0	0	0	0	11.924	11.924	0	0	0	0	49.2193	49.2193	0	0	23.2456	23.2456	44.7164	44.7164	16.7749	16.7749	37.5819	37.5819	40.3684	40.3684	0.5	0.5	7.30994	7.30994	0	0	0	0	3	3	13.8977	13.8977	0	0	0	0	0	0	0	0	0	0	0	0	1.97368	1.97368	0	0	0	0	0	0	0	0	0	0	0	0	5	5	0	0	0	0	0	0	1.90936	1.90936	2	2	0	0	7.19883	7.19883	0	0	0	0	2.9883	2.9883	3.55263	3.55263	3.30702	3.30702	0	0	0	0	0	0	0.994152	0.994152	0.976608	0.976608	0	0	1	1	0	0	0	0	0	0	1	1	0	0	0	0	0	0	0	0	0	0	3	3	0	0	0.997076	0.997076	0	0	0	0	0	0	0.435673	0.435673	1.99123	1.99123	0	0	0.98538	0.98538	1	1	0	0	1.98538	1.98538	1	1	1.99708	1.99708	0	0	0	0	0	0	0	0	0.997076	0.997076	0	0	0	0	0	0	0	0	2.97368	2.97368	27.1901	27.1901	0.994152	0.994152	0	0	1.74561	1.74561	0	0	0	0	1.59649	1.59649	0	0	0	0	0	0	0	0	0	0	2.94444	2.94444	0	0	0.98538	0.98538	0	0	0	0	0	0	3.98538	3.98538	0	0	0	0	0	0	1	1	0	0	4.99415	4.99415	0	0	0	0	0	0	0	0	13.9006	13.9006	0	0	0	0	1.9883	1.9883	0	0	0	0	0	0	0	0	0	0	0	0	0	0	0	0	0	0	0	0	0	0	11.9942	11.9942	0	0	0	0	0	0	0	0	0	0	0	0	0	0	0	0	0	0	0	0	0	0	1	1	0	0	0	0	0	0	0	0	2.99708	2.99708	0	0	0	0	0	0	0	0	0	0	0	0	7.18421	7.18421	0	0	0	0	0	0	0	0	0	0	1.97368	1.97368	0	0	0	0	0	0	0	0	0	0	6.9883	6.9883	0	0	0	0	0	0	0	0	0	0	0	0	0	0	0	0	0	0	0	0	0	0	2.96784	2.96784	1	1	1	1	0	0	0	0	1	1	0	0	0	0	0	0	0	0	0	0	0	0	6.96491	6.96491	2	2	1	1	0	0	0	0	0	0	0	0	0	0	0	0	0	0	0	0	0	0	3	3	0	0	0	0	0	0	0	0	1	1	0	0	0	0	0	0	0	0	0	0	1	1	0	0	0	0	0	0	0	0	0	0	1	1	1	1	0	0	0	0	0.98538	0.98538	1	1	0	0	1	1	1	1	1	1	1	1	0.994152	0.994152	1	1	0.997076	0.997076	1	1	0	0	1	1	0	0	0.98538	0.98538	0	0	0.994152	0.994152	1	1	1	1	0	0	1	1	0.994152	0.994152	1	1	1	1	0	0	1	1	1	1	1	1	1	1	0	0	1	1	1	1	0	0	1	1	1	1	1	1	0	0	0	0	0	0	0	0	0	0	0	0	0	0	0	0	0	0	0.494152	0.494152	0	0	0	0	0	0	1	1	0	0	1	1	0.997076	0.997076	0	0	1	1	1	1	1	1	1	1	1	1	1	1	1	1	0	0	0	0	0	0	1	1	1	1	0	0	0	0	1	1	0	0	0	0	1	1	0	0	1	1	1	1	1	1	1	1	1	1	0.5	0.5	1	1	0	0	0	0	1	1	1	1	0	0	0	0	0	0	0	0	0	0	0	0	1	1	0	0	0	0	0	0	0	0	0	0	0	0	1	1	0	0	0	0	0	0	0.997076	0.997076	1	1	0	0	1	1	0	0	0	0	1	1	1	1	1	1	0	0	0	0	0	0	0.994152	0.994152	0.976608	0.976608	0	0	1	1	0	0	0	0	0	0	1	1	0	0	0	0	0	0	0	0	0	0	1	1	0	0	0.997076	0.997076	0	0	0	0	0	0	0.435673	0.435673	1	1	0	0	0.98538	0.98538	1	1	0	0	1	1	1	1	1	1	0	0	0	0	0	0	0	0	0.997076	0.997076	0	0	0	0	0	0	0	0	1	1	1	1	0.994152	0.994152	0	0	1	1	0	0	0	0	1	1	0	0	0	0	0	0	0	0	0	0	1	1	0	0	0.98538	0.98538	0	0	0	0	0	0	1	1	0	0	0	0	0	0	1	1	0	0	1	1	0	0	0	0	0	0	0	0	1	1	0	0	0	0	1	1	0	0	0	0	0	0	0	0	0	0	0	0	0	0	0	0	0	0	0	0	0	0	1	1	0	0	0	0	0	0	0	0	0	0	0	0	0	0	0	0	0	0	0	0	0	0	1	1	0	0	0	0	0	0	0	0	1	1	0	0	0	0	0	0	0	0	0	0	0	0	1	1	0	0	0	0	0	0	0	0	0	0	1	1	0	0	0	0	0	0	0	0	0	0	1	1	0	0	0	0	0	0	0	0	0	0	0	0	0	0	0	0	0	0	0	0	0	0	1	1	1	1	1	1	0	0	0	0	1	1	0	0	0	0	0	0	0	0	0	0	0	0	1	1	1	1	1	1	0	0	0	0	0	0	0	0	0	0	0	0	0	0	0	0	0	0	1	1	0	0	0	0	0	0	0	0	1	1	0	0	0	0	0	0	0	0	0	0
M00027	Bin_4	GABA (gamma-Aminobutyrate) shunt	Pathway modules	Amino acid metabolism	Other amino acid metabolism	K01580 (K13524,K07250,K00823,K16871) (K00135,K00139,K17761)	0.666667	FALSE	0.666667	FALSE	1	K00823	1	K00135,K00823	707406751	K00135 is present in multiple modules: M00956/M00957/M00027	0.13402061855670103,0.0	0.0670103	0.0,0.0	0	0.0,0.0	0	0.0,0.0	0	0.0,0.0	0	0.0,0.0	0	0.4872852233676976,0.7247706422018348	0.606028	9.013058419243986,7.806574923547401	8.40982	0.0,0.0	0	0.0,0.0	0	2.9917525773195877,2.00611620795107	2.49893	0.9993127147766323,3.228593272171254	2.11395	0.0,0.0	0	4.375257731958763,1.4610091743119267	2.91813	2.0680412371134023,3.819571865443425	2.94381	17.407560137457043,10.297400611620795	13.8525	0.0,0.9969418960244648	0.498471	0.0,0.0	0	1.967697594501718,0.9984709480122325	1.48308	2.476975945017182,0.0	1.23849	7.628178694158076,8.862385321100918	8.24528	0.0,0.2301223241590214	0.115061	56.7786941580756,49.25	53.0143	3.028865979381443,3.3944954128440368	3.21168	0.0,0.9900611620795107	0.495031	0.0,0.0	0	0.0,2.944189602446483	1.47209	17.962886597938144,20.71788990825688	19.3404	2.8405498281786943,1.4090214067278288	2.12479	0.0,1.5657492354740061	0.782875	1.8831615120274914,2.386085626911315	2.13462	1.0,2.147553516819572	1.57378	7.189690721649485,0.9977064220183486	4.0937	20.70790378006873,13.039755351681958	16.8738	0.9924398625429554,1.0	0.99622	8.942955326460481,1.9954128440366972	5.46918	75.24192439862543,54.56574923547401	64.9038	0.0,0.0	0	20.021993127147766,14.071100917431192	17.0465	1.3140893470790378,3.5986238532110093	2.45636	0.0,4.609327217125382	2.30466	0.0,0.45565749235474007	0.227829	0.0,0.0	0	1.250171821305842,0.0	0.625086	8.85085910652921,2.993119266055046	5.92199	3.758762886597938,2.991590214067278	3.37518	0.0,0.5871559633027523	0.293578	1.0103092783505154,0.731651376146789	0.87098	0.0,0.0	0	0.0,0.0	0	0.0,0.0	0	0.0,0.0	0	0.0,0.0	0	0.0,0.0	0	0.0,0.0	0	0.6398625429553264,0.0	0.319931	0.0,0.0	0	0.11821305841924398,0.0	0.0591065	0.0,0.0	0	0.2288659793814433,0.0	0.114433	0.0,0.0	0	0.14776632302405499,1.539755351681957	0.843761	1.0845360824742267,0.5779816513761468	0.831259	0.0,0.0	0	2.3876288659793814,1.8692660550458715	2.12845	8.541580756013746,7.27217125382263	7.90688	7.001374570446735,10.022935779816514	8.51216	10.00618556701031,16.862385321100916	13.4343	26.073539518900343,24.269877675840977	25.1717	0.9993127147766323,1.892966360856269	1.44614	27.41099656357388,24.849388379204893	26.1302	0.9986254295532646,0.0	0.499313	1.9965635738831615,0.0	0.998282	0.0,0.0	0	11.28659793814433,6.664373088685015	8.97549	5.833676975945017,3.956422018348624	4.89505	0.9780068728522336,0.0	0.489003	0.0,0.0	0	24.261168384879724,11.374617737003058	17.8179	0.0,0.0	0	0.0,0.0	0	49.098281786941584,34.56192660550459	41.8301	0.0,0.0	0	27.700343642611685,17.874617737003057	22.7875	42.09347079037801,46.63990825688074	44.3667	20.97594501718213,18.746941896024463	19.8614	24.22611683848797,14.641437308868502	19.4338	61.82199312714776,45.16896024464832	53.4955	1.9958762886597938,0.9938837920489296	1.49488	11.320274914089348,6.922782874617737	9.12153	0.0,0.0	0	0.0,0.0	0	1.0969072164948455,2.973241590214067	2.03507	14.378006872852234,10.93348623853211	12.6557	0.0,0.0	0	0.0,1.5833333333333333	0.791667	0.0,0.0	0	0.0,0.0	0	0.0,0.0	0	0.0,0.0	0	2.052233676975945,0.0	1.02612	0.0,0.0	0	0.0,0.0	0	0.0,0.0	0	0.0,0.0	0	0.0,0.0	0	0.5457044673539518,0.0	0.272852	1.9890034364261169,2.9747706422018347	2.48189	0.0,0.0	0	0.0,0.0	0	0.0,0.0	0	0.979381443298969,0.0	0.489691	0.5298969072164949,0.0	0.264948	0.0,0.0	0	3.415120274914089,3.169724770642202	3.29242	0.0,0.0	0	0.0,0.7362385321100917	0.368119	1.9828178694158076,0.26758409785932724	1.1252	1.161512027491409,2.8700305810397553	2.01577	0.9862542955326461,2.382262996941896	1.68426	0.0,0.0	0	0.0,0.9969418960244648	0.498471	0.0,0.0	0	0.9979381443298969,0.24311926605504589	0.620529	0.0,0.0	0	0.0,0.0	0	0.0,0.0	0	0.7099656357388316,0.0	0.354983	0.0,0.0	0	0.0,0.0	0	0.0,0.0	0	0.9986254295532646,0.0	0.499313	0.0,0.0	0	0.0,0.0	0	0.0,0.0	0	0.0,0.0	0	0.9993127147766323,2.992354740061162	1.99583	0.9979381443298969,0.0	0.498969	1.9003436426116838,0.0	0.950172	0.0,0.0	0	0.0,0.0	0	0.0,0.0	0	0.013745704467353952,1.9931192660550459	1.00343	0.0,0.9954128440366973	0.497706	0.0,0.0	0	0.0,0.0	0	0.0,0.0	0	0.0,0.0	0	1.977319587628866,1.896788990825688	1.93705	1.9958762886597938,0.011467889908256881	1.00367	1.1745704467353952,3.9831804281345566	2.57888	0.0,0.0	0	0.0,0.0	0	0.0,0.0	0	0.2584192439862543,2.0428134556574924	1.15062	2.2872852233676975,0.9877675840978594	1.63753	0.0,0.0	0	0.9903780068728523,0.0	0.495189	0.0,0.0	0	0.0,0.0	0	10.72508591065292,2.603211009174312	6.66415	37.45085910652921,23.984709480122323	30.7178	0.0,0.0	0	0.0,0.0	0	0.7608247422680412,0.0	0.380412	0.0,0.0	0	0.0,0.0	0	1.6584192439862544,1.4250764525993884	1.54175	0.0,0.0	0	0.0,0.0	0	0.0,0.0	0	0.0,1.9977064220183487	0.998853	0.0,0.0	0	0.8694158075601375,4.981651376146789	2.92553	1.0,0.9977064220183486	0.998853	5.058419243986254,2.9648318042813457	4.01163	0.0,0.0	0	0.010309278350515464,0.9831804281345565	0.496745	0.0,0.0	0	3.9848797250859107,0.5542813455657493	2.26958	0.0,0.0	0	0.0,0.0	0	0.0,0.0	0	2.2584192439862543,0.8509174311926605	1.55467	0.0,0.2599388379204893	0.129969	1.7450171821305842,0.2966360856269113	1.02083	0.0,0.0	0	0.0,0.0	0	0.0,0.0	0	0.0,0.0	0	14.567697594501718,10.450305810397554	12.509	0.0,0.3081039755351682	0.154052	0.0,0.0	0	0.9917525773195877,0.1918960244648318	0.591824	0.05085910652920962,0.0	0.0254296	0.0,0.0	0	0.0,0.0	0	0.0,0.0	0	0.0,0.0	0	0.0,0.0	0	0.0,0.0	0	0.0,0.0	0	0.0,0.0	0	0.0,0.0	0	0.0,0.0	0	12.289347079037801,7.460244648318043	9.8748	0.0,0.0	0	0.0,0.0	0	0.0,0.0	0	0.0,0.9992354740061162	0.499618	0.0,0.0	0	0.0,0.0	0	0.0,0.0	0	0.0,0.0	0	0.0,0.0	0	0.0,0.0	0	0.0,0.0	0	0.8474226804123711,0.24617737003058104	0.5468	0.0,0.0	0	0.0,0.0	0	0.0,0.0	0	0.0,0.0	0	2.2804123711340205,0.10091743119266056	1.19066	0.0,0.0	0	0.0,0.0	0	0.0,0.0	0	0.0,0.0	0	0.0,0.0	0	0.0,0.0	0	11.338144329896908,4.051987767584098	7.69507	0.0,0.0	0	0.0,0.0	0	0.0,0.0	0	0.0,0.9862385321100917	0.493119	3.9285223367697593,0.0	1.96426	0.0,0.0	0	0.0,0.0	0	0.0,0.0	0	0.0,0.0	0	0.0,0.07568807339449542	0.037844	0.0,0.0	0	7.32233676975945,3.9136085626911314	5.61797	0.0,0.0	0	0.0,0.0	0	0.0,0.0	0	0.0,0.0	0	0.0,0.23853211009174313	0.119266	0.0,0.0	0	0.0,0.0	0	0.9896907216494846,0.0	0.494845	0.0,0.0	0	0.0,0.0	0	0.0,0.0	0	5.897594501718213,4.342507645259939	5.12005	0.8487972508591065,0.0	0.424399	1.9876288659793815,1.6039755351681957	1.7958	0.0,0.0	0	0.0,0.0	0	0.0,0.5741590214067278	0.28708	0.0,0.0	0	0.0,0.0	0	0.0,0.0	0	0.0,0.0	0	0.0,0.0	0	0.9979381443298969,0.0	0.498969	5.826116838487972,1.9992354740061162	3.91268	3.158762886597938,3.1750764525993884	3.16692	0.0,0.0	0	0.0,0.0	0	0.0,0.0	0	0.0,0.0	0	0.061855670103092786,0.0	0.0309278	0.0,0.0	0	0.0,0.0	0	0.0,0.0	0	0.0,0.0	0	0.0,0.0	0	5.060481099656357,5.289755351681957	5.17512	0.0,0.0	0	2.4116838487972507,0.0	1.20584	0.0,0.0	0	0.0,0.0	0	0.0,0.0	0	0.0,0.0	0	0.0,0.0	0	0.0,0.0	0	0.0,0.0	0	0.0,0.0	0	0.13402061855670103,0.0	0.0670103	0.0,0.0	0	0.0,0.0	0	0.0,0.0	0	0.0,0.0	0	0.0,0.0	0	0.4872852233676976,0.7247706422018348	0.606028	1.0,1.0	1	0.0,0.0	0	0.0,0.0	0	1.0,1.0	1	0.9993127147766323,1.0	0.999656	0.0,0.0	0	1.0,1.0	1	1.0,1.0	1	1.0,1.0	1	0.0,0.9969418960244648	0.498471	0.0,0.0	0	0.9993127147766323,0.9984709480122325	0.998892	1.0,0.0	0.5	1.0,1.0	1	0.0,0.2301223241590214	0.115061	1.0,1.0	1	1.0,1.0	1	0.0,0.9900611620795107	0.495031	0.0,0.0	0	0.0,1.0	0.5	1.0,1.0	1	1.0,0.9984709480122325	0.999235	0.0,0.9938837920489296	0.496942	1.0,1.0	1	1.0,0.9977064220183486	0.998853	1.0,0.9977064220183486	0.998853	1.0,1.0	1	0.9924398625429554,1.0	0.99622	1.0,1.0	1	1.0,1.0	1	0.0,0.0	0	1.0,1.0	1	0.9848797250859107,1.0	0.99244	0.0,1.0	0.5	0.0,0.45565749235474007	0.227829	0.0,0.0	0	0.9945017182130584,0.0	0.497251	1.0,1.0	1	1.0,1.0	1	0.0,0.5871559633027523	0.293578	0.9958762886597938,0.731651376146789	0.863764	0.0,0.0	0	0.0,0.0	0	0.0,0.0	0	0.0,0.0	0	0.0,0.0	0	0.0,0.0	0	0.0,0.0	0	0.5092783505154639,0.0	0.254639	0.0,0.0	0	0.11821305841924398,0.0	0.0591065	0.0,0.0	0	0.2288659793814433,0.0	0.114433	0.0,0.0	0	0.14776632302405499,0.8868501529051988	0.517308	0.9972508591065292,0.5328746177370031	0.765063	0.0,0.0	0	1.0,1.0	1	1.0,1.0	1	1.0,1.0	1	1.0,1.0	1	1.0,1.0	1	0.9993127147766323,0.9954128440366973	0.997363	1.0,1.0	1	0.9986254295532646,0.0	0.499313	1.0,0.0	0.5	0.0,0.0	0	1.0,1.0	1	1.0,1.0	1	0.9752577319587629,0.0	0.487629	0.0,0.0	0	1.0,1.0	1	0.0,0.0	0	0.0,0.0	0	1.0,1.0	1	0.0,0.0	0	1.0,1.0	1	1.0,1.0	1	1.0,1.0	1	1.0,1.0	1	1.0,1.0	1	1.0,0.9938837920489296	0.996942	1.0,1.0	1	0.0,0.0	0	0.0,0.0	0	0.6082474226804123,1.0	0.804124	1.0,1.0	1	0.0,0.0	0	0.0,0.9992354740061162	0.499618	0.0,0.0	0	0.0,0.0	0	0.0,0.0	0	0.0,0.0	0	0.9979381443298969,0.0	0.498969	0.0,0.0	0	0.0,0.0	0	0.0,0.0	0	0.0,0.0	0	0.0,0.0	0	0.5457044673539518,0.0	0.272852	1.0,1.0	1	0.0,0.0	0	0.0,0.0	0	0.0,0.0	0	0.979381443298969,0.0	0.489691	0.5298969072164949,0.0	0.264948	0.0,0.0	0	1.0,1.0	1	0.0,0.0	0	0.0,0.7362385321100917	0.368119	1.0,0.2392966360856269	0.619648	0.7512027491408935,1.0	0.875601	0.9862542955326461,1.0	0.993127	0.0,0.0	0	0.0,0.9969418960244648	0.498471	0.0,0.0	0	0.9979381443298969,0.24311926605504589	0.620529	0.0,0.0	0	0.0,0.0	0	0.0,0.0	0	0.48041237113402063,0.0	0.240206	0.0,0.0	0	0.0,0.0	0	0.0,0.0	0	0.9986254295532646,0.0	0.499313	0.0,0.0	0	0.0,0.0	0	0.0,0.0	0	0.0,0.0	0	0.9993127147766323,1.0	0.999656	0.9979381443298969,0.0	0.498969	1.0,0.0	0.5	0.0,0.0	0	0.0,0.0	0	0.0,0.0	0	0.013745704467353952,0.9992354740061162	0.506491	0.0,0.9954128440366973	0.497706	0.0,0.0	0	0.0,0.0	0	0.0,0.0	0	0.0,0.0	0	1.0,1.0	1	1.0,0.011467889908256881	0.505734	1.0,1.0	1	0.0,0.0	0	0.0,0.0	0	0.0,0.0	0	0.2584192439862543,0.9984709480122325	0.628445	1.0,0.9877675840978594	0.993884	0.0,0.0	0	0.9903780068728523,0.0	0.495189	0.0,0.0	0	0.0,0.0	0	1.0,1.0	1	1.0,1.0	1	0.0,0.0	0	0.0,0.0	0	0.7608247422680412,0.0	0.380412	0.0,0.0	0	0.0,0.0	0	0.9835051546391752,1.0	0.991753	0.0,0.0	0	0.0,0.0	0	0.0,0.0	0	0.0,1.0	0.5	0.0,0.0	0	0.8694158075601375,1.0	0.934708	1.0,0.9977064220183486	0.998853	1.0,1.0	1	0.0,0.0	0	0.010309278350515464,0.6162079510703364	0.313259	0.0,0.0	0	1.0,0.5542813455657493	0.777141	0.0,0.0	0	0.0,0.0	0	0.0,0.0	0	0.9986254295532646,0.8509174311926605	0.924771	0.0,0.2599388379204893	0.129969	1.0,0.20412844036697247	0.602064	0.0,0.0	0	0.0,0.0	0	0.0,0.0	0	0.0,0.0	0	1.0,1.0	1	0.0,0.3081039755351682	0.154052	0.0,0.0	0	0.9917525773195877,0.1918960244648318	0.591824	0.05085910652920962,0.0	0.0254296	0.0,0.0	0	0.0,0.0	0	0.0,0.0	0	0.0,0.0	0	0.0,0.0	0	0.0,0.0	0	0.0,0.0	0	0.0,0.0	0	0.0,0.0	0	0.0,0.0	0	1.0,1.0	1	0.0,0.0	0	0.0,0.0	0	0.0,0.0	0	0.0,0.9992354740061162	0.499618	0.0,0.0	0	0.0,0.0	0	0.0,0.0	0	0.0,0.0	0	0.0,0.0	0	0.0,0.0	0	0.0,0.0	0	0.7512027491408935,0.24617737003058104	0.49869	0.0,0.0	0	0.0,0.0	0	0.0,0.0	0	0.0,0.0	0	1.0,0.10091743119266056	0.550459	0.0,0.0	0	0.0,0.0	0	0.0,0.0	0	0.0,0.0	0	0.0,0.0	0	0.0,0.0	0	1.0,1.0	1	0.0,0.0	0	0.0,0.0	0	0.0,0.0	0	0.0,0.9862385321100917	0.493119	1.0,0.0	0.5	0.0,0.0	0	0.0,0.0	0	0.0,0.0	0	0.0,0.0	0	0.0,0.07568807339449542	0.037844	0.0,0.0	0	1.0,1.0	1	0.0,0.0	0	0.0,0.0	0	0.0,0.0	0	0.0,0.0	0	0.0,0.23853211009174313	0.119266	0.0,0.0	0	0.0,0.0	0	0.9896907216494846,0.0	0.494845	0.0,0.0	0	0.0,0.0	0	0.0,0.0	0	1.0,1.0	1	0.8487972508591065,0.0	0.424399	1.0,0.9931192660550459	0.99656	0.0,0.0	0	0.0,0.0	0	0.0,0.5741590214067278	0.28708	0.0,0.0	0	0.0,0.0	0	0.0,0.0	0	0.0,0.0	0	0.0,0.0	0	0.9979381443298969,0.0	0.498969	1.0,1.0	1	1.0,1.0	1	0.0,0.0	0	0.0,0.0	0	0.0,0.0	0	0.0,0.0	0	0.061855670103092786,0.0	0.0309278	0.0,0.0	0	0.0,0.0	0	0.0,0.0	0	0.0,0.0	0	0.0,0.0	0	1.0,1.0	1	0.0,0.0	0	1.0,0.0	0.5	0.0,0.0	0	0.0,0.0	0	0.0,0.0	0	0.0,0.0	0	0.0,0.0	0	0.0,0.0	0	0.0,0.0	0	0.0,0.0	0
M00060	Bin_4	KDO2-lipid A biosynthesis, Raetz pathway, LpxL-LpxM type	Pathway modules	Glycan metabolism	Lipopolysaccharide metabolism	K00677 K02535 K02536 (K03269,K09949) K00748 K00912 K02527 K02517 K02560	0.444444	FALSE	0.444444	FALSE	NA	No enzymes unique to module	NA	K00677,K00748,K02536,K09949	6.28456e+19	K00677 is present in multiple modules: M00060/M00866,K00748 is present in multiple modules: M00060/M00866,K02536 is present in multiple modules: M00060/M00866,K09949 is present in multiple modules: M00060/M00866	0.9816176470588235,0.9881255301102629,0.9728464419475655,0.9977553310886644	0.985086	0.0,0.0,0.0,0.0	0	0.0,0.0,0.0,0.0	0	0.5808823529411765,0.9830364715860899,0.0,0.9977553310886644	0.640419	0.0,0.0,0.0,0.0	0	0.0,0.0,0.0,0.0	0	0.0,0.0,0.05711610486891386,0.0	0.014279	0.4227941176470588,1.1136556403731976,0.0,1.0	0.634112	0.0,0.0,0.0,0.0	0	0.9779411764705882,0.9770992366412213,0.7088014981273408,0.9775533108866442	0.910349	5.036764705882353,8.074639525021205,1.9775280898876404,7.085297418630752	5.54356	2.5894607843137254,3.1823579304495335,1.99625468164794,2.757575757575758	2.63141	0.0,0.0,0.0,0.0	0	5.915441176470588,8.346904156064461,3.514044943820225,6.4287317620650954	6.05128	0.0,0.7633587786259542,0.0,0.0	0.19084	1.6213235294117647,2.457167090754877,0.9962546816479401,1.9932659932659933	1.767	3.6519607843137254,6.962680237489398,1.5889513108614233,5.55331088664422	4.43923	1.9950980392156863,3.821882951653944,1.400749063670412,2.399551066217733	2.40432	11.865196078431373,14.59033078880407,6.51498127340824,11.916947250280584	11.2219	2.4497549019607843,1.986429177268872,3.668539325842697,1.9640852974186307	2.5172	4.363970588235294,7.977099236641221,3.5767790262172285,6.547699214365881	5.61639	0.0,0.0,0.0,0.0	0	11.580882352941176,23.385920271416456,8.614232209737828,14.84287317620651	14.606	23.153186274509803,35.52078032230704,15.873595505617978,29.949494949494948	26.1243	4.270833333333333,5.397794741306192,3.3726591760299627,5.127946127946128	4.54231	2.4142156862745097,3.3324851569126377,0.9269662921348315,2.995510662177329	2.41729	7.192401960784314,14.443596268023748,2.8136704119850187,10.839506172839506	8.82229	22.28186274509804,35.265479219677694,20.816479400749063,25.580246913580247	25.986	9.660539215686274,14.947413061916878,8.80430711610487,11.631874298540966	11.261	1.1151960784313726,1.9923664122137406,1.9775280898876404,1.2615039281705949	1.58665	5.176470588235294,6.938931297709924,1.6825842696629214,6.442199775533109	5.06005	20.556372549019606,24.808312128922815,13.326779026217228,23.994388327721662	20.6715	8.112745098039216,7.312977099236641,3.958801498127341,6.980920314253647	6.59136	10.091911764705882,16.108566581849026,5.387640449438202,13.31986531986532	11.227	0.0,0.0,0.0,0.0	0	6.151960784313726,13.530958439355386,3.6189138576779025,8.425364758698093	7.9318	21.817401960784313,28.519932145886344,14.068352059925093,24.175084175084177	22.1452	2.968137254901961,5.786259541984733,1.9728464419475655,3.5869809203142538	3.57856	12.074754901960784,15.633587786259541,4.632958801498128,14.149270482603816	11.6226	0.5281862745098039,1.9923664122137406,0.0,1.6801346801346801	1.05017	0.3284313725490196,2.4011874469889736,1.0,0.9955106621773289	1.18128	0.9779411764705882,0.9669211195928753,0.9709737827715356,0.9842873176206509	0.975031	0.0,0.0,0.0,0.0	0	0.0,0.998303647158609,0.0,0.9393939393939394	0.484424	3.9411764705882355,4.500424088210348,2.6863295880149813,4.749719416386083	3.96941	1.0808823529411764,1.9923664122137406,0.9925093632958801,1.9966329966329965	1.5156	0.0,0.0,0.0,0.0	0	0.25735294117647056,1.0949957591178965,0.0,0.9966329966329966	0.587245	0.0,0.0,0.0,0.0	0	0.0,0.0,0.0,0.0	0	0.0,0.0,0.0,0.0	0	0.0,0.0,0.0,0.0	0	0.0,0.0,0.0,0.0	0	0.0,0.0,0.0,0.0	0	0.0,0.0,0.0,0.0	0	0.0,0.0,0.0,0.0	0	0.0,0.0,0.0,0.0	0	0.0,0.0,0.0,0.0	0	0.0,0.9024597116200169,0.0,0.0	0.225615	0.0,0.0,0.0,0.0	0	0.0,0.0,0.0,0.0	0	0.0,0.018659881255301103,0.33052434456928836,0.0	0.0872961	1.2708333333333333,0.9906700593723494,1.404494382022472,0.9674523007856342	1.15836	0.0,0.0,0.0,0.0	0	1.9889705882352942,3.3384223918575064,0.6807116104868914,2.6835016835016834	2.1729	11.903186274509803,11.314673452078033,7.399812734082397,10.088664421997755	10.1766	22.68014705882353,32.9245122985581,14.903558052434457,25.003367003367003	23.8779	6.985294117647059,8.691263782866836,5.887640449438202,7.870931537598204	7.35878	15.458333333333334,22.2264631043257,9.74625468164794,17.447811447811446	16.2197	3.9644607843137254,6.223918575063613,2.458801498127341,4.985409652076319	4.40815	7.647058823529412,7.524173027989822,7.392322097378277,6.681257014590348	7.3112	3.877450980392157,7.612383375742154,3.3211610486891385,5.34006734006734	5.03777	8.77328431372549,19.291772688719252,5.834269662921348,13.069584736251404	11.7422	0.0,0.0,0.0,0.0	0	2.8529411764705883,3.0441051738761664,1.9597378277153559,2.9607182940516275	2.70438	10.805147058823529,11.944868532654793,7.76498127340824,10.372615039281706	10.2219	5.867647058823529,6.9465648854961835,6.196629213483146,6.947250280583614	6.48952	1.2426470588235294,2.959287531806616,0.9625468164794008,2.526374859708193	1.92271	6.993872549019608,11.460559796437659,6.454119850187266,9.453423120089786	8.59049	7.1568627450980395,10.372349448685327,4.447565543071161,8.424242424242424	7.60026	0.0,0.0,0.0,0.0	0	8.713235294117647,14.486005089058525,4.241573033707865,12.287317620650954	9.93203	0.0,0.0,0.0,0.0	0	12.894607843137255,17.649703138252757,10.459737827715356,14.05050505050505	13.7636	25.408088235294116,33.00254452926209,15.407303370786517,30.271604938271604	26.0224	8.593137254901961,18.85326547921968,3.7855805243445695,13.383838383838384	11.154	10.264705882352942,15.544529262086513,7.979400749063671,13.814814814814815	11.9009	13.79656862745098,22.33587786259542,10.25,15.630751964085297	15.5033	1.9889705882352942,1.9609838846480068,0.9822097378277154,1.9281705948372616	1.71508	3.5269607843137254,6.438507209499576,2.5655430711610485,4.658810325476992	4.29746	0.0,0.9881255301102629,0.0,0.8305274971941639	0.454663	2.997549019607843,6.081424936386768,1.9634831460674158,3.89337822671156	3.73396	0.9975490196078431,1.9134860050890585,0.802434456928839,0.9977553310886644	1.17781	2.3872549019607843,4.1340118744698895,1.993445692883895,2.8271604938271606	2.83547	0.0,0.0,0.0,0.0	0	0.0,0.989821882951654,0.0,0.06621773288439955	0.26401	0.0,0.0,0.0,0.0	0	1.6642156862745099,4.4334181509754025,2.2209737827715355,3.6992143658810326	3.00446	1.9889705882352942,2.5589482612383376,0.0,1.984287317620651	1.63305	0.9987745098039216,1.7557251908396947,0.0,0.9887766554433222	0.935819	1.2181372549019607,0.9991518235793045,1.0749063670411985,0.9988776655443322	1.07277	1.1605392156862746,3.8210347752332483,1.99625468164794,2.028058361391695	2.25147	4.446078431372549,3.9516539440203564,3.0777153558052435,3.921436588103255	3.84922	0.0,2.820186598812553,0.0,0.49158249158249157	0.827942	0.0,0.0,0.0,0.0	0	0.9963235294117647,1.094147582697201,0.4943820224719101,0.9988776655443322	0.895933	0.0,0.0,0.0,0.0	0	2.8676470588235294,1.991518235793045,1.5411985018726593,1.9898989898989898	2.09757	0.0,0.0,0.0,0.0	0	0.0,0.991518235793045,0.0,0.9764309764309764	0.491987	0.0,0.0,0.0,0.0	0	0.0,0.22815945716709077,0.0,0.0	0.0570399	0.0,0.0,0.0,0.0	0	5.131127450980392,6.5351993214588635,0.7827715355805244,5.957351290684624	4.60161	24.903186274509803,39.78456318914334,11.607677902621722,33.43097643097643	27.4316	3.2512254901960786,2.9796437659033077,2.6582397003745317,2.978675645342312	2.96695	0.4644607843137255,0.0,1.9906367041198503,0.0	0.613774	0.0,0.0,0.0,0.0	0	1.2426470588235294,2.2934690415606447,2.9344569288389515,1.9831649831649831	2.11343	0.0,0.0,0.0,0.0	0	0.0,0.0,0.0,0.0	0	0.0,0.0,0.0,0.0	0	0.0,0.0,0.0,0.0	0	0.0,0.9906700593723494,0.0,0.5488215488215489	0.384873	0.0,0.0,0.0,0.0	0	1.9877450980392157,3.2646310432569976,1.0692883895131087,2.2356902356902357	2.13934	1.9877450980392157,3.986429177268872,0.4044943820224719,3.5824915824915826	2.49029	1.9975490196078431,2.736217133163698,1.398876404494382,1.9865319865319866	2.02979	1.0,0.996607294317218,0.0,0.9966329966329966	0.74831	0.0,0.0,0.0,0.0	0	0.0,0.0,0.0,0.0	0	0.0,0.0,0.0,0.0	0	0.0,0.0,0.0,0.0	0	0.0,0.0,0.0,0.0	0	0.0,0.0,0.0,0.0	0	0.0,0.0,0.0,0.0	0	1.0,1.9703138252756573,0.0,0.9977553310886644	0.992017	1.2941176470588236,1.9974554707379135,0.9990636704119851,1.9887766554433222	1.56985	6.870098039215686,9.642917726887193,3.789325842696629,8.134680134680135	7.10926	0.0,1.1229855810008482,0.0,0.2166105499438833	0.334899	0.0,0.0,0.0,0.0	0	0.0,0.0,0.0,0.0	0	0.0,0.0,0.0,0.0	0	0.0,0.0,0.0,0.0	0	0.0,0.0,0.0,0.0	0	0.0,0.0,0.0,0.0	0	0.0,0.0,0.0,0.0	0	0.0,0.0,0.0,0.0	0	0.8578431372549019,1.3672603901611535,0.897003745318352,0.9966329966329966	1.02969	0.0,0.0,0.0,0.0	0	4.205882352941177,12.558948261238337,2.188202247191011,6.802469135802469	6.43888	2.161764705882353,2.986429177268872,2.3398876404494384,2.98989898989899	2.6195	0.0,0.35793044953350295,0.0,0.0	0.0894826	0.0,0.0,0.0,0.0	0	0.0,0.0,0.0,0.0	0	0.0,0.0,0.0,0.0	0	0.0,0.0,0.0,0.0	0	0.9767156862745098,0.9923664122137404,0.7162921348314607,0.9652076318742986	0.912645	0.0,0.9940627650551315,0.0,0.13468013468013468	0.282186	0.0,0.0,0.0,0.0	0	0.13112745098039216,1.2230703986429177,0.0,0.9921436588103255	0.586585	9.464460784313726,14.076335877862595,7.852996254681648,11.298540965207632	10.6731	1.9620098039215685,1.9677692960135709,0.9569288389513109,1.9753086419753085	1.7155	0.051470588235294115,0.26463104325699743,1.0,0.0	0.329025	7.295343137254902,15.575911789652247,2.4138576779026217,11.630751964085297	9.22897	0.0,0.0,0.0,0.0	0	0.0,0.0,0.0,0.0	0	0.0,0.0,0.0,0.0	0	0.0,0.0,0.0,0.0	0	0.0,0.0,0.0,0.0	0	0.0,0.0,0.0,0.0	0	0.0,0.0,0.0,0.0	0	0.0,0.0,0.0,0.0	0	0.7561274509803921,0.0,1.0,0.0	0.439032	1.1384803921568627,1.4122137404580153,1.9709737827715357,0.9966329966329966	1.37958	7.720588235294118,12.01526717557252,3.5692883895131087,10.777777777777779	8.52073	0.0,0.0,0.0,0.0	0	0.0,0.0,0.0,0.0	0	0.0,0.0,0.0,0.0	0	0.0,0.0,0.0,0.0	0	0.0,0.0,0.0,0.0	0	0.29534313725490197,0.0,0.9943820224719101,0.0	0.322431	0.7977941176470589,1.0,0.0,0.9977553310886644	0.698887	5.458333333333333,5.531806615776081,4.538389513108614,4.381593714927048	4.97753	0.0,0.0,0.0,0.0	0	1.1470588235294117,1.993214588634436,1.9925093632958801,1.9910213243546577	1.78095	0.0,0.0,0.0,0.0	0	0.0,0.0,0.0,0.0	0	0.0,0.0,0.0,0.0	0	0.9963235294117647,0.991518235793045,0.8305243445692884,0.9741863075196409	0.948138	3.0784313725490198,4.937234944868533,0.9859550561797753,4.5993265993265995	3.40024	1.0,0.996607294317218,0.8895131086142322,1.0	0.97153	0.0,0.0,0.0,0.0	0	1.0,0.998303647158609,0.9990636704119851,0.9977553310886644	0.998781	0.0,0.0,0.0,0.0	0	0.0,0.0,0.0,0.0	0	0.0,0.0,0.0,0.0	0	0.0,0.0,0.0,0.0	0	0.0,0.0,0.0,0.0	0	0.0,0.0,0.0,0.0	0	0.0,0.0,0.0,0.0	0	2.7083333333333335,3.0932994062765053,1.5552434456928839,2.9910213243546577	2.58697	5.872549019607843,4.960135708227312,3.540262172284644,4.558922558922559	4.73297	1.5857843137254901,1.994910941475827,0.9962546816479401,1.9910213243546577	1.64199	0.0,0.0,0.0,0.0	0	1.9889705882352942,3.253604749787956,2.5234082397003745,2.8698092031425366	2.65895	0.0,0.0,0.0,0.0	0	0.0,0.0,0.0,0.0	0	0.0,0.0,0.0,0.0	0	0.0,0.0,0.0,0.0	0	1.0,1.0,0.0,1.0	0.75	0.0,0.0,0.0,0.0	0	0.0,0.0,0.0,0.0	0	0.0,0.0,0.0,0.0	0	0.40931372549019607,0.998303647158609,0.0,0.9943883277216611	0.600501	0.0,1.993214588634436,0.0,1.0763187429854097	0.767383	0.0,0.0,0.0,0.0	0	1.0,2.996607294317218,0.8445692883895131,2.399551066217733	1.81018	0.0,0.0,0.0,0.0	0	0.0,0.0,0.0,0.0	0	0.0,0.0,0.0,0.0	0	0.0,0.0,0.0,0.0	0	4.207107843137255,8.95674300254453,2.705056179775281,6.653198653198653	5.63053	0.0,0.0,0.0,0.0	0	0.0,0.0,0.0,0.0	0	0.0,0.0,0.0,0.0	0	0.47794117647058826,1.0,0.0,1.0	0.619485	0.9791666666666666,1.1272264631043256,0.0,0.98989898989899	0.774073	0.0,0.0,0.0,0.0	0	1.982843137254902,3.8592027141645464,0.9934456928838952,2.6677890011223346	2.37582	0.0,0.0,0.0,0.0	0	0.08088235294117647,0.0,0.9953183520599251,0.0	0.26905	3.7965686274509802,5.418999151823579,1.3258426966292134,4.172839506172839	3.67856	0.0,0.0,0.0,0.0	0	2.823529411764706,2.993214588634436,1.8342696629213484,2.3714927048260384	2.50563	0.0,0.0,0.0,0.0	0	0.0,0.0,0.0,0.0	0	0.9546568627450981,0.22731128074639526,0.9784644194756554,0.016835016835016835	0.544317	2.579656862745098,4.638676844783715,1.3773408239700375,3.04040404040404	2.90902	6.52328431372549,12.596268023748939,5.03932584269663,9.089786756453423	8.31217	0.0,0.0,0.0,0.0	0	3.7401960784313726,3.9974554707379135,0.5823970037453183,3.9820426487093155	3.07552	0.0,0.0,0.0,0.0	0	0.0,0.0,0.0,0.0	0	1.6311274509803921,1.9957591178965224,0.0,1.9955106621773289	1.4056	2.0,3.317217981340119,0.0,2.227833894500561	1.88626	0.0,0.0,0.0,0.0	0	3.9534313725490198,7.137404580152672,2.346441947565543,6.18294051627385	4.90505	0.0,0.0,0.0,0.0	0	0.0,0.30025445292620867,0.0,0.0	0.0750636	0.4730392156862745,0.998303647158609,0.0,1.0	0.617836	0.0,1.9974554707379135,0.0,1.0808080808080809	0.769566	0.0,0.0,0.0,0.0	0	0.0,0.0,0.0,0.0	0	1.0,1.2875318066157762,0.4054307116104869,0.9966329966329966	0.922399	0.0,1.0364715860899067,0.0,0.36251402918069586	0.349746	2.0073529411764706,0.9974554707379135,2.540262172284644,1.0	1.63627	0.0,0.0,0.0,0.0	0	2.0,3.203562340966921,2.0,2.8282828282828283	2.50796	0.0,0.0,0.0,0.0	0	0.0,0.0,0.0,0.0	0	0.0,0.7022900763358778,0.0,0.0	0.175573	0.0,0.0,0.0,0.0	0	3.482843137254902,5.356234096692112,0.9868913857677902,3.830527497194164	3.41412	0.0,0.0,0.0,0.0	0	0.9950980392156863,2.9770992366412212,0.9897003745318352,1.095398428731762	1.51432	1.8198529411764706,3.8363019508057676,0.0,2.218855218855219	1.96875	0.0,1.9923664122137406,0.0,0.6419753086419753	0.658585	2.0,1.996607294317218,0.7715355805243446,2.0	1.69204	0.0,0.0,0.0,0.0	0	0.0,0.0,0.0,0.0	0	0.0,0.0,0.0,0.0	0	0.0,0.0,0.0,0.0	0	0.0,0.0,0.0,0.0	0	0.0,0.0,0.0,0.0	0	0.0,0.0,0.0,0.0	0	0.0,0.0,0.0,0.0	0	3.997549019607843,4.994910941475827,1.8249063670411985,4.147025813692481	3.7411	0.0,0.0,0.0,0.0	0	0.0,2.9355385920271417,0.0,0.9450056116722784	0.970136	0.0,0.0,0.0,0.0	0	0.9926470588235294,0.9974554707379135,0.5599250936329588,1.0	0.887507	3.9325980392156863,3.982188295165394,2.864232209737828,3.988776655443322	3.69195	0.0,0.0,0.0,0.0	0	0.0,0.0,0.0,0.0	0	0.0,0.0,0.0,0.0	0	0.0,0.0,0.0,0.0	0	1.0,0.9974554707379135,0.9559925093632958,1.0	0.988362	0.9816176470588235,0.9881255301102629,0.9728464419475655,0.9977553310886644	0.985086	0.0,0.0,0.0,0.0	0	0.0,0.0,0.0,0.0	0	0.5808823529411765,0.9830364715860899,0.0,0.9977553310886644	0.640419	0.0,0.0,0.0,0.0	0	0.0,0.0,0.0,0.0	0	0.0,0.0,0.05711610486891386,0.0	0.014279	0.4227941176470588,1.0,0.0,1.0	0.605699	0.0,0.0,0.0,0.0	0	0.9779411764705882,0.9770992366412213,0.7088014981273408,0.9775533108866442	0.910349	1.0,1.0,1.0,1.0	1	1.0,1.0,1.0,1.0	1	0.0,0.0,0.0,0.0	0	1.0,1.0,1.0,1.0	1	0.0,0.7633587786259542,0.0,0.0	0.19084	1.0,1.0,0.9962546816479401,1.0	0.999064	1.0,1.0,0.8333333333333334,1.0	0.958333	1.0,1.0,0.9990636704119851,1.0	0.999766	1.0,1.0,1.0,1.0	1	1.0,1.0,1.0,1.0	1	1.0,1.0,1.0,1.0	1	0.0,0.0,0.0,0.0	0	1.0,1.0,1.0,1.0	1	1.0,1.0,1.0,1.0	1	1.0,1.0,1.0,1.0	1	0.9963235294117647,1.0,0.9269662921348315,1.0	0.980822	1.0,1.0,0.9971910112359551,1.0	0.999298	1.0,1.0,1.0,1.0	1	1.0,1.0,1.0,1.0	1	1.0,1.0,1.0,0.9977553310886644	0.999439	1.0,1.0,0.9925093632958801,1.0	0.998127	1.0,1.0,1.0,1.0	1	1.0,1.0,1.0,1.0	1	1.0,1.0,1.0,1.0	1	0.0,0.0,0.0,0.0	0	1.0,1.0,1.0,1.0	1	1.0,1.0,1.0,1.0	1	1.0,1.0,1.0,1.0	1	1.0,1.0,1.0,1.0	1	0.5281862745098039,1.0,0.0,1.0	0.632047	0.3284313725490196,1.0,1.0,0.9955106621773289	0.830986	0.9779411764705882,0.9669211195928753,0.9709737827715356,0.9842873176206509	0.975031	0.0,0.0,0.0,0.0	0	0.0,0.998303647158609,0.0,0.9393939393939394	0.484424	1.0,1.0,1.0,1.0	1	0.9889705882352942,1.0,0.9925093632958801,1.0	0.99537	0.0,0.0,0.0,0.0	0	0.25735294117647056,1.0,0.0,0.9966329966329966	0.563496	0.0,0.0,0.0,0.0	0	0.0,0.0,0.0,0.0	0	0.0,0.0,0.0,0.0	0	0.0,0.0,0.0,0.0	0	0.0,0.0,0.0,0.0	0	0.0,0.0,0.0,0.0	0	0.0,0.0,0.0,0.0	0	0.0,0.0,0.0,0.0	0	0.0,0.0,0.0,0.0	0	0.0,0.0,0.0,0.0	0	0.0,0.9024597116200169,0.0,0.0	0.225615	0.0,0.0,0.0,0.0	0	0.0,0.0,0.0,0.0	0	0.0,0.018659881255301103,0.33052434456928836,0.0	0.0872961	0.9950980392156863,0.9906700593723494,0.9859550561797753,0.9674523007856342	0.984794	0.0,0.0,0.0,0.0	0	1.0,1.0,0.5655430711610487,1.0	0.891386	1.0,1.0,1.0,1.0	1	1.0,1.0,1.0,1.0	1	1.0,1.0,1.0,1.0	1	1.0,1.0,1.0,1.0	1	1.0,1.0,0.9990636704119851,1.0	0.999766	1.0,1.0,1.0,1.0	1	1.0,1.0,1.0,1.0	1	1.0,1.0,1.0,1.0	1	0.0,0.0,0.0,0.0	0	1.0,1.0,1.0,1.0	1	1.0,1.0,1.0,1.0	1	1.0,1.0,1.0,1.0	1	0.9828431372549019,1.0,0.9625468164794008,1.0	0.986347	1.0,1.0,1.0,1.0	1	1.0,1.0,1.0,1.0	1	0.0,0.0,0.0,0.0	0	1.0,1.0,1.0,1.0	1	0.0,0.0,0.0,0.0	0	1.0,1.0,1.0,1.0	1	1.0,1.0,1.0,1.0	1	1.0,1.0,1.0,1.0	1	1.0,1.0,1.0,1.0	1	1.0,1.0,1.0,1.0	1	1.0,0.998303647158609,0.9822097378277154,0.9988776655443322	0.994848	1.0,1.0,1.0,1.0	1	0.0,0.9881255301102629,0.0,0.8305274971941639	0.454663	1.0,1.0,1.0,1.0	1	0.9975490196078431,1.0,0.802434456928839,0.9977553310886644	0.949435	1.0,1.0,1.0,1.0	1	0.0,0.0,0.0,0.0	0	0.0,0.989821882951654,0.0,0.06621773288439955	0.26401	0.0,0.0,0.0,0.0	0	0.9938725490196079,1.0,0.9990636704119851,1.0	0.998234	1.0,1.0,0.0,0.9988776655443322	0.749719	0.9987745098039216,1.0,0.0,0.9887766554433222	0.746888	0.9987745098039216,0.9991518235793045,0.9971910112359551,0.9988776655443322	0.998499	1.0,1.0,1.0,1.0	1	1.0,1.0,1.0,1.0	1	0.0,1.0,0.0,0.49158249158249157	0.372896	0.0,0.0,0.0,0.0	0	0.9963235294117647,0.996607294317218,0.4943820224719101,0.9988776655443322	0.871548	0.0,0.0,0.0,0.0	0	1.0,1.0,0.9943820224719101,1.0	0.998596	0.0,0.0,0.0,0.0	0	0.0,0.991518235793045,0.0,0.9764309764309764	0.491987	0.0,0.0,0.0,0.0	0	0.0,0.22815945716709077,0.0,0.0	0.0570399	0.0,0.0,0.0,0.0	0	1.0,1.0,0.4887640449438202,1.0	0.872191	1.0,1.0,1.0,1.0	1	1.0,1.0,1.0,1.0	1	0.24387254901960784,0.0,1.0,0.0	0.310968	0.0,0.0,0.0,0.0	0	0.9840686274509803,1.0,1.0,1.0	0.996017	0.0,0.0,0.0,0.0	0	0.0,0.0,0.0,0.0	0	0.0,0.0,0.0,0.0	0	0.0,0.0,0.0,0.0	0	0.0,0.9906700593723494,0.0,0.5488215488215489	0.384873	0.0,0.0,0.0,0.0	0	1.0,1.0,0.9831460674157303,1.0	0.995787	1.0,1.0,0.4044943820224719,1.0	0.851124	1.0,1.0,0.9990636704119851,0.9988776655443322	0.999485	1.0,0.996607294317218,0.0,0.9966329966329966	0.74831	0.0,0.0,0.0,0.0	0	0.0,0.0,0.0,0.0	0	0.0,0.0,0.0,0.0	0	0.0,0.0,0.0,0.0	0	0.0,0.0,0.0,0.0	0	0.0,0.0,0.0,0.0	0	0.0,0.0,0.0,0.0	0	1.0,0.9940627650551315,0.0,0.9977553310886644	0.747955	1.0,1.0,0.9990636704119851,1.0	0.999766	1.0,1.0,1.0,1.0	1	0.0,1.0,0.0,0.2166105499438833	0.304153	0.0,0.0,0.0,0.0	0	0.0,0.0,0.0,0.0	0	0.0,0.0,0.0,0.0	0	0.0,0.0,0.0,0.0	0	0.0,0.0,0.0,0.0	0	0.0,0.0,0.0,0.0	0	0.0,0.0,0.0,0.0	0	0.0,0.0,0.0,0.0	0	0.8578431372549019,0.9957591178965225,0.897003745318352,0.9966329966329966	0.93681	0.0,0.0,0.0,0.0	0	1.0,1.0,1.0,1.0	1	1.0,1.0,1.0,1.0	1	0.0,0.35793044953350295,0.0,0.0	0.0894826	0.0,0.0,0.0,0.0	0	0.0,0.0,0.0,0.0	0	0.0,0.0,0.0,0.0	0	0.0,0.0,0.0,0.0	0	0.9767156862745098,0.9923664122137404,0.7162921348314607,0.9652076318742986	0.912645	0.0,0.9940627650551315,0.0,0.13468013468013468	0.282186	0.0,0.0,0.0,0.0	0	0.13112745098039216,0.996607294317218,0.0,0.9921436588103255	0.52997	1.0,1.0,1.0,1.0	1	1.0,1.0,0.9569288389513109,1.0	0.989232	0.051470588235294115,0.26463104325699743,1.0,0.0	0.329025	1.0,1.0,0.9990636704119851,1.0	0.999766	0.0,0.0,0.0,0.0	0	0.0,0.0,0.0,0.0	0	0.0,0.0,0.0,0.0	0	0.0,0.0,0.0,0.0	0	0.0,0.0,0.0,0.0	0	0.0,0.0,0.0,0.0	0	0.0,0.0,0.0,0.0	0	0.0,0.0,0.0,0.0	0	0.7561274509803921,0.0,1.0,0.0	0.439032	0.9975490196078431,0.9949109414758269,1.0,0.9966329966329966	0.997273	1.0,1.0,1.0,1.0	1	0.0,0.0,0.0,0.0	0	0.0,0.0,0.0,0.0	0	0.0,0.0,0.0,0.0	0	0.0,0.0,0.0,0.0	0	0.0,0.0,0.0,0.0	0	0.29534313725490197,0.0,0.9943820224719101,0.0	0.322431	0.7977941176470589,1.0,0.0,0.9977553310886644	0.698887	1.0,1.0,1.0,1.0	1	0.0,0.0,0.0,0.0	0	0.9975490196078431,1.0,1.0,1.0	0.999387	0.0,0.0,0.0,0.0	0	0.0,0.0,0.0,0.0	0	0.0,0.0,0.0,0.0	0	0.9963235294117647,0.991518235793045,0.8305243445692884,0.9741863075196409	0.948138	1.0,1.0,0.9709737827715356,1.0	0.992743	1.0,0.996607294317218,0.8895131086142322,1.0	0.97153	0.0,0.0,0.0,0.0	0	1.0,0.998303647158609,0.9990636704119851,0.9977553310886644	0.998781	0.0,0.0,0.0,0.0	0	0.0,0.0,0.0,0.0	0	0.0,0.0,0.0,0.0	0	0.0,0.0,0.0,0.0	0	0.0,0.0,0.0,0.0	0	0.0,0.0,0.0,0.0	0	0.0,0.0,0.0,0.0	0	1.0,1.0,1.0,1.0	1	1.0,1.0,1.0,1.0	1	1.0,1.0,0.9962546816479401,1.0	0.999064	0.0,0.0,0.0,0.0	0	1.0,1.0,1.0,1.0	1	0.0,0.0,0.0,0.0	0	0.0,0.0,0.0,0.0	0	0.0,0.0,0.0,0.0	0	0.0,0.0,0.0,0.0	0	1.0,1.0,0.0,1.0	0.75	0.0,0.0,0.0,0.0	0	0.0,0.0,0.0,0.0	0	0.0,0.0,0.0,0.0	0	0.40931372549019607,0.998303647158609,0.0,0.9943883277216611	0.600501	0.0,1.0,0.0,0.675645342312009	0.418911	0.0,0.0,0.0,0.0	0	1.0,1.0,0.8445692883895131,1.0	0.961142	0.0,0.0,0.0,0.0	0	0.0,0.0,0.0,0.0	0	0.0,0.0,0.0,0.0	0	0.0,0.0,0.0,0.0	0	1.0,1.0,1.0,1.0	1	0.0,0.0,0.0,0.0	0	0.0,0.0,0.0,0.0	0	0.0,0.0,0.0,0.0	0	0.47794117647058826,1.0,0.0,1.0	0.619485	0.9791666666666666,0.9787955894826124,0.0,0.98989898989899	0.736965	0.0,0.0,0.0,0.0	0	1.0,1.0,0.9934456928838952,1.0	0.998361	0.0,0.0,0.0,0.0	0	0.08088235294117647,0.0,0.9953183520599251,0.0	0.26905	1.0,1.0,0.99812734082397,1.0	0.999532	0.0,0.0,0.0,0.0	0	1.0,1.0,0.9962546816479401,1.0	0.999064	0.0,0.0,0.0,0.0	0	0.0,0.0,0.0,0.0	0	0.9546568627450981,0.22731128074639526,0.9784644194756554,0.016835016835016835	0.544317	1.0,1.0,0.9925093632958801,1.0	0.998127	1.0,1.0,1.0,1.0	1	0.0,0.0,0.0,0.0	0	1.0,1.0,0.5823970037453183,1.0	0.895599	0.0,0.0,0.0,0.0	0	0.0,0.0,0.0,0.0	0	1.0,1.0,0.0,1.0	0.75	1.0,1.0,0.0,1.0	0.75	0.0,0.0,0.0,0.0	0	1.0,1.0,1.0,1.0	1	0.0,0.0,0.0,0.0	0	0.0,0.30025445292620867,0.0,0.0	0.0750636	0.4730392156862745,0.998303647158609,0.0,1.0	0.617836	0.0,1.0,0.0,0.7687991021324355	0.4422	0.0,0.0,0.0,0.0	0	0.0,0.0,0.0,0.0	0	1.0,0.998303647158609,0.4054307116104869,0.9966329966329966	0.850092	0.0,0.9991518235793045,0.0,0.36251402918069586	0.340416	1.0,0.9974554707379135,1.0,1.0	0.999364	0.0,0.0,0.0,0.0	0	1.0,1.0,1.0,1.0	1	0.0,0.0,0.0,0.0	0	0.0,0.0,0.0,0.0	0	0.0,0.7022900763358778,0.0,0.0	0.175573	0.0,0.0,0.0,0.0	0	1.0,1.0,0.9868913857677902,1.0	0.996723	0.0,0.0,0.0,0.0	0	0.9950980392156863,1.0,0.9897003745318352,0.9775533108866442	0.990588	1.0,1.0,0.0,1.0	0.75	0.0,1.0,0.0,0.6419753086419753	0.410494	1.0,1.0,0.7715355805243446,1.0	0.942884	0.0,0.0,0.0,0.0	0	0.0,0.0,0.0,0.0	0	0.0,0.0,0.0,0.0	0	0.0,0.0,0.0,0.0	0	0.0,0.0,0.0,0.0	0	0.0,0.0,0.0,0.0	0	0.0,0.0,0.0,0.0	0	0.0,0.0,0.0,0.0	0	1.0,1.0,0.9990636704119851,1.0	0.999766	0.0,0.0,0.0,0.0	0	0.0,0.9974554707379135,0.0,0.9450056116722784	0.485615	0.0,0.0,0.0,0.0	0	0.9926470588235294,0.9974554707379135,0.5599250936329588,1.0	0.887507	1.0,1.0,1.0,1.0	1	0.0,0.0,0.0,0.0	0	0.0,0.0,0.0,0.0	0	0.0,0.0,0.0,0.0	0	0.0,0.0,0.0,0.0	0	1.0,0.9974554707379135,0.9559925093632958,1.0	0.988362
M00866	Bin_4	KDO2-lipid A biosynthesis, Raetz pathway, non-LpxL-LpxM type	Pathway modules	Glycan metabolism	Lipopolysaccharide metabolism	K00677 (K02535,K16363) K02536 (K03269,K09949) K00748 K00912 K02527 K02517 K09778	0.444444	FALSE	0.444444	FALSE	NA	No enzymes unique to module	NA	K00677,K00748,K02536,K09949	6.28456e+19	K00677 is present in multiple modules: M00060/M00866,K00748 is present in multiple modules: M00060/M00866,K02536 is present in multiple modules: M00060/M00866,K09949 is present in multiple modules: M00060/M00866	0.9816176470588235,0.9881255301102629,0.9728464419475655,0.9977553310886644	0.985086	0.0,0.0,0.0,0.0	0	0.0,0.0,0.0,0.0	0	0.5808823529411765,0.9830364715860899,0.0,0.9977553310886644	0.640419	0.0,0.0,0.0,0.0	0	0.0,0.0,0.0,0.0	0	0.0,0.0,0.05711610486891386,0.0	0.014279	0.4227941176470588,1.1136556403731976,0.0,1.0	0.634112	0.0,0.0,0.0,0.0	0	0.9779411764705882,0.9770992366412213,0.7088014981273408,0.9775533108866442	0.910349	5.036764705882353,8.074639525021205,1.9775280898876404,7.085297418630752	5.54356	2.5894607843137254,3.1823579304495335,1.99625468164794,2.757575757575758	2.63141	0.0,0.0,0.0,0.0	0	5.915441176470588,8.346904156064461,3.514044943820225,6.4287317620650954	6.05128	0.0,0.7633587786259542,0.0,0.0	0.19084	1.6213235294117647,2.457167090754877,0.9962546816479401,1.9932659932659933	1.767	3.6519607843137254,6.962680237489398,1.5889513108614233,5.55331088664422	4.43923	1.9950980392156863,3.821882951653944,1.400749063670412,2.399551066217733	2.40432	11.865196078431373,14.59033078880407,6.51498127340824,11.916947250280584	11.2219	2.4497549019607843,1.986429177268872,3.668539325842697,1.9640852974186307	2.5172	4.363970588235294,7.977099236641221,3.5767790262172285,6.547699214365881	5.61639	0.0,0.0,0.0,0.0	0	11.580882352941176,23.385920271416456,8.614232209737828,14.84287317620651	14.606	23.153186274509803,35.52078032230704,15.873595505617978,29.949494949494948	26.1243	4.270833333333333,5.397794741306192,3.3726591760299627,5.127946127946128	4.54231	2.4142156862745097,3.3324851569126377,0.9269662921348315,2.995510662177329	2.41729	7.192401960784314,14.443596268023748,2.8136704119850187,10.839506172839506	8.82229	22.28186274509804,35.265479219677694,20.816479400749063,25.580246913580247	25.986	9.660539215686274,14.947413061916878,8.80430711610487,11.631874298540966	11.261	1.1151960784313726,1.9923664122137406,1.9775280898876404,1.2615039281705949	1.58665	5.176470588235294,6.938931297709924,1.6825842696629214,6.442199775533109	5.06005	20.556372549019606,24.808312128922815,13.326779026217228,23.994388327721662	20.6715	8.112745098039216,7.312977099236641,3.958801498127341,6.980920314253647	6.59136	10.091911764705882,16.108566581849026,5.387640449438202,13.31986531986532	11.227	0.0,0.0,0.0,0.0	0	6.151960784313726,13.530958439355386,3.6189138576779025,8.425364758698093	7.9318	21.817401960784313,28.519932145886344,14.068352059925093,24.175084175084177	22.1452	2.968137254901961,5.786259541984733,1.9728464419475655,3.5869809203142538	3.57856	12.074754901960784,15.633587786259541,4.632958801498128,14.149270482603816	11.6226	0.5281862745098039,1.9923664122137406,0.0,1.6801346801346801	1.05017	0.3284313725490196,2.4011874469889736,1.0,0.9955106621773289	1.18128	0.9779411764705882,0.9669211195928753,0.9709737827715356,0.9842873176206509	0.975031	0.0,0.0,0.0,0.0	0	0.0,0.998303647158609,0.0,0.9393939393939394	0.484424	3.9411764705882355,4.500424088210348,2.6863295880149813,4.749719416386083	3.96941	1.0808823529411764,1.9923664122137406,0.9925093632958801,1.9966329966329965	1.5156	0.0,0.0,0.0,0.0	0	0.25735294117647056,1.0949957591178965,0.0,0.9966329966329966	0.587245	0.0,0.0,0.0,0.0	0	0.0,0.0,0.0,0.0	0	0.0,0.0,0.0,0.0	0	0.0,0.0,0.0,0.0	0	0.0,0.0,0.0,0.0	0	0.0,0.0,0.0,0.0	0	0.0,0.0,0.0,0.0	0	0.0,0.0,0.0,0.0	0	0.0,0.0,0.0,0.0	0	0.0,0.0,0.0,0.0	0	0.0,0.9024597116200169,0.0,0.0	0.225615	0.0,0.0,0.0,0.0	0	0.0,0.0,0.0,0.0	0	0.0,0.018659881255301103,0.33052434456928836,0.0	0.0872961	1.2708333333333333,0.9906700593723494,1.404494382022472,0.9674523007856342	1.15836	0.0,0.0,0.0,0.0	0	1.9889705882352942,3.3384223918575064,0.6807116104868914,2.6835016835016834	2.1729	11.903186274509803,11.314673452078033,7.399812734082397,10.088664421997755	10.1766	22.68014705882353,32.9245122985581,14.903558052434457,25.003367003367003	23.8779	6.985294117647059,8.691263782866836,5.887640449438202,7.870931537598204	7.35878	15.458333333333334,22.2264631043257,9.74625468164794,17.447811447811446	16.2197	3.9644607843137254,6.223918575063613,2.458801498127341,4.985409652076319	4.40815	7.647058823529412,7.524173027989822,7.392322097378277,6.681257014590348	7.3112	3.877450980392157,7.612383375742154,3.3211610486891385,5.34006734006734	5.03777	8.77328431372549,19.291772688719252,5.834269662921348,13.069584736251404	11.7422	0.0,0.0,0.0,0.0	0	2.8529411764705883,3.0441051738761664,1.9597378277153559,2.9607182940516275	2.70438	10.805147058823529,11.944868532654793,7.76498127340824,10.372615039281706	10.2219	5.867647058823529,6.9465648854961835,6.196629213483146,6.947250280583614	6.48952	1.2426470588235294,2.959287531806616,0.9625468164794008,2.526374859708193	1.92271	6.993872549019608,11.460559796437659,6.454119850187266,9.453423120089786	8.59049	7.1568627450980395,10.372349448685327,4.447565543071161,8.424242424242424	7.60026	0.0,0.0,0.0,0.0	0	8.713235294117647,14.486005089058525,4.241573033707865,12.287317620650954	9.93203	0.0,0.0,0.0,0.0	0	12.894607843137255,17.649703138252757,10.459737827715356,14.05050505050505	13.7636	25.408088235294116,33.00254452926209,15.407303370786517,30.271604938271604	26.0224	8.593137254901961,18.85326547921968,3.7855805243445695,13.383838383838384	11.154	10.264705882352942,15.544529262086513,7.979400749063671,13.814814814814815	11.9009	13.79656862745098,22.33587786259542,10.25,15.630751964085297	15.5033	1.9889705882352942,1.9609838846480068,0.9822097378277154,1.9281705948372616	1.71508	3.5269607843137254,6.438507209499576,2.5655430711610485,4.658810325476992	4.29746	0.0,0.9881255301102629,0.0,0.8305274971941639	0.454663	2.997549019607843,6.081424936386768,1.9634831460674158,3.89337822671156	3.73396	0.9975490196078431,1.9134860050890585,0.802434456928839,0.9977553310886644	1.17781	2.3872549019607843,4.1340118744698895,1.993445692883895,2.8271604938271606	2.83547	0.0,0.0,0.0,0.0	0	0.0,0.989821882951654,0.0,0.06621773288439955	0.26401	0.0,0.0,0.0,0.0	0	1.6642156862745099,4.4334181509754025,2.2209737827715355,3.6992143658810326	3.00446	1.9889705882352942,2.5589482612383376,0.0,1.984287317620651	1.63305	0.9987745098039216,1.7557251908396947,0.0,0.9887766554433222	0.935819	1.2181372549019607,0.9991518235793045,1.0749063670411985,0.9988776655443322	1.07277	1.1605392156862746,3.8210347752332483,1.99625468164794,2.028058361391695	2.25147	4.446078431372549,3.9516539440203564,3.0777153558052435,3.921436588103255	3.84922	0.0,2.820186598812553,0.0,0.49158249158249157	0.827942	0.0,0.0,0.0,0.0	0	0.9963235294117647,1.094147582697201,0.4943820224719101,0.9988776655443322	0.895933	0.0,0.0,0.0,0.0	0	2.8676470588235294,1.991518235793045,1.5411985018726593,1.9898989898989898	2.09757	0.0,0.0,0.0,0.0	0	0.0,0.991518235793045,0.0,0.9764309764309764	0.491987	0.0,0.0,0.0,0.0	0	0.0,0.22815945716709077,0.0,0.0	0.0570399	0.0,0.0,0.0,0.0	0	5.131127450980392,6.5351993214588635,0.7827715355805244,5.957351290684624	4.60161	24.903186274509803,39.78456318914334,11.607677902621722,33.43097643097643	27.4316	3.2512254901960786,2.9796437659033077,2.6582397003745317,2.978675645342312	2.96695	0.4644607843137255,0.0,1.9906367041198503,0.0	0.613774	0.0,0.0,0.0,0.0	0	1.2426470588235294,2.2934690415606447,2.9344569288389515,1.9831649831649831	2.11343	0.0,0.0,0.0,0.0	0	0.0,0.0,0.0,0.0	0	0.0,0.0,0.0,0.0	0	0.0,0.0,0.0,0.0	0	0.0,0.9906700593723494,0.0,0.5488215488215489	0.384873	0.0,0.0,0.0,0.0	0	1.9877450980392157,3.2646310432569976,1.0692883895131087,2.2356902356902357	2.13934	1.9877450980392157,3.986429177268872,0.4044943820224719,3.5824915824915826	2.49029	1.9975490196078431,2.736217133163698,1.398876404494382,1.9865319865319866	2.02979	1.0,0.996607294317218,0.0,0.9966329966329966	0.74831	0.0,0.0,0.0,0.0	0	0.0,0.0,0.0,0.0	0	0.0,0.0,0.0,0.0	0	0.0,0.0,0.0,0.0	0	0.0,0.0,0.0,0.0	0	0.0,0.0,0.0,0.0	0	0.0,0.0,0.0,0.0	0	1.0,1.9703138252756573,0.0,0.9977553310886644	0.992017	1.2941176470588236,1.9974554707379135,0.9990636704119851,1.9887766554433222	1.56985	6.870098039215686,9.642917726887193,3.789325842696629,8.134680134680135	7.10926	0.0,1.1229855810008482,0.0,0.2166105499438833	0.334899	0.0,0.0,0.0,0.0	0	0.0,0.0,0.0,0.0	0	0.0,0.0,0.0,0.0	0	0.0,0.0,0.0,0.0	0	0.0,0.0,0.0,0.0	0	0.0,0.0,0.0,0.0	0	0.0,0.0,0.0,0.0	0	0.0,0.0,0.0,0.0	0	0.8578431372549019,1.3672603901611535,0.897003745318352,0.9966329966329966	1.02969	0.0,0.0,0.0,0.0	0	4.205882352941177,12.558948261238337,2.188202247191011,6.802469135802469	6.43888	2.161764705882353,2.986429177268872,2.3398876404494384,2.98989898989899	2.6195	0.0,0.35793044953350295,0.0,0.0	0.0894826	0.0,0.0,0.0,0.0	0	0.0,0.0,0.0,0.0	0	0.0,0.0,0.0,0.0	0	0.0,0.0,0.0,0.0	0	0.9767156862745098,0.9923664122137404,0.7162921348314607,0.9652076318742986	0.912645	0.0,0.9940627650551315,0.0,0.13468013468013468	0.282186	0.0,0.0,0.0,0.0	0	0.13112745098039216,1.2230703986429177,0.0,0.9921436588103255	0.586585	9.464460784313726,14.076335877862595,7.852996254681648,11.298540965207632	10.6731	1.9620098039215685,1.9677692960135709,0.9569288389513109,1.9753086419753085	1.7155	0.051470588235294115,0.26463104325699743,1.0,0.0	0.329025	7.295343137254902,15.575911789652247,2.4138576779026217,11.630751964085297	9.22897	0.0,0.0,0.0,0.0	0	0.0,0.0,0.0,0.0	0	0.0,0.0,0.0,0.0	0	0.0,0.0,0.0,0.0	0	0.0,0.0,0.0,0.0	0	0.0,0.0,0.0,0.0	0	0.0,0.0,0.0,0.0	0	0.0,0.0,0.0,0.0	0	0.7561274509803921,0.0,1.0,0.0	0.439032	1.1384803921568627,1.4122137404580153,1.9709737827715357,0.9966329966329966	1.37958	7.720588235294118,12.01526717557252,3.5692883895131087,10.777777777777779	8.52073	0.0,0.0,0.0,0.0	0	0.0,0.0,0.0,0.0	0	0.0,0.0,0.0,0.0	0	0.0,0.0,0.0,0.0	0	0.0,0.0,0.0,0.0	0	0.29534313725490197,0.0,0.9943820224719101,0.0	0.322431	0.7977941176470589,1.0,0.0,0.9977553310886644	0.698887	5.458333333333333,5.531806615776081,4.538389513108614,4.381593714927048	4.97753	0.0,0.0,0.0,0.0	0	1.1470588235294117,1.993214588634436,1.9925093632958801,1.9910213243546577	1.78095	0.0,0.0,0.0,0.0	0	0.0,0.0,0.0,0.0	0	0.0,0.0,0.0,0.0	0	0.9963235294117647,0.991518235793045,0.8305243445692884,0.9741863075196409	0.948138	3.0784313725490198,4.937234944868533,0.9859550561797753,4.5993265993265995	3.40024	1.0,0.996607294317218,0.8895131086142322,1.0	0.97153	0.0,0.0,0.0,0.0	0	1.0,0.998303647158609,0.9990636704119851,0.9977553310886644	0.998781	0.0,0.0,0.0,0.0	0	0.0,0.0,0.0,0.0	0	0.0,0.0,0.0,0.0	0	0.0,0.0,0.0,0.0	0	0.0,0.0,0.0,0.0	0	0.0,0.0,0.0,0.0	0	0.0,0.0,0.0,0.0	0	2.7083333333333335,3.0932994062765053,1.5552434456928839,2.9910213243546577	2.58697	5.872549019607843,4.960135708227312,3.540262172284644,4.558922558922559	4.73297	1.5857843137254901,1.994910941475827,0.9962546816479401,1.9910213243546577	1.64199	0.0,0.0,0.0,0.0	0	1.9889705882352942,3.253604749787956,2.5234082397003745,2.8698092031425366	2.65895	0.0,0.0,0.0,0.0	0	0.0,0.0,0.0,0.0	0	0.0,0.0,0.0,0.0	0	0.0,0.0,0.0,0.0	0	1.0,1.0,0.0,1.0	0.75	0.0,0.0,0.0,0.0	0	0.0,0.0,0.0,0.0	0	0.0,0.0,0.0,0.0	0	0.40931372549019607,0.998303647158609,0.0,0.9943883277216611	0.600501	0.0,1.993214588634436,0.0,1.0763187429854097	0.767383	0.0,0.0,0.0,0.0	0	1.0,2.996607294317218,0.8445692883895131,2.399551066217733	1.81018	0.0,0.0,0.0,0.0	0	0.0,0.0,0.0,0.0	0	0.0,0.0,0.0,0.0	0	0.0,0.0,0.0,0.0	0	4.207107843137255,8.95674300254453,2.705056179775281,6.653198653198653	5.63053	0.0,0.0,0.0,0.0	0	0.0,0.0,0.0,0.0	0	0.0,0.0,0.0,0.0	0	0.47794117647058826,1.0,0.0,1.0	0.619485	0.9791666666666666,1.1272264631043256,0.0,0.98989898989899	0.774073	0.0,0.0,0.0,0.0	0	1.982843137254902,3.8592027141645464,0.9934456928838952,2.6677890011223346	2.37582	0.0,0.0,0.0,0.0	0	0.08088235294117647,0.0,0.9953183520599251,0.0	0.26905	3.7965686274509802,5.418999151823579,1.3258426966292134,4.172839506172839	3.67856	0.0,0.0,0.0,0.0	0	2.823529411764706,2.993214588634436,1.8342696629213484,2.3714927048260384	2.50563	0.0,0.0,0.0,0.0	0	0.0,0.0,0.0,0.0	0	0.9546568627450981,0.22731128074639526,0.9784644194756554,0.016835016835016835	0.544317	2.579656862745098,4.638676844783715,1.3773408239700375,3.04040404040404	2.90902	6.52328431372549,12.596268023748939,5.03932584269663,9.089786756453423	8.31217	0.0,0.0,0.0,0.0	0	3.7401960784313726,3.9974554707379135,0.5823970037453183,3.9820426487093155	3.07552	0.0,0.0,0.0,0.0	0	0.0,0.0,0.0,0.0	0	1.6311274509803921,1.9957591178965224,0.0,1.9955106621773289	1.4056	2.0,3.317217981340119,0.0,2.227833894500561	1.88626	0.0,0.0,0.0,0.0	0	3.9534313725490198,7.137404580152672,2.346441947565543,6.18294051627385	4.90505	0.0,0.0,0.0,0.0	0	0.0,0.30025445292620867,0.0,0.0	0.0750636	0.4730392156862745,0.998303647158609,0.0,1.0	0.617836	0.0,1.9974554707379135,0.0,1.0808080808080809	0.769566	0.0,0.0,0.0,0.0	0	0.0,0.0,0.0,0.0	0	1.0,1.2875318066157762,0.4054307116104869,0.9966329966329966	0.922399	0.0,1.0364715860899067,0.0,0.36251402918069586	0.349746	2.0073529411764706,0.9974554707379135,2.540262172284644,1.0	1.63627	0.0,0.0,0.0,0.0	0	2.0,3.203562340966921,2.0,2.8282828282828283	2.50796	0.0,0.0,0.0,0.0	0	0.0,0.0,0.0,0.0	0	0.0,0.7022900763358778,0.0,0.0	0.175573	0.0,0.0,0.0,0.0	0	3.482843137254902,5.356234096692112,0.9868913857677902,3.830527497194164	3.41412	0.0,0.0,0.0,0.0	0	0.9950980392156863,2.9770992366412212,0.9897003745318352,1.095398428731762	1.51432	1.8198529411764706,3.8363019508057676,0.0,2.218855218855219	1.96875	0.0,1.9923664122137406,0.0,0.6419753086419753	0.658585	2.0,1.996607294317218,0.7715355805243446,2.0	1.69204	0.0,0.0,0.0,0.0	0	0.0,0.0,0.0,0.0	0	0.0,0.0,0.0,0.0	0	0.0,0.0,0.0,0.0	0	0.0,0.0,0.0,0.0	0	0.0,0.0,0.0,0.0	0	0.0,0.0,0.0,0.0	0	0.0,0.0,0.0,0.0	0	3.997549019607843,4.994910941475827,1.8249063670411985,4.147025813692481	3.7411	0.0,0.0,0.0,0.0	0	0.0,2.9355385920271417,0.0,0.9450056116722784	0.970136	0.0,0.0,0.0,0.0	0	0.9926470588235294,0.9974554707379135,0.5599250936329588,1.0	0.887507	3.9325980392156863,3.982188295165394,2.864232209737828,3.988776655443322	3.69195	0.0,0.0,0.0,0.0	0	0.0,0.0,0.0,0.0	0	0.0,0.0,0.0,0.0	0	0.0,0.0,0.0,0.0	0	1.0,0.9974554707379135,0.9559925093632958,1.0	0.988362	0.9816176470588235,0.9881255301102629,0.9728464419475655,0.9977553310886644	0.985086	0.0,0.0,0.0,0.0	0	0.0,0.0,0.0,0.0	0	0.5808823529411765,0.9830364715860899,0.0,0.9977553310886644	0.640419	0.0,0.0,0.0,0.0	0	0.0,0.0,0.0,0.0	0	0.0,0.0,0.05711610486891386,0.0	0.014279	0.4227941176470588,1.0,0.0,1.0	0.605699	0.0,0.0,0.0,0.0	0	0.9779411764705882,0.9770992366412213,0.7088014981273408,0.9775533108866442	0.910349	1.0,1.0,1.0,1.0	1	1.0,1.0,1.0,1.0	1	0.0,0.0,0.0,0.0	0	1.0,1.0,1.0,1.0	1	0.0,0.7633587786259542,0.0,0.0	0.19084	1.0,1.0,0.9962546816479401,1.0	0.999064	1.0,1.0,0.8333333333333334,1.0	0.958333	1.0,1.0,0.9990636704119851,1.0	0.999766	1.0,1.0,1.0,1.0	1	1.0,1.0,1.0,1.0	1	1.0,1.0,1.0,1.0	1	0.0,0.0,0.0,0.0	0	1.0,1.0,1.0,1.0	1	1.0,1.0,1.0,1.0	1	1.0,1.0,1.0,1.0	1	0.9963235294117647,1.0,0.9269662921348315,1.0	0.980822	1.0,1.0,0.9971910112359551,1.0	0.999298	1.0,1.0,1.0,1.0	1	1.0,1.0,1.0,1.0	1	1.0,1.0,1.0,0.9977553310886644	0.999439	1.0,1.0,0.9925093632958801,1.0	0.998127	1.0,1.0,1.0,1.0	1	1.0,1.0,1.0,1.0	1	1.0,1.0,1.0,1.0	1	0.0,0.0,0.0,0.0	0	1.0,1.0,1.0,1.0	1	1.0,1.0,1.0,1.0	1	1.0,1.0,1.0,1.0	1	1.0,1.0,1.0,1.0	1	0.5281862745098039,1.0,0.0,1.0	0.632047	0.3284313725490196,1.0,1.0,0.9955106621773289	0.830986	0.9779411764705882,0.9669211195928753,0.9709737827715356,0.9842873176206509	0.975031	0.0,0.0,0.0,0.0	0	0.0,0.998303647158609,0.0,0.9393939393939394	0.484424	1.0,1.0,1.0,1.0	1	0.9889705882352942,1.0,0.9925093632958801,1.0	0.99537	0.0,0.0,0.0,0.0	0	0.25735294117647056,1.0,0.0,0.9966329966329966	0.563496	0.0,0.0,0.0,0.0	0	0.0,0.0,0.0,0.0	0	0.0,0.0,0.0,0.0	0	0.0,0.0,0.0,0.0	0	0.0,0.0,0.0,0.0	0	0.0,0.0,0.0,0.0	0	0.0,0.0,0.0,0.0	0	0.0,0.0,0.0,0.0	0	0.0,0.0,0.0,0.0	0	0.0,0.0,0.0,0.0	0	0.0,0.9024597116200169,0.0,0.0	0.225615	0.0,0.0,0.0,0.0	0	0.0,0.0,0.0,0.0	0	0.0,0.018659881255301103,0.33052434456928836,0.0	0.0872961	0.9950980392156863,0.9906700593723494,0.9859550561797753,0.9674523007856342	0.984794	0.0,0.0,0.0,0.0	0	1.0,1.0,0.5655430711610487,1.0	0.891386	1.0,1.0,1.0,1.0	1	1.0,1.0,1.0,1.0	1	1.0,1.0,1.0,1.0	1	1.0,1.0,1.0,1.0	1	1.0,1.0,0.9990636704119851,1.0	0.999766	1.0,1.0,1.0,1.0	1	1.0,1.0,1.0,1.0	1	1.0,1.0,1.0,1.0	1	0.0,0.0,0.0,0.0	0	1.0,1.0,1.0,1.0	1	1.0,1.0,1.0,1.0	1	1.0,1.0,1.0,1.0	1	0.9828431372549019,1.0,0.9625468164794008,1.0	0.986347	1.0,1.0,1.0,1.0	1	1.0,1.0,1.0,1.0	1	0.0,0.0,0.0,0.0	0	1.0,1.0,1.0,1.0	1	0.0,0.0,0.0,0.0	0	1.0,1.0,1.0,1.0	1	1.0,1.0,1.0,1.0	1	1.0,1.0,1.0,1.0	1	1.0,1.0,1.0,1.0	1	1.0,1.0,1.0,1.0	1	1.0,0.998303647158609,0.9822097378277154,0.9988776655443322	0.994848	1.0,1.0,1.0,1.0	1	0.0,0.9881255301102629,0.0,0.8305274971941639	0.454663	1.0,1.0,1.0,1.0	1	0.9975490196078431,1.0,0.802434456928839,0.9977553310886644	0.949435	1.0,1.0,1.0,1.0	1	0.0,0.0,0.0,0.0	0	0.0,0.989821882951654,0.0,0.06621773288439955	0.26401	0.0,0.0,0.0,0.0	0	0.9938725490196079,1.0,0.9990636704119851,1.0	0.998234	1.0,1.0,0.0,0.9988776655443322	0.749719	0.9987745098039216,1.0,0.0,0.9887766554433222	0.746888	0.9987745098039216,0.9991518235793045,0.9971910112359551,0.9988776655443322	0.998499	1.0,1.0,1.0,1.0	1	1.0,1.0,1.0,1.0	1	0.0,1.0,0.0,0.49158249158249157	0.372896	0.0,0.0,0.0,0.0	0	0.9963235294117647,0.996607294317218,0.4943820224719101,0.9988776655443322	0.871548	0.0,0.0,0.0,0.0	0	1.0,1.0,0.9943820224719101,1.0	0.998596	0.0,0.0,0.0,0.0	0	0.0,0.991518235793045,0.0,0.9764309764309764	0.491987	0.0,0.0,0.0,0.0	0	0.0,0.22815945716709077,0.0,0.0	0.0570399	0.0,0.0,0.0,0.0	0	1.0,1.0,0.4887640449438202,1.0	0.872191	1.0,1.0,1.0,1.0	1	1.0,1.0,1.0,1.0	1	0.24387254901960784,0.0,1.0,0.0	0.310968	0.0,0.0,0.0,0.0	0	0.9840686274509803,1.0,1.0,1.0	0.996017	0.0,0.0,0.0,0.0	0	0.0,0.0,0.0,0.0	0	0.0,0.0,0.0,0.0	0	0.0,0.0,0.0,0.0	0	0.0,0.9906700593723494,0.0,0.5488215488215489	0.384873	0.0,0.0,0.0,0.0	0	1.0,1.0,0.9831460674157303,1.0	0.995787	1.0,1.0,0.4044943820224719,1.0	0.851124	1.0,1.0,0.9990636704119851,0.9988776655443322	0.999485	1.0,0.996607294317218,0.0,0.9966329966329966	0.74831	0.0,0.0,0.0,0.0	0	0.0,0.0,0.0,0.0	0	0.0,0.0,0.0,0.0	0	0.0,0.0,0.0,0.0	0	0.0,0.0,0.0,0.0	0	0.0,0.0,0.0,0.0	0	0.0,0.0,0.0,0.0	0	1.0,0.9940627650551315,0.0,0.9977553310886644	0.747955	1.0,1.0,0.9990636704119851,1.0	0.999766	1.0,1.0,1.0,1.0	1	0.0,1.0,0.0,0.2166105499438833	0.304153	0.0,0.0,0.0,0.0	0	0.0,0.0,0.0,0.0	0	0.0,0.0,0.0,0.0	0	0.0,0.0,0.0,0.0	0	0.0,0.0,0.0,0.0	0	0.0,0.0,0.0,0.0	0	0.0,0.0,0.0,0.0	0	0.0,0.0,0.0,0.0	0	0.8578431372549019,0.9957591178965225,0.897003745318352,0.9966329966329966	0.93681	0.0,0.0,0.0,0.0	0	1.0,1.0,1.0,1.0	1	1.0,1.0,1.0,1.0	1	0.0,0.35793044953350295,0.0,0.0	0.0894826	0.0,0.0,0.0,0.0	0	0.0,0.0,0.0,0.0	0	0.0,0.0,0.0,0.0	0	0.0,0.0,0.0,0.0	0	0.9767156862745098,0.9923664122137404,0.7162921348314607,0.9652076318742986	0.912645	0.0,0.9940627650551315,0.0,0.13468013468013468	0.282186	0.0,0.0,0.0,0.0	0	0.13112745098039216,0.996607294317218,0.0,0.9921436588103255	0.52997	1.0,1.0,1.0,1.0	1	1.0,1.0,0.9569288389513109,1.0	0.989232	0.051470588235294115,0.26463104325699743,1.0,0.0	0.329025	1.0,1.0,0.9990636704119851,1.0	0.999766	0.0,0.0,0.0,0.0	0	0.0,0.0,0.0,0.0	0	0.0,0.0,0.0,0.0	0	0.0,0.0,0.0,0.0	0	0.0,0.0,0.0,0.0	0	0.0,0.0,0.0,0.0	0	0.0,0.0,0.0,0.0	0	0.0,0.0,0.0,0.0	0	0.7561274509803921,0.0,1.0,0.0	0.439032	0.9975490196078431,0.9949109414758269,1.0,0.9966329966329966	0.997273	1.0,1.0,1.0,1.0	1	0.0,0.0,0.0,0.0	0	0.0,0.0,0.0,0.0	0	0.0,0.0,0.0,0.0	0	0.0,0.0,0.0,0.0	0	0.0,0.0,0.0,0.0	0	0.29534313725490197,0.0,0.9943820224719101,0.0	0.322431	0.7977941176470589,1.0,0.0,0.9977553310886644	0.698887	1.0,1.0,1.0,1.0	1	0.0,0.0,0.0,0.0	0	0.9975490196078431,1.0,1.0,1.0	0.999387	0.0,0.0,0.0,0.0	0	0.0,0.0,0.0,0.0	0	0.0,0.0,0.0,0.0	0	0.9963235294117647,0.991518235793045,0.8305243445692884,0.9741863075196409	0.948138	1.0,1.0,0.9709737827715356,1.0	0.992743	1.0,0.996607294317218,0.8895131086142322,1.0	0.97153	0.0,0.0,0.0,0.0	0	1.0,0.998303647158609,0.9990636704119851,0.9977553310886644	0.998781	0.0,0.0,0.0,0.0	0	0.0,0.0,0.0,0.0	0	0.0,0.0,0.0,0.0	0	0.0,0.0,0.0,0.0	0	0.0,0.0,0.0,0.0	0	0.0,0.0,0.0,0.0	0	0.0,0.0,0.0,0.0	0	1.0,1.0,1.0,1.0	1	1.0,1.0,1.0,1.0	1	1.0,1.0,0.9962546816479401,1.0	0.999064	0.0,0.0,0.0,0.0	0	1.0,1.0,1.0,1.0	1	0.0,0.0,0.0,0.0	0	0.0,0.0,0.0,0.0	0	0.0,0.0,0.0,0.0	0	0.0,0.0,0.0,0.0	0	1.0,1.0,0.0,1.0	0.75	0.0,0.0,0.0,0.0	0	0.0,0.0,0.0,0.0	0	0.0,0.0,0.0,0.0	0	0.40931372549019607,0.998303647158609,0.0,0.9943883277216611	0.600501	0.0,1.0,0.0,0.675645342312009	0.418911	0.0,0.0,0.0,0.0	0	1.0,1.0,0.8445692883895131,1.0	0.961142	0.0,0.0,0.0,0.0	0	0.0,0.0,0.0,0.0	0	0.0,0.0,0.0,0.0	0	0.0,0.0,0.0,0.0	0	1.0,1.0,1.0,1.0	1	0.0,0.0,0.0,0.0	0	0.0,0.0,0.0,0.0	0	0.0,0.0,0.0,0.0	0	0.47794117647058826,1.0,0.0,1.0	0.619485	0.9791666666666666,0.9787955894826124,0.0,0.98989898989899	0.736965	0.0,0.0,0.0,0.0	0	1.0,1.0,0.9934456928838952,1.0	0.998361	0.0,0.0,0.0,0.0	0	0.08088235294117647,0.0,0.9953183520599251,0.0	0.26905	1.0,1.0,0.99812734082397,1.0	0.999532	0.0,0.0,0.0,0.0	0	1.0,1.0,0.9962546816479401,1.0	0.999064	0.0,0.0,0.0,0.0	0	0.0,0.0,0.0,0.0	0	0.9546568627450981,0.22731128074639526,0.9784644194756554,0.016835016835016835	0.544317	1.0,1.0,0.9925093632958801,1.0	0.998127	1.0,1.0,1.0,1.0	1	0.0,0.0,0.0,0.0	0	1.0,1.0,0.5823970037453183,1.0	0.895599	0.0,0.0,0.0,0.0	0	0.0,0.0,0.0,0.0	0	1.0,1.0,0.0,1.0	0.75	1.0,1.0,0.0,1.0	0.75	0.0,0.0,0.0,0.0	0	1.0,1.0,1.0,1.0	1	0.0,0.0,0.0,0.0	0	0.0,0.30025445292620867,0.0,0.0	0.0750636	0.4730392156862745,0.998303647158609,0.0,1.0	0.617836	0.0,1.0,0.0,0.7687991021324355	0.4422	0.0,0.0,0.0,0.0	0	0.0,0.0,0.0,0.0	0	1.0,0.998303647158609,0.4054307116104869,0.9966329966329966	0.850092	0.0,0.9991518235793045,0.0,0.36251402918069586	0.340416	1.0,0.9974554707379135,1.0,1.0	0.999364	0.0,0.0,0.0,0.0	0	1.0,1.0,1.0,1.0	1	0.0,0.0,0.0,0.0	0	0.0,0.0,0.0,0.0	0	0.0,0.7022900763358778,0.0,0.0	0.175573	0.0,0.0,0.0,0.0	0	1.0,1.0,0.9868913857677902,1.0	0.996723	0.0,0.0,0.0,0.0	0	0.9950980392156863,1.0,0.9897003745318352,0.9775533108866442	0.990588	1.0,1.0,0.0,1.0	0.75	0.0,1.0,0.0,0.6419753086419753	0.410494	1.0,1.0,0.7715355805243446,1.0	0.942884	0.0,0.0,0.0,0.0	0	0.0,0.0,0.0,0.0	0	0.0,0.0,0.0,0.0	0	0.0,0.0,0.0,0.0	0	0.0,0.0,0.0,0.0	0	0.0,0.0,0.0,0.0	0	0.0,0.0,0.0,0.0	0	0.0,0.0,0.0,0.0	0	1.0,1.0,0.9990636704119851,1.0	0.999766	0.0,0.0,0.0,0.0	0	0.0,0.9974554707379135,0.0,0.9450056116722784	0.485615	0.0,0.0,0.0,0.0	0	0.9926470588235294,0.9974554707379135,0.5599250936329588,1.0	0.887507	1.0,1.0,1.0,1.0	1	0.0,0.0,0.0,0.0	0	0.0,0.0,0.0,0.0	0	0.0,0.0,0.0,0.0	0	0.0,0.0,0.0,0.0	0	1.0,0.9974554707379135,0.9559925093632958,1.0	0.988362
M00063	Bin_4	CMP-KDO biosynthesis	Pathway modules	Glycan metabolism	Lipopolysaccharide metabolism	K06041 K01627 K03270 K00979	0.25	FALSE	0.25	FALSE	1	K01627	1	K01627	62852	None	1	1	0	0	0	0	0	0	0	0	0	0	0.995289	0.995289	0.994111	0.994111	0	0	0	0	8.19435	8.19435	1.38398	1.38398	0	0	5.26148	5.26148	0	0	1.59953	1.59953	2.27208	2.27208	5.04947	5.04947	8.93404	8.93404	0.985866	0.985866	4.84099	4.84099	1.02591	1.02591	12.1673	12.1673	23.6302	23.6302	2.71143	2.71143	1.9894	1.9894	5.90577	5.90577	30.1331	30.1331	6.68669	6.68669	0	0	1	1	14.5748	14.5748	2.99647	2.99647	6.53475	6.53475	0	0	7.48057	7.48057	19.4405	19.4405	1.1967	1.1967	11.6349	11.6349	0	0	3.72674	3.72674	2.50059	2.50059	0	0	0	0	2.7338	2.7338	1.96231	1.96231	0	0	0.88457	0.88457	1.43581	1.43581	0	0	0	0	0	0	0	0	0	0	0	0	0	0	0	0	0	0	0	0	0	0	0	0	0.673734	0.673734	0	0	0	0	6.06714	6.06714	4.32744	4.32744	21.1213	21.1213	2.73616	2.73616	20.8869	20.8869	1.31684	1.31684	12.3392	12.3392	8.30506	8.30506	8.86219	8.86219	0	0	6.8457	6.8457	8.26502	8.26502	6.57362	6.57362	1.19199	1.19199	14.1402	14.1402	8.85748	8.85748	0	0	11.033	11.033	0	0	13.3534	13.3534	20.5642	20.5642	22.8857	22.8857	13.0895	13.0895	16.2674	16.2674	2.31802	2.31802	3.25324	3.25324	0	0	3.98704	3.98704	1.66902	1.66902	2.51708	2.51708	0	0	0.796231	0.796231	0	0	2.18139	2.18139	0	0	1	1	0	0	1.98115	1.98115	8.43816	8.43816	2.97291	2.97291	1.66431	1.66431	0	0	0	0	0.647821	0.647821	0	0	0.460542	0.460542	0.988221	0.988221	0.963486	0.963486	1.99293	1.99293	5.23675	5.23675	33.3946	33.3946	6.15901	6.15901	0	0	0	0	0.537102	0.537102	0	0	0	0	0	0	0	0	0	0	0	0	0.127208	0.127208	1.99176	1.99176	0.775029	0.775029	0	0	0	0	0	0	1.35807	1.35807	0	0	0	0	0	0	0	0	0.326266	0.326266	1.58893	1.58893	2.98351	2.98351	1.12367	1.12367	1.87633	1.87633	0.122497	0.122497	0	0	0	0	0	0	0	0	0	0	0	0	1.82803	1.82803	0.6702	0.6702	10.2921	10.2921	2.47939	2.47939	0.98351	0.98351	0	0	0	0	2.43698	2.43698	0	0	0	0	2	2	0	0	0.969376	0.969376	9.41343	9.41343	0.994111	0.994111	1.55948	1.55948	11.2556	11.2556	0	0	0	0	0	0	0	0	0	0	0	0	0	0	0	0	0	0	1.03298	1.03298	11.8963	11.8963	0	0	0	0	0	0	0	0	0	0	1.21908	1.21908	0	0	2.38163	2.38163	0	0	1.26502	1.26502	0	0	0	0	0	0	0	0	0.776207	0.776207	0	0	0	0	0.992933	0.992933	0	0	0.832744	0.832744	0	0	0	0	0	0	0	0	0	0	2.59364	2.59364	3.96938	3.96938	0.848057	0.848057	0	0	3.52061	3.52061	0	0	0	0	0	0	1	1	0.995289	0.995289	0	0	0	0	0	0	1.6066	1.6066	0	0	0	0	0	0	0	0	0	0	1	1	0	0	7.18257	7.18257	0	0	0	0	0	0	0.0636042	0.0636042	0.487633	0.487633	0	0	0	0	0	0	0	0	1.55595	1.55595	0.998822	0.998822	0.998822	0.998822	0.597173	0.597173	0	0	0	0	1.8351	1.8351	6.14723	6.14723	0	0	0	0	0	0	0	0	2.97762	2.97762	1.97173	1.97173	0	0	6.99058	6.99058	0	0	0	0	0	0	0	0	0	0	0.830389	0.830389	0	0	0.36278	0.36278	0	0	0	0	1.97527	1.97527	0	0	0	0	0	0	1.99647	1.99647	0.778563	0.778563	0	0	1.04947	1.04947	2.11896	2.11896	0.996466	0.996466	0	0	2.99647	2.99647	0.992933	0.992933	0	0	0	0	0	0	0.995289	0.995289	0	0	0.989399	0.989399	2	2	0	0	1.99764	1.99764	0	0	2.39694	2.39694	1.99764	1.99764	0	0	0	0	0	0	0	0	0.998822	0.998822	1	1	0	0	0	0	0	0	0	0	0	0	0.995289	0.995289	0.994111	0.994111	0	0	0	0	1	1	1	1	0	0	1	1	0	0	1	1	1	1	1	1	1	1	0.985866	0.985866	1	1	0.832744	0.832744	1	1	1	1	1	1	1	1	1	1	1	1	1	1	0	0	1	1	1	1	1	1	1	1	0	0	1	1	1	1	0.995289	0.995289	1	1	0	0	1	1	1	1	0	0	0	0	0.998822	0.998822	1	1	0	0	0.820966	0.820966	0.829211	0.829211	0	0	0	0	0	0	0	0	0	0	0	0	0	0	0	0	0	0	0	0	0	0	0	0	0.550059	0.550059	0	0	0	0	1	1	1	1	1	1	1	1	1	1	1	1	1	1	1	1	1	1	0	0	1	1	1	1	1	1	0.924617	0.924617	1	1	1	1	0	0	1	1	0	0	1	1	1	1	1	1	1	1	1	1	0.879859	0.879859	1	1	0	0	1	1	0.996466	0.996466	1	1	0	0	0.796231	0.796231	0	0	1	1	0	0	1	1	0	0	1	1	1	1	1	1	1	1	0	0	0	0	0.647821	0.647821	0	0	0.460542	0.460542	0.988221	0.988221	0.963486	0.963486	1	1	1	1	1	1	1	1	0	0	0	0	0.537102	0.537102	0	0	0	0	0	0	0	0	0	0	0	0	0.127208	0.127208	1	1	0.775029	0.775029	0	0	0	0	0	0	0.990577	0.990577	0	0	0	0	0	0	0	0	0.326266	0.326266	1	1	1	1	0.994111	0.994111	1	1	0.122497	0.122497	0	0	0	0	0	0	0	0	0	0	0	0	1	1	0.553592	0.553592	1	1	1	1	0.98351	0.98351	0	0	0	0	1	1	0	0	0	0	1	1	0	0	0.969376	0.969376	1	1	0.994111	0.994111	0.992933	0.992933	1	1	0	0	0	0	0	0	0	0	0	0	0	0	0	0	0	0	0	0	0.976443	0.976443	1	1	0	0	0	0	0	0	0	0	0	0	0.989399	0.989399	0	0	1	1	0	0	1	1	0	0	0	0	0	0	0	0	0.776207	0.776207	0	0	0	0	0.992933	0.992933	0	0	0.832744	0.832744	0	0	0	0	0	0	0	0	0	0	1	1	1	1	0.848057	0.848057	0	0	1	1	0	0	0	0	0	0	1	1	0.995289	0.995289	0	0	0	0	0	0	0.994111	0.994111	0	0	0	0	0	0	0	0	0	0	1	1	0	0	1	1	0	0	0	0	0	0	0.0636042	0.0636042	0.487633	0.487633	0	0	0	0	0	0	0	0	1	1	0.998822	0.998822	0.998822	0.998822	0.597173	0.597173	0	0	0	0	1	1	1	1	0	0	0	0	0	0	0	0	1	1	1	1	0	0	1	1	0	0	0	0	0	0	0	0	0	0	0.830389	0.830389	0	0	0.276796	0.276796	0	0	0	0	1	1	0	0	0	0	0	0	1	1	0.778563	0.778563	0	0	0.832744	0.832744	1	1	0.996466	0.996466	0	0	1	1	0.992933	0.992933	0	0	0	0	0	0	0.995289	0.995289	0	0	0.989399	0.989399	1	1	0	0	1	1	0	0	1	1	1	1	0	0	0	0	0	0	0	0	0.998822	0.998822
M00811	Bin_4	Nicotine degradation, pyrrolidine pathway, nicotine => succinate semialdehyde	Pathway modules	Metabolism of cofactors and vitamins	Cofactor and vitamin metabolism	K20169 (K20170,(K20158 K19700)) K20171-K20172 K15359,K18276	0.25	FALSE	0.25	FALSE	1	K15359	1	K15359	47434	No KOfam profile for K20171,No KOfam profile for K20172	0	0	0	0	0	0	0	0	0	0	0	0	2.90184	2.90184	18.4816	18.4816	0	0	1.98671	1.98671	1.9908	1.9908	2.55112	2.55112	0	0	8.25051	8.25051	4.15337	4.15337	23.3446	23.3446	0	0	0.98773	0.98773	4.49898	4.49898	1.99693	1.99693	9.76483	9.76483	1.98466	1.98466	61.0951	61.0951	10.1513	10.1513	0	0	0	0	0.120654	0.120654	32.9468	32.9468	0.993865	0.993865	0	0	5.06953	5.06953	3.17996	3.17996	9.73722	9.73722	15.6391	15.6391	0	0	4.87219	4.87219	86.8732	86.8732	2.98569	2.98569	26.8252	26.8252	3.30266	3.30266	2.64315	2.64315	2.8998	2.8998	0	0	1.14519	1.14519	0.685072	0.685072	3.95399	3.95399	0.990798	0.990798	0	0	0.99182	0.99182	0	0	0	0	0	0	0	0	0	0	0	0	0.400818	0.400818	0	0	0	0	0.97546	0.97546	0.0398773	0.0398773	0	0	3.93967	3.93967	5.31595	5.31595	1.19939	1.19939	7.52863	7.52863	12.865	12.865	14.8896	14.8896	21.2137	21.2137	38.1994	38.1994	1.96421	1.96421	34.7065	34.7065	0.091002	0.091002	0	0	0	0	25.3947	25.3947	10.7945	10.7945	1.99387	1.99387	0	0	19.7894	19.7894	0	0	0	0	65.1779	65.1779	1.9908	1.9908	41.7331	41.7331	118.074	118.074	30.9888	30.9888	40.8763	40.8763	187.45	187.45	1	1	10.8323	10.8323	0	0	0	0	1.99898	1.99898	8.84254	8.84254	0	0	0.993865	0.993865	0	0	0.985685	0.985685	0	0	0	0	1.39468	1.39468	0	0	0	0	0	0	0	0	0	0	0.378323	0.378323	7.5818	7.5818	0	0	0	0	0	0	0.0746421	0.0746421	0.838446	0.838446	0	0	3.69121	3.69121	0.993865	0.993865	0.205521	0.205521	1.79141	1.79141	7.89877	7.89877	0.998978	0.998978	0	0	0	0	0	0	0.142127	0.142127	0.333333	0.333333	0	0	0.990798	0.990798	0	0	0	0	0	0	0	0	0	0	0	0	0	0	0	0	0	0	2.17485	2.17485	0.996933	0.996933	0.997955	0.997955	0	0	0	0	0	0	0.254601	0.254601	2.53783	2.53783	0	0	0	0	0	0	0	0	0.672802	0.672802	3.96115	3.96115	2.682	2.682	0.996933	0.996933	0	0	0	0	0.0552147	0.0552147	3.97137	3.97137	0	0	0	0	0	0	0	0	4.59509	4.59509	55.9847	55.9847	0	0	0	0	1.98364	1.98364	0	0	0	0	0.998978	0.998978	0	0	0	0	0	0	0	0	0	0	2.02658	2.02658	0	0	3.4908	3.4908	0	0	0.980573	0.980573	0	0	1.62474	1.62474	0	0	0	0	0	0	1.99182	1.99182	0	0	8.15235	8.15235	0	0	0	0	0	0	0.992843	0.992843	29.6002	29.6002	1.74847	1.74847	0	0	8.97955	8.97955	0	0	0	0	0	0	0	0	0	0	0	0	0	0	0	0	0	0	0	0	0	0	9.23517	9.23517	0	0	0	0	0	0	0	0	0	0	0	0	0	0	0	0	0	0	0	0	0	0	3.70961	3.70961	0	0	0	0	0	0	0	0	4.0818	4.0818	0	0	0	0	0	0	0	0	1	1	0	0	11.9039	11.9039	0	0	0	0	0	0	0	0	0	0	0	0	0	0	0	0	0	0	0.996933	0.996933	0	0	6.9816	6.9816	0.0204499	0.0204499	0	0	0	0	1	1	0.998978	0.998978	0	0	0	0	0	0	0	0	0	0	0	0	6.53067	6.53067	1	1	1	1	0	0	2	2	1.20552	1.20552	0	0	0	0	0	0	0	0	0	0	0	0	1.99796	1.99796	1.60838	1.60838	0	0	0	0	0	0	0	0	0	0	0	0	0	0	0	0	0	0	0	0	8.30164	8.30164	0	0	0	0	0	0	0	0	0	0	0	0	0	0	0	0	0	0	0	0	0	0	0	0	0	0	0	0	0	0	0	0	1	1	1	1	0	0	1	1	1	1	1	1	0	0	1	1	1	1	1	1	0	0	0.98773	0.98773	1	1	1	1	1	1	1	1	1	1	1	1	0	0	0	0	0.120654	0.120654	1	1	0.993865	0.993865	0	0	1	1	1	1	1	1	1	1	0	0	1	1	1	1	1	1	1	1	1	1	1	1	1	1	0	0	0.953988	0.953988	0.685072	0.685072	1	1	0.990798	0.990798	0	0	0.99182	0.99182	0	0	0	0	0	0	0	0	0	0	0	0	0.393661	0.393661	0	0	0	0	0.97546	0.97546	0.0398773	0.0398773	0	0	1	1	1	1	0.833333	0.833333	1	1	1	1	1	1	1	1	1	1	1	1	1	1	0.091002	0.091002	0	0	0	0	1	1	1	1	1	1	0	0	1	1	0	0	0	0	1	1	1	1	1	1	1	1	1	1	1	1	1	1	1	1	1	1	0	0	0	0	1	1	1	1	0	0	0.993865	0.993865	0	0	0.985685	0.985685	0	0	0	0	1	1	0	0	0	0	0	0	0	0	0	0	0.378323	0.378323	1	1	0	0	0	0	0	0	0.0746421	0.0746421	0.838446	0.838446	0	0	1	1	0.993865	0.993865	0.205521	0.205521	1	1	1	1	0.998978	0.998978	0	0	0	0	0	0	0.142127	0.142127	0.333333	0.333333	0	0	0.990798	0.990798	0	0	0	0	0	0	0	0	0	0	0	0	0	0	0	0	0	0	1	1	0.996933	0.996933	0.997955	0.997955	0	0	0	0	0	0	0.254601	0.254601	1	1	0	0	0	0	0	0	0	0	0.672802	0.672802	1	1	1	1	0.996933	0.996933	0	0	0	0	0.0552147	0.0552147	1	1	0	0	0	0	0	0	0	0	1	1	1	1	0	0	0	0	1	1	0	0	0	0	0.998978	0.998978	0	0	0	0	0	0	0	0	0	0	0.998978	0.998978	0	0	1	1	0	0	0.980573	0.980573	0	0	0.996933	0.996933	0	0	0	0	0	0	1	1	0	0	1	1	0	0	0	0	0	0	0.992843	0.992843	1	1	0.998978	0.998978	0	0	1	1	0	0	0	0	0	0	0	0	0	0	0	0	0	0	0	0	0	0	0	0	0	0	1	1	0	0	0	0	0	0	0	0	0	0	0	0	0	0	0	0	0	0	0	0	0	0	1	1	0	0	0	0	0	0	0	0	1	1	0	0	0	0	0	0	0	0	1	1	0	0	1	1	0	0	0	0	0	0	0	0	0	0	0	0	0	0	0	0	0	0	0.996933	0.996933	0	0	1	1	0.0204499	0.0204499	0	0	0	0	1	1	0.998978	0.998978	0	0	0	0	0	0	0	0	0	0	0	0	1	1	1	1	1	1	0	0	1	1	0.998978	0.998978	0	0	0	0	0	0	0	0	0	0	0	0	1	1	0.996933	0.996933	0	0	0	0	0	0	0	0	0	0	0	0	0	0	0	0	0	0	0	0	1	1	0	0	0	0	0	0	0	0	0	0	0	0	0	0	0	0	0	0	0	0
