## Supplemental Tables for "Enrichments along gradients resolve eco-evolutionary forces on subsurface microbiomes" (part 24 of 93)

### Sheet: Supplementary_Table_6 (continued)
Supplementary Table 6. Metabolic pathway completeness using KEGG Kofams from Anvio (anvi-estimate-metabolism)
M00007	Bin_6	Pentose phosphate pathway, non-oxidative phase, fructose 6P => ribose 5P	Pathway modules	Carbohydrate metabolism	Central carbohydrate metabolism	K00615 (K00616,K13810) K01783 (K01807,K01808)	1	TRUE	1	TRUE	NA	No enzymes unique to module	NA	K00615,K00615,K00615,K00615,K00615,K00615,K00616,K00616,K00616,K01783,K01808,K01808,K01808,K01808,K01808,K01808	2.34311e+87	K00615 is present in multiple modules: M00004/M00007/M00165/M00611/M00612,K00616 is present in multiple modules: M00004/M00007,K01783 is present in multiple modules: M00004/M00007/M00165,K01808 is present in multiple modules: M00004/M00007/M00165/M00611/M00612	0.0,0.0,0.99721059972106,0.9985632183908046,0.0,0.0,0.0,0.9919354838709677,0.0,0.9793510324483776,0.0,0.0,0.0,0.0,0.0,0.0	0.247941	1.955406911928651,1.6872852233676976,0.09762900976290098,0.0,0.0,0.0,2.041431261770245,0.20519713261648745,0.11738351254480286,0.6814159292035398,1.0975609756097562,2.2059447983014864,1.0,0.6545454545454545,0.6686868686868687,0.32727272727272727	0.796235	0.0,0.0,2.9281729428172945,3.5129310344827585,0.0,0.0,0.0,3.628136200716846,0.0,6.6946902654867255,0.0,0.0,1.995959595959596,0.0,6.597979797979798,0.0	1.58487	0.987736900780379,3.446048109965636,0.9728033472803347,0.8721264367816092,0.40197397936294305,0.19078947368421054,0.5875706214689266,0.3270609318996416,0.7150537634408602,1.7979351032448379,0.0,2.910828025477707,1.3656565656565656,1.5676767676767678,2.4505050505050505,0.509090909090909	1.19393	0.0,0.0,0.0,0.0,0.0,0.0,0.0,0.0,0.0,0.0,0.0,0.0,0.0,0.0,0.9757575757575757,0.0	0.0609848	0.0,0.0,6.375174337517434,7.343390804597701,0.0,0.9989035087719298,0.0,6.7168458781362,0.0,3.9749262536873156,0.0,0.0,6.933333333333334,0.0,9.868686868686869,0.0	2.6382	0.0,0.0,7.299163179916318,7.218390804597701,0.0,0.0,0.0,6.732078853046595,0.0,4.977876106194691,0.0,0.0,4.957575757575758,0.0,12.71111111111111,0.0	2.74351	0.0,1.9353951890034364,1.9888423988842399,1.9971264367816093,0.0,0.0,1.9152542372881356,0.9973118279569892,0.0,4.95575221238938,0.0,0.0,0.9818181818181818,0.0,3.3434343434343434,0.0	1.13218	0.0,0.9951890034364261,2.990934449093445,2.2126436781609193,0.0,0.0,0.9990583804143126,0.982078853046595,0.0,2.9882005899705013,0.0,3.9851380042462843,1.7393939393939395,0.0,5.822222222222222,0.0	1.41968	0.0,0.0,0.9839609483960948,0.9899425287356322,1.8685509196949304,0.0,0.0,0.9847670250896058,1.532258064516129,0.0,0.9898373983739838,0.0,0.0,1.2666666666666666,1.0,1.6525252525252525	0.704282	56.603121516165,46.70652920962199,5.687587168758717,4.556034482758621,33.55899506505159,11.49561403508772,47.3286252354049,6.703405017921147,36.50268817204301,40.89823008849557,51.86178861788618,37.28662420382165,35.21212121212121,34.816161616161615,62.654545454545456,35.35353535353536	34.2016	14.47603121516165,0.0,1.0697350069735008,2.0,14.41991924629879,0.0,0.0,1.0268817204301075,17.081541218637994,1.9646017699115044,5.989837398373984,0.0,0.0,10.957575757575757,1.8808080808080807,3.963636363636364	4.67691	0.0,0.0,0.0,0.0,0.0,0.0,0.0,0.0,0.0,0.9970501474926253,0.0,0.0,0.0,0.0,0.0,0.0	0.0623156	0.0,0.9965635738831615,0.0,0.0,0.0,0.0,0.9990583804143126,0.0,0.0,0.0,0.0,0.0,0.0,0.0,0.0,0.0	0.124726	0.0,0.0,0.99721059972106,0.9956896551724138,0.0,0.0,0.0,0.9802867383512545,0.0,0.9985250737463127,0.0,0.0,0.0,0.0,1.0,0.0	0.310732	0.0,0.9628865979381444,0.9867503486750349,0.9655172413793104,0.0,0.0,0.9472693032015066,0.996415770609319,0.0,1.9823008849557522,0.0,0.0,2.9757575757575756,0.0,2.1636363636363636,0.0	0.748783	1.9832775919732442,0.0,0.0,0.0,0.0,0.0,0.0,0.0,0.0,0.0,1.0,0.0,0.0,0.0,0.0,0.9757575757575757	0.24744	0.0,0.0,0.0,0.0,1.0,0.0,0.0,0.0,0.9991039426523297,0.0,0.0,0.0,0.0,0.0,0.0,0.0	0.124944	0.0,0.0,0.0,0.0,0.996859578286227,0.0,0.0,0.0,0.9955197132616488,0.0,0.0,0.0,0.0,0.0,0.0,0.0	0.124524	0.0,0.0,0.0,0.0,0.0,0.0,0.0,0.0,0.0,0.0,0.0,0.0,0.0,0.0,0.0,0.0	0	0.0,0.0,0.9867503486750349,0.9885057471264368,0.0,0.0,0.0,0.992831541218638,0.0,0.9882005899705014,0.0,0.0,0.0,0.0,0.0,0.0	0.247268	0.0,0.0,0.0,0.0,0.0,0.0,0.0,0.0,0.0,0.0,0.0,0.0,0.0,0.0,0.0,0.0	0	4.920847268673356,0.0,0.0,0.0,1.9161058770749215,0.0,0.0,0.0,1.396057347670251,0.0,2.9004065040650406,0.0,0.0,3.9838383838383837,0.0,1.9858585858585858	1.06894	0.43032329988851725,0.0,0.11645746164574616,1.0,0.15343203230148048,1.9385964912280702,0.0,0.9955197132616488,0.996415770609319,0.0,1.9817073170731707,0.0,0.0,0.997979797979798,1.0,0.0	0.600652	0.9888517279821628,0.0,0.9965132496513249,0.9841954022988506,0.0,0.020833333333333332,0.0,0.9874551971326165,0.0,0.9823008849557522,0.0,0.0,0.0,0.0,0.0,0.0	0.310009	1.1304347826086956,0.0,0.29218967921896793,0.0,0.0,0.0,0.0,0.0,0.3467741935483871,0.0,0.9898373983739838,0.0,0.0,1.0,1.0,0.0	0.297452	1.0,0.0,0.0,0.0,0.9991027366532077,0.0,0.0,0.0,0.9919354838709677,0.0,0.9857723577235772,0.0,0.0,0.0,0.0,0.0	0.248551	1.995540691192865,0.0,1.9769874476987448,1.9913793103448276,0.32794975325257963,0.0,0.0,1.974910394265233,0.0,0.0,0.9979674796747967,0.0,0.0,6.96969696969697,5.0323232323232325,1.0	1.39167	0.0,0.0,0.0,0.0,0.0,0.0,0.0,0.0,0.0,0.0,0.0,0.0,0.0,0.0,0.0,0.0	0	0.0,0.0,0.0,0.0,0.0,0.0,0.0,0.0,0.0,0.0,0.0,0.0,0.0,0.0,0.0,0.0	0	0.0,0.0,0.0,0.0,0.0,0.0,0.0,0.0,0.0,0.0,0.0,0.0,0.0,0.0,0.0,0.0	0	0.0,0.0,0.0,0.0,0.0,0.0,0.0,0.0,0.0,0.0,0.0,0.0,0.0,0.0,0.08484848484848485,0.0	0.00530303	3.0992196209587513,0.0,0.0,0.0,10.078061911170929,0.0,0.0,0.0,6.779569892473118,0.0,1.9410569105691058,0.0,0.0,3.2666666666666666,2.905050505050505,3.9656565656565657	2.00221	0.0,0.0,0.0,0.0,0.0,0.0,0.0,0.0,0.0,0.0,0.0,0.0,0.0,0.0,1.0,0.0	0.0625	0.0,0.0,0.0,0.0,0.0,0.7609649122807017,0.0,0.0,0.0,0.0,0.0,0.0,0.0,0.0,0.0,0.0	0.0475603	9.391304347826088,0.0,0.0,0.0,6.442350829968595,0.0,0.0,0.0,5.198028673835125,0.0,6.42479674796748,0.0,0.0,4.927272727272728,1.5575757575757576,3.3777777777777778	2.33244	0.0,0.979381443298969,1.7224546722454672,1.9956896551724137,0.0,1.986842105263158,0.9943502824858758,1.8127240143369177,0.0,1.9837758112094395,0.0,0.0,0.9878787878787879,0.0,1.993939393939394,0.0	0.903565	0.0,0.0,0.0,0.0,0.0,0.0,0.0,0.0,0.0,0.0,0.0,0.0,0.0,0.0,1.0,0.0	0.0625	0.0,0.0,0.0,0.0,0.9995513683266039,0.0,0.0,0.0,0.996415770609319,0.0,0.0,0.0,1.0,0.0,0.0,0.0	0.187248	0.0,0.0,0.0,0.0,0.0,0.0,0.0,0.0,0.0,0.0,0.0,0.0,0.0,0.0,0.0,0.0	0	0.0,0.0,0.0,0.0,0.0,0.0,0.0,0.0,0.0,0.0,0.0,0.0,0.9858585858585859,0.0,0.0,0.0	0.0616162	1.0,0.0,0.0,0.0,0.0,0.0,0.0,0.41845878136200715,0.0,0.0,0.0,0.0,0.0,0.0,0.0,0.0	0.0886537	0.0,0.0,0.0,0.0,0.0,0.0,0.0,0.0,0.0,0.0,0.0,0.0,0.0,0.0,0.0,0.0	0	0.0,0.0,0.0,0.0,0.0,0.0,0.0,0.0,0.0,0.0,0.0,0.0,0.0,0.0,0.0,0.0	0	0.0,0.0,0.0,0.0,0.0,0.0,0.0,0.0,0.0,0.0,0.0,0.0,0.0,1.0,0.0,0.0	0.0625	0.0,0.0,0.0,0.0,0.0,0.0,0.0,0.0,0.0,0.0,0.0,0.0,0.0,0.0,0.0,0.0	0	0.0,0.0,0.0,0.0,0.0,0.0,0.0,0.0,0.0,0.0,0.0,0.0,0.0,0.0,0.0,0.0	0	0.0,0.0,0.0,0.0,0.0,0.0,0.0,0.0,0.0,0.0,0.0,0.0,1.0,0.0,0.0,0.0	0.0625	0.0,0.0,0.0,0.0,0.0,0.0,0.0,0.0,0.0,0.0,0.0,0.0,0.0,0.0,0.0,0.0	0	0.0,0.0,0.0,0.0,0.0,0.0,0.0,0.0,0.0,0.0,1.0,0.0,0.0,0.0,0.0,0.0	0.0625	0.0,0.0,0.1304044630404463,0.0,0.0,0.0,0.0,0.0,0.0,0.18289085545722714,0.0,0.0,0.0,0.0,0.0,0.0	0.019581	0.0,0.41237113402061853,0.0,0.0,0.0,0.0,0.0,0.0,0.0,0.0,0.0,0.0,0.0,0.0,0.24848484848484848,0.0	0.0413035	0.0,0.0,0.0,0.0,0.0,0.0,0.0,0.0,0.0,0.0,0.0,0.0,0.0,0.0,0.0,0.0	0	0.0,0.0,0.25523012552301255,1.5632183908045978,0.0,0.0,0.0,0.2903225806451613,0.0,0.5855457227138643,0.0,0.0,0.16161616161616163,0.0,1.3414141414141414,0.0	0.262334	0.0,0.0,1.0369595536959553,0.9971264367816092,0.0,0.0,0.0,0.33691756272401435,0.0,0.168141592920354,0.0,0.0,0.0,0.0,0.0,0.0	0.158697	0.0,0.0,0.0,0.0,0.0,0.0,0.0,0.0,0.0,0.0,0.0,0.0,0.0,0.0,0.0,0.0	0	0.0,3.0323024054982817,14.124825662482566,13.420977011494253,0.0,0.0,2.864406779661017,14.814516129032258,0.0,23.86873156342183,0.0,4.75796178343949,3.8424242424242423,0.0,19.573737373737373,0.0	6.26874	1.496098104793757,0.0,4.496513249651325,2.2902298850574714,3.641094661283087,0.0,0.1902071563088512,2.9229390681003586,2.6227598566308243,0.3023598820058997,1.1504065040650406,0.0,0.0,1.7252525252525253,1.505050505050505,1.7898989898989899	1.5083	3.3411371237458196,0.0,0.20292887029288703,0.0,1.4006280843427545,0.0,0.9124293785310734,0.0,1.3369175627240144,0.9734513274336283,2.9227642276422765,2.959660297239915,3.973737373737374,0.5777777777777777,1.903030303030303,0.5737373737373738	1.31739	0.7190635451505016,0.0,0.0,0.0,4.233288470165994,0.0,0.0,0.7231182795698925,3.9704301075268815,3.4070796460176993,3.684959349593496,0.0,0.9939393939393939,3.5575757575757576,1.9656565656565657,1.1434343434343435	1.52491	0.0,0.0,0.0,0.0,0.0,0.0,0.0,0.0,0.0,0.0,0.0,0.0,0.0,0.0,0.0,0.0	0	0.0,0.0,0.0,0.0,0.0,0.0,0.0,0.0,0.0,0.0,0.0,0.0,0.0,0.0,0.0,0.0	0	0.0,0.0,0.0,0.0,0.0,0.0,0.0,0.0,0.0,0.0,0.0,0.0,0.0,0.0,0.0,0.0	0	0.0,0.0,0.0,0.0,0.0,0.0,0.0,0.0,0.0,0.0,0.0,0.0,0.0,0.0,0.0,0.0	0	0.0,0.0,0.0,0.0,0.0,0.0,0.0,0.0,0.0,0.0,0.0,0.0,0.0,0.0,0.0,0.0	0	0.0,0.0,0.0,0.0,0.0,0.0,0.0,0.0,0.0,0.0,0.0,0.0,0.0,0.0,0.0,1.0	0.0625	0.0,0.0,0.0,0.0,0.0,0.0,0.0,0.0,0.0,0.0,0.0,0.0,0.0,0.997979797979798,0.0,0.0	0.0623737	0.0,0.0,0.0,0.0,0.0,0.0,0.0,0.0,0.0,0.0,0.0,0.0,0.0,0.0,0.0,0.0	0	0.0,0.0,0.0,0.0,0.0,0.0,0.0,0.0,0.0,0.0,0.0,0.0,0.0,0.0,0.0,0.0	0	0.0,0.0,0.0,0.0,0.0,0.0,0.0,0.0,0.0,0.0,1.0,0.0,0.0,0.0,0.0,0.0	0.0625	0.0,0.0,0.0,0.0,0.0,0.0,0.0,0.0,0.0,0.0,0.0,0.0,0.0,0.0,0.0,0.0	0	0.0,0.0,0.0,0.0,0.9914759982054733,0.4024122807017544,0.0,0.0,1.0,0.0,0.0,0.0,0.0,0.0,0.0,0.0	0.149618	0.0,0.0,0.0,0.0,0.0,0.0,0.0,0.0,0.0,0.0,0.0,0.0,0.0,0.0,0.7818181818181819,0.0	0.0488636	0.0,0.0,0.0,0.0,0.0,0.0,0.0,0.0,0.0,0.0,0.0,0.0,0.0,0.0,0.0,0.0	0	0.0,0.0,0.0,0.0,0.0,0.0,0.0,0.0,0.0,0.0,0.0,0.0,0.0,0.0,0.0,0.0	0	0.0,0.0,0.0,0.0,0.0,0.0,0.0,0.0,0.0,0.0,0.0,0.0,0.0,0.0,0.0,0.0	0	0.0,0.0,0.0,0.0,0.0,0.0,0.0,0.0,0.0,0.0,0.0,0.0,0.0,0.0,0.0,0.0	0	0.0,0.0,0.0,0.0,0.0,0.0,0.0,0.0,0.0,0.0,0.0,0.0,0.0,0.0,0.0,0.0	0	0.0,0.0,0.0,0.0,0.0,0.0,0.0,0.0,0.0,0.0,0.0,0.0,0.0,0.0,0.0,0.0	0	0.0,0.0,0.0,0.0,0.0,0.0,0.0,0.0,0.0,0.0,0.0,0.0,0.0,0.0,0.0,0.0	0	0.0,0.0,0.0,0.0,0.0,0.0,0.0,0.0,0.0,0.0,0.0,0.0,0.0,0.0,0.0,0.0	0	0.0,0.0,0.0,0.0,0.0,0.0,0.0,0.0,0.0,0.0,0.0,0.0,0.0,0.0,0.0,0.0	0	0.9988851727982163,0.0,0.0,0.0,0.0,0.0,0.0,0.0,0.0,0.0,0.0,0.0,0.0,0.0,0.0,0.0	0.0624303	0.0,0.0,0.0,0.0,0.0,0.0,0.0,0.0,0.0,0.0,0.9979674796747967,0.0,0.0,0.0,0.0,1.981818181818182	0.186237	0.0,0.0,0.0,0.0,0.0,0.0,0.0,0.0,0.0,0.0,0.0,0.0,0.0,0.0,0.0,0.0	0	0.0,0.0,0.0,0.0,0.0,0.0,0.0,0.0,0.0,0.0,0.0,0.0,0.0,0.0,0.0,0.0	0	0.0,0.0,0.0,0.0,0.0,0.0,0.0,0.0,0.0,0.0,0.0,0.0,0.9515151515151515,0.0,0.0,0.0	0.0594697	0.2608695652173913,0.0,0.0,0.0,0.44100493494840737,0.0,0.0,0.0,0.0,0.0,1.0,0.0,0.0,0.0,0.0,0.9858585858585859	0.167983	0.0,0.0,0.0,0.0,0.0,0.0,0.0,0.0,0.0,0.0,0.0,0.0,0.0,0.0,0.0,0.0	0	0.0,0.0,0.0,0.0,0.0,0.0,0.0,0.0,0.0,0.0,0.0,0.0,0.0,0.6828282828282828,0.0,0.9919191919191919	0.104672	0.0,0.0,0.0,0.0,0.0,0.0,0.0,0.0,0.0,0.0,0.0,0.0,0.0,0.0,0.0,0.0	0	0.0,0.0,0.0,0.0,0.0,0.0,0.0,0.0,0.0,0.0,0.0,0.0,0.0,0.0,0.0,0.0	0	0.0,0.0,0.0,0.0,0.0,0.0,0.0,0.0,0.0,0.0,0.0,0.0,0.0,0.0,0.0,0.0	0	0.0,0.0,0.0,0.0,0.0,0.0,0.0,0.0,0.0,0.0,0.0,0.0,0.0,0.0,0.0,0.0	0	0.0,0.0,0.0,0.0,0.0,0.0,0.0,0.0,0.0,0.0,0.0,0.0,0.0,0.0,0.0,0.0	0	0.0,0.0,0.0,0.0,0.0,0.0,0.10828625235404897,0.0,0.0,0.0,0.0,0.0,0.0,0.0,0.0,0.0	0.00676789	0.0,0.0,0.0,0.0,0.0,0.0,0.0,0.0,0.0,0.0,0.0,0.0,0.0,0.0,0.0,0.0	0	0.9944258639910813,0.0,0.0,0.0,0.2557200538358008,0.0,0.0,0.0,1.0,0.0,1.0,0.0,0.0,4.0606060606060606,1.0,1.0	0.581922	0.0,0.0,0.0,0.0,0.0,0.0,0.0,0.0,0.0,0.0,0.0,0.0,0.0,0.0,0.0,0.0	0	0.0,0.0,0.0,0.0,0.0,0.0,0.0,0.0,0.0,0.0,0.0,0.0,0.0,0.0,0.0,0.0	0	0.0,0.0,0.0,0.0,0.0,0.0,0.0,0.0,0.0,0.0,0.0,0.0,0.0,0.0,0.0,0.0	0	0.0,0.9938144329896907,1.9818688981868897,1.9885057471264367,0.0,0.0,0.9971751412429378,1.6406810035842294,0.0,0.9911504424778761,0.0,0.0,2.614141414141414,0.0,1.0,0.0	0.762959	0.0,0.0,0.9965132496513249,1.0,0.0,0.9989035087719298,0.0,1.0,0.0,0.0,0.0,0.0,0.0,0.0,3.290909090909091,0.26666666666666666	0.472062	0.9910813823857302,0.0,0.0,0.0,0.9560340960071781,0.0,0.0,0.0,0.0,0.0,0.40447154471544716,0.0,0.6909090909090909,0.9939393939393939,1.5717171717171716,1.2808080808080808	0.43056	0.0,0.0,0.0,0.0,0.0,0.0,0.0,0.0,0.0,0.0,0.0,0.0,0.0,0.0,0.0,0.0	0	0.0,0.0,0.0,0.0,0.0,0.029605263157894735,0.0,0.0,0.0,0.0,0.0,0.0,0.0,0.0,0.0,0.0	0.00185033	0.48717948717948717,0.0,0.0,0.0,0.9564827276805743,0.0,0.0,0.0,1.0842293906810037,0.0,0.0,0.0,2.0,0.0,0.0,0.0	0.282993	0.0,0.0,0.0,0.0,0.0,0.01644736842105263,0.0,0.0,0.0,0.5619469026548672,0.0,0.0,0.0,0.0,0.0,1.0	0.0986496	0.0,0.0,0.0,0.0,0.0,0.0,0.0,0.0,0.0,0.0,0.0,0.0,0.0,0.0,0.0,0.0	0	0.0,0.0,0.0,0.0,0.0,0.0,0.0,0.0,0.0,0.0,0.0,0.0,0.0,0.0,0.0,0.0	0	0.0,0.0,0.0,0.0,0.0,0.0,0.0,0.0,0.0,0.0,0.0,0.0,0.0,0.0,0.0,0.0	0	0.0,0.0,0.0,0.0,0.0,0.0,0.0,0.0,0.0,0.0,0.0,0.0,0.0,0.0,0.0,0.0	0	0.0,0.09140893470790377,0.0,0.0,0.0,0.0,0.0,0.0,0.0,1.9837758112094395,0.0,0.0,0.9737373737373738,0.0,0.0,0.0	0.190558	0.0,0.0,0.0,0.0,0.0,0.0,0.0,0.0,0.0,0.9572271386430679,0.0,0.0,1.0,0.0,1.0,0.0	0.184827	0.0,0.0,0.0,0.0,0.0,0.0,0.0,0.0,0.0,0.7286135693215339,0.7215447154471545,0.0,0.0,1.1555555555555554,1.3515151515151516,0.0	0.247327	0.0,0.0,1.99442119944212,1.9971264367816093,0.7541498429789143,1.631578947368421,0.0,0.989247311827957,0.996415770609319,3.967551622418879,0.0,0.0,0.0,0.0,4.094949494949495,0.0	1.02659	0.0,0.0,0.0,0.0,0.0,0.0,0.0,0.0,0.0,0.0,0.0,0.0,0.0,0.0,0.0,0.0	0	1.0,0.0,0.0,0.0,0.0,0.0,0.0,0.0,0.0,0.0,1.0,0.0,0.0,0.0,0.0,0.0	0.125	0.0,0.0,0.0,0.0,0.0,0.0,0.0,0.0,0.0,0.0,0.0,0.0,0.0,0.0,0.0,0.0	0	0.0,0.0,0.0,0.0,0.0,0.0,0.0,0.0,0.0,0.0,0.0,0.0,0.0,0.0,0.0,0.0	0	0.0,0.0,0.0,0.0,0.0,0.0,0.0,0.0,0.0,0.0,0.0,0.0,0.0,0.0,0.0,0.0	0	0.0,0.0,0.0,0.0,0.0,0.0,0.0,0.0,0.0,0.0,0.0,0.0,0.0,0.0,0.0,0.0	0	0.0,0.0,0.0,0.0,0.0,0.0,0.0,0.0,0.0,0.0,0.0,0.0,0.0,0.0,0.0,0.0	0	0.0,0.0,0.0,0.0,0.0,0.0,0.0,0.0,0.0,0.0,0.0,0.0,0.0,0.0,0.9959595959595959,0.0	0.0622475	0.0,0.0,0.0,0.0,0.0,0.0,0.0,0.0,0.0,0.9911504424778761,0.0,0.0,0.0,0.0,0.0,0.0	0.0619469	0.0,1.9807560137457045,0.0,0.0,0.0,0.0,1.997175141242938,0.0,0.0,2.9734513274336285,0.0,1.0,1.0,0.0,2.7636363636363637,0.0	0.732189	0.0,0.0,0.0,0.0,0.0,0.0,0.0,0.0,0.0,0.6666666666666666,0.0,0.0,0.0,0.0,0.0,0.0	0.0416667	0.0,0.0,0.0,0.0,0.0,0.0,0.0,0.0,0.0,0.0,0.0,0.0,0.0,0.0,0.0,0.0	0	0.0,0.993127147766323,0.997907949790795,1.0,0.0,0.0,0.0,0.9955197132616488,0.0,0.0,0.0,0.0,0.0,0.0,0.0,0.0	0.24916	0.0,0.0,0.0,0.0,0.0,0.0,0.0,0.0,0.0,0.0,0.0,0.0,0.0,0.0,0.0,0.0	0	0.0,0.0,0.0,0.0,0.0,0.0,0.0,0.0,0.0,0.0,0.0,0.0,0.0,0.0,0.0,0.0	0	0.0,0.0,0.0,0.0,0.0,0.0,0.0,0.0,0.0,0.0,0.0,0.0,0.0,0.0,0.0,0.0	0	0.0,0.0,0.0,0.0,0.0,0.0,0.0,0.0,0.0,0.0,0.0,0.0,0.0,0.0,0.0,0.0	0	0.0,0.0,0.0,0.0,0.0,0.0,0.0,0.0,0.0,0.0,0.0,0.0,0.0,0.0,0.0,0.0	0	0.0,0.0,0.0,0.0,0.0,0.0,0.0,0.0,0.0,0.0,0.0,0.0,0.0,0.0,0.0,0.0	0	0.0,0.0,0.0,0.0,0.0,0.0,0.0,0.0,0.0,0.0,0.0,0.0,0.0,0.0,0.0,0.0	0	0.0,0.0,0.0,0.0,0.0,0.0,0.0,0.0,0.0,0.0,0.0,0.0,0.0,0.0,0.0,0.0	0	0.9944258639910813,0.681786941580756,0.0,0.0,0.0,0.0,1.048964218455744,0.0,0.0,0.9985250737463127,1.0,0.721868365180467,1.0444444444444445,0.0,0.0,0.0	0.405626	0.0,0.0,0.0,0.0,0.0,0.0,0.0,0.0,0.0,0.0,0.0,0.0,0.0,0.0,0.0,0.0	0	0.0,0.0,0.0,0.0,0.0,0.01425438596491228,0.0,0.0,0.0,0.0,0.0,1.0,0.0,0.0,0.0,0.0	0.0633909	0.0,0.0,0.0,0.0,0.0,0.01425438596491228,0.0,0.0,0.0,0.0,0.0,0.0,0.9878787878787879,0.0,0.0,0.0	0.0626333	0.0,0.0,0.0,0.0,0.0,0.0,0.0,0.0,0.0,0.0,0.0,0.0,0.0,0.0,0.0,0.0	0	0.0,0.0,0.0,0.0,0.0,0.0,0.0,0.0,0.0,0.0,0.0,0.0,0.0,0.0,0.0,0.0	0	0.0,0.0,0.0,0.0,0.0,0.0,0.0,0.0,0.0,0.0,0.0,0.0,0.0,0.0,0.0,0.0	0	0.0,0.0,0.0,0.0,0.0,0.0,0.0,0.0,0.0,1.0,0.0,0.0,0.0,0.0,0.0,0.0	0.0625	0.0,0.0,0.0,0.0,0.0,0.0,0.0,0.0,0.0,0.0,0.0,0.0,0.0,0.0,0.0,0.0	0	0.0,0.0,0.0,0.0,0.0,0.0,0.0,0.0,0.0,0.0,0.0,0.0,0.0,0.0,0.0,0.0	0	0.0,0.0,0.0,0.0,0.0,0.01425438596491228,0.0,0.0,0.0,0.0,0.0,0.0,0.0,0.0,0.0,0.0	0.000890899	0.0,0.9869415807560138,0.0,0.0,0.0,0.0,0.9990583804143126,0.0,0.0,0.0,0.0,0.0,0.0,0.0,0.0,0.0	0.124125	0.0,0.0,0.0,0.0,0.0,0.0,0.0,0.0,0.0,0.0,0.0,0.0,0.0,0.0,0.0,0.0	0	0.0,0.0,0.995118549511855,0.9985632183908046,0.0,0.0,0.0,0.33064516129032256,0.1917562724014337,0.0,0.975609756097561,0.0,0.0,0.0,0.0,0.0	0.218231	0.0,0.9938144329896907,0.0,0.0,0.0,0.0,0.9971751412429378,0.0,0.0,0.0,0.0,0.0,0.0,0.0,1.0,0.0	0.186937	0.0,0.0,0.0,0.0,0.0,0.0,0.0,0.0,0.0,0.0,0.0,0.0,0.0,0.0,0.0,0.0	0	0.0,0.0,0.0,0.0,0.5486765365634814,0.0,0.0,0.0,0.0,0.0,0.0,0.0,0.0,0.0,0.0,0.0	0.0342923	0.0,0.0,0.0,0.0,0.0,0.0,0.0,0.0,0.0,0.0,0.0,0.0,0.0,0.0,0.0,0.0	0	0.0,0.0,0.0,0.0,0.0,0.0,0.0,0.0,0.0,0.0,0.0,0.0,0.0,0.0,0.0,0.0	0	0.0,0.0,0.0,0.0,0.0,0.0,0.0,0.0,0.0,0.0,0.0,0.0,0.0,0.0,0.0,0.0	0	0.0,0.0,0.0,0.0,0.0,0.0,0.0,0.0,0.0,0.0,0.0,0.0,0.0,0.0,0.0,0.0	0	0.0,0.0,0.0,0.0,0.0,0.0,0.0,0.0,0.0,0.0,0.0,0.0,0.0,0.0,0.0,0.0	0	0.0,0.0,0.0,0.0,0.0,0.0,0.0,0.0,0.0,0.0,0.0,0.0,0.0,0.0,0.0,0.0	0	0.0,0.0,0.0,0.0,0.0,0.0,0.0,0.0,0.0,0.0,0.0,0.0,0.0,0.0,0.0,0.0	0	0.9988851727982163,0.0,12.799860529986052,15.354885057471265,0.0,29.346491228070175,1.6779661016949152,14.25,0.0,21.05457227138643,1.0,0.0,3.6646464646464647,0.0,18.715151515151515,0.0	7.4289	0.0,0.0,0.0,0.0,0.0,0.0,0.0,0.0,0.0,0.0,0.0,0.0,1.0,0.0,1.0,0.0	0.125	0.0,0.0,0.0,0.0,0.0,0.0,0.0,0.0,0.0,0.0,0.0,0.0,0.0,0.0,0.0,0.0	0	0.0,0.0,0.0,0.0,0.9834006280843428,0.0,0.0,0.0,0.9982078853046595,0.0,0.044715447154471545,0.0,0.997979797979798,1.0,0.0,0.0	0.251519	0.0,0.0,0.0,0.0,0.0,0.0,0.0,0.0,0.0,0.0,0.0,0.0,0.0,0.0,1.0,0.0	0.0625	0.0,0.0,0.0,0.0,0.0,0.0,0.0,0.0,0.0,0.0,0.0,0.0,0.0,0.0,0.0,0.0	0	0.0,0.0,0.0,0.0,0.0,0.0,0.0,0.0,0.0,0.0,0.0,0.0,0.0,0.0,0.0,0.0	0	0.0,0.0,0.0,0.0,0.15971287572902648,0.0,0.0,0.0,0.0,0.0,0.0,0.0,0.0,0.0,0.0,0.0	0.00998205	0.0,0.0,0.0,0.0,0.0,0.017543859649122806,0.0,0.0,0.0,0.0,0.0,0.0,0.0,0.0,0.997979797979798,0.0	0.0634702	0.0,0.0,0.0,0.0,0.0,0.0,0.0,0.0,0.0,0.0,0.0,0.0,0.0,0.0,0.0,0.0	0	0.0,0.0,0.0,0.0,0.0,0.0,0.0,0.0,0.0,0.0,0.0,0.0,0.0,0.0,0.0,0.0	0	0.0,0.0,0.0,0.0,0.0,0.0,0.0,0.0,0.0,0.0,0.0,0.0,0.0,0.0,0.0,0.0	0	0.9899665551839465,0.0,0.0,0.0,0.0,0.0,0.0,0.0,0.0,0.0,0.0,0.0,0.0,0.0,0.0,0.0	0.0618729	0.0,0.0,0.0,0.0,0.0,0.0,0.0,0.0,0.0,0.0,0.0,0.0,0.9919191919191919,0.0,1.0,0.0	0.124495	0.0,1.215807560137457,9.10320781032078,6.708333333333333,0.4383131449080305,3.1710526315789473,0.1817325800376648,5.760752688172043,0.992831541218638,5.699115044247788,0.0,3.4288747346072186,2.2666666666666666,0.0,3.175757575757576,0.0	2.6339	0.0,0.0,0.0,0.0,0.0,0.0,0.0,0.0,0.0,0.0,0.0,0.0,0.0,0.0,0.0,0.0	0	0.0,0.0,0.0,0.0,0.0,0.0,0.0,0.0,0.0,0.0,0.0,0.0,0.0,0.9838383838383838,0.2080808080808081,0.0	0.0744949	0.0,0.0,0.0,0.0,0.0,0.0,0.0,0.0,0.0,0.0,0.0,0.0,0.0,0.0,0.0,0.0	0	0.0,0.0,0.0,0.0,0.0,0.01864035087719298,0.0,0.0,0.0,0.0,0.0,0.0,0.0,0.0,0.0,0.0	0.00116502	0.0,0.0,0.0,0.0,0.0,0.0,0.0,0.0,0.0,0.0,0.0,0.0,0.0,0.0,0.0,0.0	0	0.0,0.0,0.0,0.0,0.0,0.0,0.0,0.0,0.0,0.0,0.0,0.0,0.9696969696969697,0.0,0.9818181818181818,0.0	0.12197	0.0,0.0,0.0,0.0,0.0,0.015350877192982455,0.0,0.0,0.0,0.0,0.0,0.0,0.0,0.0,0.0,0.0	0.00095943	0.0,0.0,0.0,0.0,0.0,0.0,0.0,0.0,0.0,0.0,0.0,0.0,0.0,0.0,0.0,0.0	0	0.0,0.26941580756013744,0.9965132496513249,0.9956896551724138,0.0,0.0,0.9990583804143126,1.0,0.0,1.4395280235988202,0.07926829268292683,1.0,1.2949494949494949,0.044444444444444446,0.09898989898989899,0.0	0.513616	0.0,0.0,0.0,0.0,0.4598474652310453,0.0,0.0,0.0,0.0,0.0,1.0,0.9978768577494692,0.0,0.0,0.0,0.0	0.153608	0.0,0.0,0.0,0.0,0.0,0.0,0.0,0.0,0.0,0.0,0.0,0.0,0.9959595959595959,0.0,0.0,0.0	0.0622475	0.0,0.0,0.0,0.0,0.0,0.0,0.0,0.0,0.0,0.0,0.0,0.0,0.0,0.0,0.0,0.0	0	0.0,0.0,0.0,0.0,0.0,0.0,0.0,0.0,0.0,0.0,0.0,0.0,0.0,0.0,0.0,0.0	0	0.0,0.0,0.0,0.0,0.0,0.0,0.0,0.0,0.0,0.0,0.0,0.0,0.0,0.0,0.0,0.0	0	0.0,0.0,0.0502092050209205,0.0,1.2678331090174966,0.9967105263157895,0.0,0.0,0.996415770609319,0.4026548672566372,0.0,0.0,0.0,0.0,0.0,0.9595959595959596	0.292089	0.0,0.0,0.0,0.0,0.0,0.0,0.0,0.0,0.0,0.0,0.0,0.0,0.0,0.0,0.0,0.0	0	0.0,0.0,0.0,0.0,0.0,0.0,0.0,0.0,0.0,0.0,0.0,0.0,0.0,0.0,0.0,0.0	0	0.0,0.0,0.0,0.0,0.0,0.0,0.0,0.0,0.0,0.0,0.0,0.0,0.0,0.0,0.0,0.0	0	0.0,0.0,0.0,0.0,0.0,0.0,0.0,0.0,0.0,0.0,0.0,0.0,0.0,0.0,0.0,0.0	0	0.0,0.0,0.0,0.0,0.0,0.0,0.0,0.0,0.0,0.0,0.0,0.0,0.0,0.0,0.0,0.0	0	0.0,0.0,0.0,0.0,0.0,0.0,0.0,0.0,0.0,0.0,0.0,0.0,0.0,0.0,0.0,0.0	0	0.0,0.0,0.0,0.0,0.0,0.0,0.0,0.0,0.0,0.0,0.0,0.0,0.0,0.0,0.0,0.0	0	0.0,0.0,0.0,0.0,0.0,0.0,0.0,0.0,0.0,0.0,0.0,0.0,0.0,0.0,0.0,0.0	0	0.0,0.0,0.0,0.0,0.0,0.0,0.0,0.0,0.0,0.0,0.0,0.0,0.0,0.0,0.0,0.0	0	0.0,0.0,0.0,0.0,0.0,0.0,0.0,0.0,0.0,0.0,0.0,0.0,0.0,0.0,0.0,0.0	0	0.0,0.0,0.0,0.0,0.0,0.0,0.0,0.0,0.0,0.0,0.0,0.0,0.0,0.0,0.0,0.0	0	0.0,0.0,0.0,0.0,0.0,0.0,0.0,0.0,0.0,0.0,0.0,0.0,0.0,0.0,0.0,0.0	0	0.0,0.0,0.0,0.0,0.0,0.0,0.0,0.0,0.0,0.0,0.0,0.0,0.0,0.0,0.0,0.0	0	0.0,0.0,0.0,0.0,0.0,0.0,0.0,0.0,0.0,0.0,0.0,0.0,0.0,0.0,0.0,0.0	0	0.0,0.0,0.0,0.0,0.0,0.0,0.0,0.0,0.0,0.0,0.0,0.0,0.0,0.0,0.0,0.0	0	0.0,0.0,0.0,0.0,0.0,0.0,0.0,0.0,0.0,0.0,0.0,0.0,0.0,0.0,0.0,0.0	0	0.0,0.0,0.0,0.0,0.0,0.0,0.0,0.0,0.0,0.0,0.0,0.0,0.0,0.0,0.0,0.0	0	0.0,0.0,0.0,0.0,0.0,0.0,0.0,0.0,0.0,0.0,0.0,0.0,0.0,0.0,0.0,0.0	0	0.0,0.0,0.0,0.0,0.0,0.0,0.0,0.0,0.0,0.9985250737463127,0.0,0.0,0.0,0.0,0.0,0.0	0.0624078	0.0,0.0,0.0,0.0,0.0,0.0,0.0,0.0,0.0,0.0,0.0,0.0,0.0,0.0,0.0,0.0	0	0.0,0.0,0.0,0.0,0.0,0.0,0.0,0.0,0.0,0.0,0.0,0.0,0.0,0.0,0.0,0.0	0	0.0,0.0,0.0,0.0,0.0,0.0,0.0,0.0,0.0,0.0,0.0,0.0,0.0,0.0,0.0,0.0	0	0.0,0.0,0.0,0.0,0.0,0.0,0.0,0.0,0.0,0.0,0.0,0.0,0.0,0.0,0.0,0.0	0	0.0,0.0,0.0,0.0,0.0,0.0,0.0,0.0,0.0,0.0,0.0,0.0,0.0,0.0,0.0,0.0	0	0.0,0.0,0.0,0.0,0.0,0.0,0.0,0.0,0.0,0.0,0.0,0.0,0.0,0.0,0.0,0.0	0	0.0,0.0,0.0,0.0,0.0,0.0,0.0,0.0,0.0,0.0,0.0,0.0,0.0,0.0,0.0,0.0	0	0.0,0.0,0.0,0.0,0.0,0.0,0.0,0.0,0.0,0.9985250737463127,0.0,0.0,0.0,0.0,0.0,0.0	0.0624078	0.0,0.0,0.0,0.0,0.0,0.0,0.0,0.0,0.0,0.0,0.0,0.0,0.0,0.0,0.0,0.0	0	0.0,0.0,0.0,0.0,0.0,0.0,0.0,0.0,0.0,0.0,0.0,0.0,0.0,0.0,0.0,0.0	0	0.0,0.0,0.9393305439330544,1.0,0.0,0.0,0.0,0.8387096774193549,0.0,0.0,0.0,0.0,0.0,0.0,0.7212121212121212,0.0	0.218703	0.0,0.0,0.0,0.0,0.0,0.0,0.0,0.0,0.0,0.0,0.0,0.0,0.0,0.0,0.0,0.0	0	0.0,0.0,1.5258019525801954,2.0,0.7922835352175863,3.0,0.0,1.4444444444444444,0.6756272401433692,1.9985250737463127,0.0,0.0,0.0,0.0,4.684848484848485,1.9898989898989898	1.13196	0.0,0.0,0.0,0.0,0.0,0.0,0.0,0.0,0.0,0.0,0.0,0.0,0.0,0.0,0.0,0.0	0	0.0,0.0,0.0,0.0,0.0,0.0,0.0,0.0,0.0,0.0,0.0,0.0,0.0,0.0,0.0,0.0	0	0.0,0.0,0.0,0.0,0.0,0.0,0.0,0.0,0.0,0.0,0.0,0.0,0.0,0.0,0.0,0.0	0	0.0,0.0,0.0,0.0,0.0,0.0,0.0,0.0,0.0,0.0,0.0,0.0,0.0,0.0,0.0,0.0	0	0.0,0.0,0.0,0.0,0.0,0.0,0.0,0.0,0.0,0.0,0.0,0.0,0.0,0.0,0.0,0.0	0	0.0,0.0,0.0,0.0,0.0,0.0,0.0,0.0,0.0,0.0,0.0,0.0,0.0,0.0,0.0,0.0	0	0.0,0.0,0.0,0.0,0.0,0.0,0.0,0.0,0.0,0.0,0.0,0.0,0.0,0.0,0.0,0.0	0	0.0,0.0,0.0,0.0,0.0,0.0,0.0,0.0,0.0,0.0,0.0,0.0,0.0,0.0,0.0,0.0	0	0.0,0.0,0.0,0.0,0.0,0.0,0.0,0.0,0.0,0.0,0.0,0.0,0.0,0.0,0.0,0.0	0	0.0,0.0,0.0,0.0,0.0,0.0,0.0,0.0,0.0,0.0,0.0,0.0,0.0,0.0,0.0,0.0	0	0.0,0.0,0.0,0.0,0.0,0.0,0.0,0.0,0.0,0.0,0.0,0.0,0.0,0.0,0.0,0.0	0	0.0,0.0,0.0,0.0,0.0,0.0,0.0,0.0,0.0,0.0,0.0,0.0,0.0,0.0,0.0,0.0	0	0.0,0.0,0.0,0.0,0.0,0.0,0.0,0.0,0.0,0.0,0.0,0.0,0.0,0.0,0.0,0.0	0	0.0,0.0,0.9965132496513249,0.3706896551724138,0.0,0.0,0.0,0.0,0.0,0.0,0.0,0.0,0.0,0.0,0.0,0.0	0.0854502	0.0,0.0,0.0,0.0,0.0,0.0,0.0,0.0,0.0,0.0,0.0,0.0,0.0,0.0,0.0,0.0	0	0.0,0.0,0.0,0.0,0.0,0.0,0.0,0.0,0.0,0.0,0.0,0.0,0.0,0.0,0.0,0.0	0	0.0,0.0,0.0,0.0,0.0,0.0,0.0,0.0,0.0,0.0,0.0,0.0,0.0,0.0,0.0,0.0	0	0.0,0.0,0.0,0.0,0.0,0.0,0.0,0.0,0.0,0.0,0.0,0.0,0.0,0.0,0.0,0.0	0	0.0,0.0,0.0,0.0,0.0,0.0,0.0,0.0,0.0,0.0,0.0,0.0,0.0,0.0,0.0,0.0	0	0.0,0.0,0.0,0.0,0.0,0.0,0.0,0.0,0.0,0.0,0.0,0.0,0.0,0.0,0.0,0.0	0	0.0,0.0,0.0,0.0,0.0,0.0,0.0,0.0,0.0,0.0,0.0,0.0,0.0,0.0,0.0,0.0	0	0.0,0.0,0.0,0.0,0.0,0.0,0.0,0.0,0.0,0.0,0.0,0.0,0.0,0.0,0.0,0.0	0	0.0,0.0,0.0,0.0,0.0,0.0,0.0,0.0,0.0,0.0,0.0,0.0,0.0,0.0,0.0,0.0	0	0.0,0.993127147766323,0.0,0.0,0.0,0.0,0.995291902071563,0.0,0.0,0.0,0.0,0.0,0.0,0.0,0.0,0.0	0.124276	0.0,0.0,0.0,0.0,0.0,0.0,0.0,0.0,0.0,0.0,0.0,0.0,0.0,0.0,0.0,0.0	0	0.0,0.0,0.0,0.0,0.0,0.0,0.0,0.0,0.0,0.0,0.0,0.0,0.0,0.0,0.0,0.0	0	0.0,0.0,0.0,0.0,0.0,0.0,0.0,0.0,0.0,0.0,0.0,0.0,0.0,0.0,0.0,0.0	0	0.0,0.0,0.0,0.0,0.0,0.0,0.0,0.0,0.0,0.0,0.0,0.0,0.0,0.0,0.0,0.0	0	0.0,0.0,0.0,0.0,0.0,0.0,0.0,0.0,0.0,0.0,0.0,0.0,0.0,0.0,0.0,0.0	0	0.0,0.0,0.0,0.0,0.0,0.0,0.0,0.0,0.0,0.0,0.0,0.0,0.0,0.0,0.8747474747474747,0.0	0.0546717	0.0,0.0,0.0,0.0,0.0,0.0,0.0,0.0,0.0,0.0,0.0,0.0,0.0,0.0,0.0,0.0	0	0.0,0.0,0.0,0.0,0.0,0.0,0.0,0.0,0.0,0.0,0.0,0.0,0.0,0.0,0.0,0.0	0	0.0,0.0,0.0,0.0,0.0,0.0,0.0,0.0,0.0,0.0,0.0,0.0,0.0,0.0,0.0,0.0	0	0.0,0.0,0.0,0.0,0.0,0.0,0.0,0.0,0.0,0.0,0.0,0.0,0.0,0.0,0.0,0.0	0	0.0,0.0,0.0,0.0,0.0,0.0,0.0,0.0,0.0,0.0,0.0,0.0,0.0,0.0,0.0,0.0	0	0.0,0.0,0.0,0.0,0.0,0.0,0.0,0.0,0.0,0.0,0.0,0.0,0.0,0.0,0.0,0.0	0	0.0,0.0,0.0,0.0,0.0,0.0,0.0,0.0,0.0,0.0,0.0,0.0,0.0,0.0,0.0,0.0	0	0.0,0.0,0.0,0.0,0.0,0.0,0.0,0.0,0.0,0.0,0.0,0.0,0.0,0.0,0.0,0.0	0	0.0,0.0,0.0,0.0,0.0,0.0,0.0,0.0,0.0,0.0,0.0,0.0,0.0,0.0,0.0,0.0	0	0.0,0.0,0.0,0.0,0.0,0.0,0.0,0.0,0.0,0.0,0.0,0.0,0.0,0.0,0.0,0.0	0	0.0,0.0,0.0,0.0,0.0,0.0,0.0,0.0,0.0,0.0,0.0,0.0,0.0,0.0,0.0,0.0	0	0.0,0.0,0.0,0.0,0.0,0.0,0.0,0.0,0.0,0.0,0.0,0.0,0.0,0.0,0.0,0.0	0	0.0,0.0,0.0,0.0,0.0,0.0,0.0,0.0,0.0,0.0,0.0,0.0,0.0,0.0,0.0,0.0	0	0.0,0.0,0.0,0.0,0.0,0.0,0.0,0.0,0.0,0.0,0.0,0.0,0.0,0.0,0.0,0.0	0	0.0,0.0,0.0,0.0,0.0,0.0,0.0,0.0,0.0,0.0,0.0,0.0,0.0,0.0,0.0,0.0	0	0.0,0.0,0.0,0.0,0.0,0.0,0.0,0.0,0.0,0.0,0.0,0.0,0.0,0.0,0.0,0.0	0	0.0,0.0,0.0,0.0,0.0,0.0,0.0,0.0,0.0,0.0,0.0,0.0,0.0,0.0,0.0,0.0	0	0.0,0.0,0.4776847977684798,1.0,0.0,0.0,0.0,0.9955197132616488,0.0,0.0,0.0,0.0,0.0,0.0,0.0,0.0	0.154575	0.0,0.0,0.0,0.0,0.0,0.0,0.0,0.0,0.0,0.0,0.0,0.0,0.0,0.0,0.0,0.0	0	0.0,0.0,0.0,0.0,0.0,0.0,0.0,0.0,0.0,0.0,0.0,0.0,0.0,0.0,0.0,0.0	0	0.0,0.0,0.0,0.0,0.0,0.0,0.0,0.0,0.0,0.0,0.0,0.0,0.0,0.0,0.0,0.0	0	0.0,0.0,0.0,0.0,0.0,0.0,0.0,0.0,0.0,0.0,0.0,0.0,0.0,0.0,0.0,0.0	0	0.0,0.0,0.0,0.0,0.0,0.0,0.0,0.0,0.0,0.0,0.0,0.0,0.0,0.0,0.0,0.0	0	0.0,0.0,0.0,0.0,0.0,0.0,0.0,0.0,0.0,0.0,0.0,0.0,0.0,0.0,0.0,0.0	0	0.0,0.0,0.0,0.0,0.36698070883804396,0.0,0.0,0.0,0.2948028673835125,0.6578171091445427,0.0,0.0,0.0,0.0,4.0,0.0	0.332475	0.0,0.0,0.0,0.0,0.0,0.0,0.0,0.0,0.0,0.0,0.0,0.0,0.0,0.0,0.0,0.0	0	0.0,0.0,0.0,0.0,0.0,0.0,0.0,0.0,0.0,0.0,0.0,0.0,0.0,0.0,0.0,0.0	0	0.0,0.0,0.0,0.0,0.0,0.0,0.0,0.0,0.0,0.0,0.0,0.0,0.0,0.0,0.0,0.0	0	0.0,0.0,0.0,0.0,0.0,0.0,0.0,0.0,0.0,0.0,0.0,0.0,0.0,0.0,0.0,0.0	0	0.0,0.0,0.0,0.0,0.7599820547330641,0.0,0.0,0.0,0.9955197132616488,0.0,0.0,0.0,0.0,0.0,1.0,1.0	0.234719	0.0,0.0,0.0,0.0,0.0,0.0,0.0,0.0,0.0,0.0,0.0,0.0,0.0,0.0,0.0,0.0	0	0.0,0.0,0.0,0.0,0.0,0.0,0.0,0.0,0.0,0.0,0.0,0.0,0.0,0.0,0.0,0.0	0	0.0,0.0,0.0,0.0,0.0,0.0,0.0,0.0,0.0,0.0,0.0,0.0,0.0,0.0,0.0,0.0	0	0.0,0.0,0.0,0.0,0.0,0.0,0.0,0.0,0.0,0.0,0.0,0.0,0.0,0.0,0.0,0.0	0	0.0,0.0,0.0,0.0,0.0,0.0,0.0,0.0,0.0,0.0,0.0,0.0,0.0,0.0,0.0,0.0	0	0.0,0.0,0.99721059972106,0.9985632183908046,0.0,0.0,0.0,0.9919354838709677,0.0,0.9793510324483776,0.0,0.0,0.0,0.0,0.0,0.0	0.247941	0.9988851727982163,0.9979381443298969,0.09762900976290098,0.0,0.0,0.0,0.9990583804143126,0.20519713261648745,0.11738351254480286,0.48525073746312686,0.975609756097561,0.9915074309978769,1.0,0.6545454545454545,0.6686868686868687,0.32727272727272727	0.532435	0.0,0.0,0.997907949790795,1.0,0.0,0.0,0.0,1.0,0.0,1.0,0.0,0.0,1.0,0.0,1.0,0.0	0.374869	0.987736900780379,0.9986254295532646,0.9728033472803347,0.8721264367816092,0.24629878869448182,0.19078947368421054,0.5065913370998116,0.18458781362007168,0.31451612903225806,0.9056047197640118,0.0,1.0,0.9919191919191919,0.8606060606060606,1.0,0.509090909090909	0.658831	0.0,0.0,0.0,0.0,0.0,0.0,0.0,0.0,0.0,0.0,0.0,0.0,0.0,0.0,0.9757575757575757,0.0	0.0609848	0.0,0.0,1.0,1.0,0.0,0.9989035087719298,0.0,1.0,0.0,1.0,0.0,0.0,1.0,0.0,1.0,0.0	0.437431	0.0,0.0,0.999302649930265,1.0,0.0,0.0,0.0,1.0,0.0,1.0,0.0,0.0,1.0,0.0,1.0,0.0	0.374956	0.0,0.9972508591065292,0.99860529986053,1.0,0.0,0.0,0.995291902071563,0.9973118279569892,0.0,1.0,0.0,0.0,0.9818181818181818,0.0,1.0,0.0	0.498142	0.0,0.9951890034364261,0.99860529986053,1.0,0.0,0.0,0.9990583804143126,0.982078853046595,0.0,1.0,0.0,1.0,1.0,0.0,1.0,0.0	0.560933	0.0,0.0,0.9839609483960948,0.9899425287356322,1.0,0.0,0.0,0.9847670250896058,0.9991039426523297,0.0,0.9898373983739838,0.0,0.0,0.9252525252525252,1.0,1.0	0.554554	1.0,0.9986254295532646,0.999302649930265,1.0,1.0,1.0,1.0,1.0,1.0,1.0,1.0,1.0,1.0,1.0,1.0,1.0	0.999871	1.0,0.0,0.997907949790795,1.0,1.0,0.0,0.0,0.9946236559139785,1.0,1.0,1.0,0.0,0.0,1.0,1.0,1.0	0.687033	0.0,0.0,0.0,0.0,0.0,0.0,0.0,0.0,0.0,0.9970501474926253,0.0,0.0,0.0,0.0,0.0,0.0	0.0623156	0.0,0.9965635738831615,0.0,0.0,0.0,0.0,0.9990583804143126,0.0,0.0,0.0,0.0,0.0,0.0,0.0,0.0,0.0	0.124726	0.0,0.0,0.99721059972106,0.9956896551724138,0.0,0.0,0.0,0.9802867383512545,0.0,0.9985250737463127,0.0,0.0,0.0,0.0,1.0,0.0	0.310732	0.0,0.9628865979381444,0.9867503486750349,0.9655172413793104,0.0,0.0,0.9472693032015066,0.996415770609319,0.0,1.0,0.0,0.0,1.0,0.0,1.0,0.0	0.491177	1.0,0.0,0.0,0.0,0.0,0.0,0.0,0.0,0.0,0.0,1.0,0.0,0.0,0.0,0.0,0.9757575757575757	0.185985	0.0,0.0,0.0,0.0,1.0,0.0,0.0,0.0,0.9991039426523297,0.0,0.0,0.0,0.0,0.0,0.0,0.0	0.124944	0.0,0.0,0.0,0.0,0.996859578286227,0.0,0.0,0.0,0.9955197132616488,0.0,0.0,0.0,0.0,0.0,0.0,0.0	0.124524	0.0,0.0,0.0,0.0,0.0,0.0,0.0,0.0,0.0,0.0,0.0,0.0,0.0,0.0,0.0,0.0	0	0.0,0.0,0.9867503486750349,0.9885057471264368,0.0,0.0,0.0,0.992831541218638,0.0,0.9882005899705014,0.0,0.0,0.0,0.0,0.0,0.0	0.247268	0.0,0.0,0.0,0.0,0.0,0.0,0.0,0.0,0.0,0.0,0.0,0.0,0.0,0.0,0.0,0.0	0	1.0,0.0,0.0,0.0,0.9986541049798116,0.0,0.0,0.0,0.9973118279569892,0.0,1.0,0.0,0.0,1.0,0.0,1.0	0.374748	0.43032329988851725,0.0,0.11645746164574616,1.0,0.15343203230148048,1.0,0.0,0.9955197132616488,0.996415770609319,0.0,1.0,0.0,0.0,0.997979797979798,1.0,0.0	0.480633	0.9888517279821628,0.0,0.9965132496513249,0.9841954022988506,0.0,0.020833333333333332,0.0,0.9874551971326165,0.0,0.9823008849557522,0.0,0.0,0.0,0.0,0.0,0.0	0.310009	0.9988851727982163,0.0,0.29218967921896793,0.0,0.0,0.0,0.0,0.0,0.3467741935483871,0.0,0.9898373983739838,0.0,0.0,1.0,1.0,0.0	0.28923	1.0,0.0,0.0,0.0,0.9991027366532077,0.0,0.0,0.0,0.9919354838709677,0.0,0.9857723577235772,0.0,0.0,0.0,0.0,0.0	0.248551	1.0,0.0,0.99860529986053,1.0,0.32794975325257963,0.0,0.0,1.0,0.0,0.0,0.9979674796747967,0.0,0.0,1.0,1.0,1.0	0.520283	0.0,0.0,0.0,0.0,0.0,0.0,0.0,0.0,0.0,0.0,0.0,0.0,0.0,0.0,0.0,0.0	0	0.0,0.0,0.0,0.0,0.0,0.0,0.0,0.0,0.0,0.0,0.0,0.0,0.0,0.0,0.0,0.0	0	0.0,0.0,0.0,0.0,0.0,0.0,0.0,0.0,0.0,0.0,0.0,0.0,0.0,0.0,0.0,0.0	0	0.0,0.0,0.0,0.0,0.0,0.0,0.0,0.0,0.0,0.0,0.0,0.0,0.0,0.0,0.08484848484848485,0.0	0.00530303	1.0,0.0,0.0,0.0,1.0,0.0,0.0,0.0,1.0,0.0,1.0,0.0,0.0,1.0,1.0,1.0	0.4375	0.0,0.0,0.0,0.0,0.0,0.0,0.0,0.0,0.0,0.0,0.0,0.0,0.0,0.0,1.0,0.0	0.0625	0.0,0.0,0.0,0.0,0.0,0.7609649122807017,0.0,0.0,0.0,0.0,0.0,0.0,0.0,0.0,0.0,0.0	0.0475603	1.0,0.0,0.0,0.0,1.0,0.0,0.0,0.0,1.0,0.0,1.0,0.0,0.0,1.0,0.9939393939393939,1.0	0.437121	0.0,0.979381443298969,0.9965132496513249,1.0,0.0,1.0,0.9943502824858758,1.0,0.0,1.0,0.0,0.0,0.9878787878787879,0.0,1.0,0.0	0.559883	0.0,0.0,0.0,0.0,0.0,0.0,0.0,0.0,0.0,0.0,0.0,0.0,0.0,0.0,1.0,0.0	0.0625	0.0,0.0,0.0,0.0,0.9995513683266039,0.0,0.0,0.0,0.996415770609319,0.0,0.0,0.0,1.0,0.0,0.0,0.0	0.187248	0.0,0.0,0.0,0.0,0.0,0.0,0.0,0.0,0.0,0.0,0.0,0.0,0.0,0.0,0.0,0.0	0	0.0,0.0,0.0,0.0,0.0,0.0,0.0,0.0,0.0,0.0,0.0,0.0,0.9858585858585859,0.0,0.0,0.0	0.0616162	1.0,0.0,0.0,0.0,0.0,0.0,0.0,0.41845878136200715,0.0,0.0,0.0,0.0,0.0,0.0,0.0,0.0	0.0886537	0.0,0.0,0.0,0.0,0.0,0.0,0.0,0.0,0.0,0.0,0.0,0.0,0.0,0.0,0.0,0.0	0	0.0,0.0,0.0,0.0,0.0,0.0,0.0,0.0,0.0,0.0,0.0,0.0,0.0,0.0,0.0,0.0	0	0.0,0.0,0.0,0.0,0.0,0.0,0.0,0.0,0.0,0.0,0.0,0.0,0.0,1.0,0.0,0.0	0.0625	0.0,0.0,0.0,0.0,0.0,0.0,0.0,0.0,0.0,0.0,0.0,0.0,0.0,0.0,0.0,0.0	0	0.0,0.0,0.0,0.0,0.0,0.0,0.0,0.0,0.0,0.0,0.0,0.0,0.0,0.0,0.0,0.0	0	0.0,0.0,0.0,0.0,0.0,0.0,0.0,0.0,0.0,0.0,0.0,0.0,1.0,0.0,0.0,0.0	0.0625	0.0,0.0,0.0,0.0,0.0,0.0,0.0,0.0,0.0,0.0,0.0,0.0,0.0,0.0,0.0,0.0	0	0.0,0.0,0.0,0.0,0.0,0.0,0.0,0.0,0.0,0.0,1.0,0.0,0.0,0.0,0.0,0.0	0.0625	0.0,0.0,0.1304044630404463,0.0,0.0,0.0,0.0,0.0,0.0,0.18289085545722714,0.0,0.0,0.0,0.0,0.0,0.0	0.019581	0.0,0.41237113402061853,0.0,0.0,0.0,0.0,0.0,0.0,0.0,0.0,0.0,0.0,0.0,0.0,0.24848484848484848,0.0	0.0413035	0.0,0.0,0.0,0.0,0.0,0.0,0.0,0.0,0.0,0.0,0.0,0.0,0.0,0.0,0.0,0.0	0	0.0,0.0,0.25523012552301255,0.9942528735632183,0.0,0.0,0.0,0.2903225806451613,0.0,0.5855457227138643,0.0,0.0,0.16161616161616163,0.0,0.7616161616161616,0.0	0.190536	0.0,0.0,0.5822873082287309,0.9956896551724138,0.0,0.0,0.0,0.33691756272401435,0.0,0.168141592920354,0.0,0.0,0.0,0.0,0.0,0.0	0.13019	0.0,0.0,0.0,0.0,0.0,0.0,0.0,0.0,0.0,0.0,0.0,0.0,0.0,0.0,0.0,0.0	0	0.0,0.9972508591065292,0.999302649930265,1.0,0.0,0.0,0.9990583804143126,1.0,0.0,1.0,0.0,1.0,1.0,0.0,1.0,0.0	0.562226	1.0,0.0,0.999302649930265,1.0,1.0,0.0,0.1902071563088512,1.0,1.0,0.3023598820058997,0.9857723577235772,0.0,0.0,0.9838383838383838,1.0,1.0	0.653843	1.0,0.0,0.20292887029288703,0.0,1.0,0.0,0.9124293785310734,0.0,0.9077060931899642,0.9734513274336283,1.0,1.0,1.0,0.5777777777777777,1.0,0.5737373737373738	0.634252	0.38684503901895206,0.0,0.0,0.0,1.0,0.0,0.0,0.7231182795698925,1.0,1.0,1.0,0.0,0.9939393939393939,1.0,1.0,0.9939393939393939	0.568615	0.0,0.0,0.0,0.0,0.0,0.0,0.0,0.0,0.0,0.0,0.0,0.0,0.0,0.0,0.0,0.0	0	0.0,0.0,0.0,0.0,0.0,0.0,0.0,0.0,0.0,0.0,0.0,0.0,0.0,0.0,0.0,0.0	0	0.0,0.0,0.0,0.0,0.0,0.0,0.0,0.0,0.0,0.0,0.0,0.0,0.0,0.0,0.0,0.0	0	0.0,0.0,0.0,0.0,0.0,0.0,0.0,0.0,0.0,0.0,0.0,0.0,0.0,0.0,0.0,0.0	0	0.0,0.0,0.0,0.0,0.0,0.0,0.0,0.0,0.0,0.0,0.0,0.0,0.0,0.0,0.0,0.0	0	0.0,0.0,0.0,0.0,0.0,0.0,0.0,0.0,0.0,0.0,0.0,0.0,0.0,0.0,0.0,1.0	0.0625	0.0,0.0,0.0,0.0,0.0,0.0,0.0,0.0,0.0,0.0,0.0,0.0,0.0,0.997979797979798,0.0,0.0	0.0623737	0.0,0.0,0.0,0.0,0.0,0.0,0.0,0.0,0.0,0.0,0.0,0.0,0.0,0.0,0.0,0.0	0	0.0,0.0,0.0,0.0,0.0,0.0,0.0,0.0,0.0,0.0,0.0,0.0,0.0,0.0,0.0,0.0	0	0.0,0.0,0.0,0.0,0.0,0.0,0.0,0.0,0.0,0.0,1.0,0.0,0.0,0.0,0.0,0.0	0.0625	0.0,0.0,0.0,0.0,0.0,0.0,0.0,0.0,0.0,0.0,0.0,0.0,0.0,0.0,0.0,0.0	0	0.0,0.0,0.0,0.0,0.9914759982054733,0.4024122807017544,0.0,0.0,1.0,0.0,0.0,0.0,0.0,0.0,0.0,0.0	0.149618	0.0,0.0,0.0,0.0,0.0,0.0,0.0,0.0,0.0,0.0,0.0,0.0,0.0,0.0,0.7818181818181819,0.0	0.0488636	0.0,0.0,0.0,0.0,0.0,0.0,0.0,0.0,0.0,0.0,0.0,0.0,0.0,0.0,0.0,0.0	0	0.0,0.0,0.0,0.0,0.0,0.0,0.0,0.0,0.0,0.0,0.0,0.0,0.0,0.0,0.0,0.0	0	0.0,0.0,0.0,0.0,0.0,0.0,0.0,0.0,0.0,0.0,0.0,0.0,0.0,0.0,0.0,0.0	0	0.0,0.0,0.0,0.0,0.0,0.0,0.0,0.0,0.0,0.0,0.0,0.0,0.0,0.0,0.0,0.0	0	0.0,0.0,0.0,0.0,0.0,0.0,0.0,0.0,0.0,0.0,0.0,0.0,0.0,0.0,0.0,0.0	0	0.0,0.0,0.0,0.0,0.0,0.0,0.0,0.0,0.0,0.0,0.0,0.0,0.0,0.0,0.0,0.0	0	0.0,0.0,0.0,0.0,0.0,0.0,0.0,0.0,0.0,0.0,0.0,0.0,0.0,0.0,0.0,0.0	0	0.0,0.0,0.0,0.0,0.0,0.0,0.0,0.0,0.0,0.0,0.0,0.0,0.0,0.0,0.0,0.0	0	0.0,0.0,0.0,0.0,0.0,0.0,0.0,0.0,0.0,0.0,0.0,0.0,0.0,0.0,0.0,0.0	0	0.9988851727982163,0.0,0.0,0.0,0.0,0.0,0.0,0.0,0.0,0.0,0.0,0.0,0.0,0.0,0.0,0.0	0.0624303	0.0,0.0,0.0,0.0,0.0,0.0,0.0,0.0,0.0,0.0,0.9979674796747967,0.0,0.0,0.0,0.0,1.0	0.124873	0.0,0.0,0.0,0.0,0.0,0.0,0.0,0.0,0.0,0.0,0.0,0.0,0.0,0.0,0.0,0.0	0	0.0,0.0,0.0,0.0,0.0,0.0,0.0,0.0,0.0,0.0,0.0,0.0,0.0,0.0,0.0,0.0	0	0.0,0.0,0.0,0.0,0.0,0.0,0.0,0.0,0.0,0.0,0.0,0.0,0.9515151515151515,0.0,0.0,0.0	0.0594697	0.2608695652173913,0.0,0.0,0.0,0.44100493494840737,0.0,0.0,0.0,0.0,0.0,1.0,0.0,0.0,0.0,0.0,0.9858585858585859	0.167983	0.0,0.0,0.0,0.0,0.0,0.0,0.0,0.0,0.0,0.0,0.0,0.0,0.0,0.0,0.0,0.0	0	0.0,0.0,0.0,0.0,0.0,0.0,0.0,0.0,0.0,0.0,0.0,0.0,0.0,0.6828282828282828,0.0,0.9919191919191919	0.104672	0.0,0.0,0.0,0.0,0.0,0.0,0.0,0.0,0.0,0.0,0.0,0.0,0.0,0.0,0.0,0.0	0	0.0,0.0,0.0,0.0,0.0,0.0,0.0,0.0,0.0,0.0,0.0,0.0,0.0,0.0,0.0,0.0	0	0.0,0.0,0.0,0.0,0.0,0.0,0.0,0.0,0.0,0.0,0.0,0.0,0.0,0.0,0.0,0.0	0	0.0,0.0,0.0,0.0,0.0,0.0,0.0,0.0,0.0,0.0,0.0,0.0,0.0,0.0,0.0,0.0	0	0.0,0.0,0.0,0.0,0.0,0.0,0.0,0.0,0.0,0.0,0.0,0.0,0.0,0.0,0.0,0.0	0	0.0,0.0,0.0,0.0,0.0,0.0,0.10828625235404897,0.0,0.0,0.0,0.0,0.0,0.0,0.0,0.0,0.0	0.00676789	0.0,0.0,0.0,0.0,0.0,0.0,0.0,0.0,0.0,0.0,0.0,0.0,0.0,0.0,0.0,0.0	0	0.9944258639910813,0.0,0.0,0.0,0.20547330641543293,0.0,0.0,0.0,1.0,0.0,1.0,0.0,0.0,1.0,1.0,1.0	0.387494	0.0,0.0,0.0,0.0,0.0,0.0,0.0,0.0,0.0,0.0,0.0,0.0,0.0,0.0,0.0,0.0	0	0.0,0.0,0.0,0.0,0.0,0.0,0.0,0.0,0.0,0.0,0.0,0.0,0.0,0.0,0.0,0.0	0	0.0,0.0,0.0,0.0,0.0,0.0,0.0,0.0,0.0,0.0,0.0,0.0,0.0,0.0,0.0,0.0	0	0.0,0.9938144329896907,0.999302649930265,1.0,0.0,0.0,0.9971751412429378,0.9991039426523297,0.0,0.9911504424778761,0.0,0.0,1.0,0.0,1.0,0.0	0.498784	0.0,0.0,0.9965132496513249,1.0,0.0,0.9989035087719298,0.0,1.0,0.0,0.0,0.0,0.0,0.0,0.0,1.0,0.26666666666666666	0.32888	0.9910813823857302,0.0,0.0,0.0,0.9560340960071781,0.0,0.0,0.0,0.0,0.0,0.40447154471544716,0.0,0.6909090909090909,0.9939393939393939,0.997979797979798,1.0	0.377151	0.0,0.0,0.0,0.0,0.0,0.0,0.0,0.0,0.0,0.0,0.0,0.0,0.0,0.0,0.0,0.0	0	0.0,0.0,0.0,0.0,0.0,0.015350877192982455,0.0,0.0,0.0,0.0,0.0,0.0,0.0,0.0,0.0,0.0	0.00095943	0.48717948717948717,0.0,0.0,0.0,0.9564827276805743,0.0,0.0,0.0,0.9758064516129032,0.0,0.0,0.0,1.0,0.0,0.0,0.0	0.213717	0.0,0.0,0.0,0.0,0.0,0.01644736842105263,0.0,0.0,0.0,0.5619469026548672,0.0,0.0,0.0,0.0,0.0,1.0	0.0986496	0.0,0.0,0.0,0.0,0.0,0.0,0.0,0.0,0.0,0.0,0.0,0.0,0.0,0.0,0.0,0.0	0	0.0,0.0,0.0,0.0,0.0,0.0,0.0,0.0,0.0,0.0,0.0,0.0,0.0,0.0,0.0,0.0	0	0.0,0.0,0.0,0.0,0.0,0.0,0.0,0.0,0.0,0.0,0.0,0.0,0.0,0.0,0.0,0.0	0	0.0,0.0,0.0,0.0,0.0,0.0,0.0,0.0,0.0,0.0,0.0,0.0,0.0,0.0,0.0,0.0	0	0.0,0.09140893470790377,0.0,0.0,0.0,0.0,0.0,0.0,0.0,1.0,0.0,0.0,0.9737373737373738,0.0,0.0,0.0	0.129072	0.0,0.0,0.0,0.0,0.0,0.0,0.0,0.0,0.0,0.9572271386430679,0.0,0.0,1.0,0.0,1.0,0.0	0.184827	0.0,0.0,0.0,0.0,0.0,0.0,0.0,0.0,0.0,0.7286135693215339,0.7215447154471545,0.0,0.0,1.0,1.0,0.0	0.215635	0.0,0.0,0.99860529986053,1.0,0.7541498429789143,1.0,0.0,0.989247311827957,0.996415770609319,1.0,0.0,0.0,0.0,0.0,1.0,0.0	0.483651	0.0,0.0,0.0,0.0,0.0,0.0,0.0,0.0,0.0,0.0,0.0,0.0,0.0,0.0,0.0,0.0	0	1.0,0.0,0.0,0.0,0.0,0.0,0.0,0.0,0.0,0.0,1.0,0.0,0.0,0.0,0.0,0.0	0.125	0.0,0.0,0.0,0.0,0.0,0.0,0.0,0.0,0.0,0.0,0.0,0.0,0.0,0.0,0.0,0.0	0	0.0,0.0,0.0,0.0,0.0,0.0,0.0,0.0,0.0,0.0,0.0,0.0,0.0,0.0,0.0,0.0	0	0.0,0.0,0.0,0.0,0.0,0.0,0.0,0.0,0.0,0.0,0.0,0.0,0.0,0.0,0.0,0.0	0	0.0,0.0,0.0,0.0,0.0,0.0,0.0,0.0,0.0,0.0,0.0,0.0,0.0,0.0,0.0,0.0	0	0.0,0.0,0.0,0.0,0.0,0.0,0.0,0.0,0.0,0.0,0.0,0.0,0.0,0.0,0.0,0.0	0	0.0,0.0,0.0,0.0,0.0,0.0,0.0,0.0,0.0,0.0,0.0,0.0,0.0,0.0,0.9959595959595959,0.0	0.0622475	0.0,0.0,0.0,0.0,0.0,0.0,0.0,0.0,0.0,0.9911504424778761,0.0,0.0,0.0,0.0,0.0,0.0	0.0619469	0.0,0.9972508591065292,0.0,0.0,0.0,0.0,0.9990583804143126,0.0,0.0,1.0,0.0,1.0,1.0,0.0,1.0,0.0	0.374769	0.0,0.0,0.0,0.0,0.0,0.0,0.0,0.0,0.0,0.6666666666666666,0.0,0.0,0.0,0.0,0.0,0.0	0.0416667	0.0,0.0,0.0,0.0,0.0,0.0,0.0,0.0,0.0,0.0,0.0,0.0,0.0,0.0,0.0,0.0	0	0.0,0.993127147766323,0.997907949790795,1.0,0.0,0.0,0.0,0.9955197132616488,0.0,0.0,0.0,0.0,0.0,0.0,0.0,0.0	0.24916	0.0,0.0,0.0,0.0,0.0,0.0,0.0,0.0,0.0,0.0,0.0,0.0,0.0,0.0,0.0,0.0	0	0.0,0.0,0.0,0.0,0.0,0.0,0.0,0.0,0.0,0.0,0.0,0.0,0.0,0.0,0.0,0.0	0	0.0,0.0,0.0,0.0,0.0,0.0,0.0,0.0,0.0,0.0,0.0,0.0,0.0,0.0,0.0,0.0	0	0.0,0.0,0.0,0.0,0.0,0.0,0.0,0.0,0.0,0.0,0.0,0.0,0.0,0.0,0.0,0.0	0	0.0,0.0,0.0,0.0,0.0,0.0,0.0,0.0,0.0,0.0,0.0,0.0,0.0,0.0,0.0,0.0	0	0.0,0.0,0.0,0.0,0.0,0.0,0.0,0.0,0.0,0.0,0.0,0.0,0.0,0.0,0.0,0.0	0	0.0,0.0,0.0,0.0,0.0,0.0,0.0,0.0,0.0,0.0,0.0,0.0,0.0,0.0,0.0,0.0	0	0.0,0.0,0.0,0.0,0.0,0.0,0.0,0.0,0.0,0.0,0.0,0.0,0.0,0.0,0.0,0.0	0	0.9944258639910813,0.681786941580756,0.0,0.0,0.0,0.0,0.9971751412429378,0.0,0.0,0.9985250737463127,1.0,0.721868365180467,1.0,0.0,0.0,0.0	0.399611	0.0,0.0,0.0,0.0,0.0,0.0,0.0,0.0,0.0,0.0,0.0,0.0,0.0,0.0,0.0,0.0	0	0.0,0.0,0.0,0.0,0.0,0.01425438596491228,0.0,0.0,0.0,0.0,0.0,1.0,0.0,0.0,0.0,0.0	0.0633909	0.0,0.0,0.0,0.0,0.0,0.01425438596491228,0.0,0.0,0.0,0.0,0.0,0.0,0.9878787878787879,0.0,0.0,0.0	0.0626333	0.0,0.0,0.0,0.0,0.0,0.0,0.0,0.0,0.0,0.0,0.0,0.0,0.0,0.0,0.0,0.0	0	0.0,0.0,0.0,0.0,0.0,0.0,0.0,0.0,0.0,0.0,0.0,0.0,0.0,0.0,0.0,0.0	0	0.0,0.0,0.0,0.0,0.0,0.0,0.0,0.0,0.0,0.0,0.0,0.0,0.0,0.0,0.0,0.0	0	0.0,0.0,0.0,0.0,0.0,0.0,0.0,0.0,0.0,1.0,0.0,0.0,0.0,0.0,0.0,0.0	0.0625	0.0,0.0,0.0,0.0,0.0,0.0,0.0,0.0,0.0,0.0,0.0,0.0,0.0,0.0,0.0,0.0	0	0.0,0.0,0.0,0.0,0.0,0.0,0.0,0.0,0.0,0.0,0.0,0.0,0.0,0.0,0.0,0.0	0	0.0,0.0,0.0,0.0,0.0,0.01425438596491228,0.0,0.0,0.0,0.0,0.0,0.0,0.0,0.0,0.0,0.0	0.000890899	0.0,0.9869415807560138,0.0,0.0,0.0,0.0,0.9990583804143126,0.0,0.0,0.0,0.0,0.0,0.0,0.0,0.0,0.0	0.124125	0.0,0.0,0.0,0.0,0.0,0.0,0.0,0.0,0.0,0.0,0.0,0.0,0.0,0.0,0.0,0.0	0	0.0,0.0,0.995118549511855,0.9985632183908046,0.0,0.0,0.0,0.33064516129032256,0.1917562724014337,0.0,0.975609756097561,0.0,0.0,0.0,0.0,0.0	0.218231	0.0,0.9938144329896907,0.0,0.0,0.0,0.0,0.9971751412429378,0.0,0.0,0.0,0.0,0.0,0.0,0.0,1.0,0.0	0.186937	0.0,0.0,0.0,0.0,0.0,0.0,0.0,0.0,0.0,0.0,0.0,0.0,0.0,0.0,0.0,0.0	0	0.0,0.0,0.0,0.0,0.5486765365634814,0.0,0.0,0.0,0.0,0.0,0.0,0.0,0.0,0.0,0.0,0.0	0.0342923	0.0,0.0,0.0,0.0,0.0,0.0,0.0,0.0,0.0,0.0,0.0,0.0,0.0,0.0,0.0,0.0	0	0.0,0.0,0.0,0.0,0.0,0.0,0.0,0.0,0.0,0.0,0.0,0.0,0.0,0.0,0.0,0.0	0	0.0,0.0,0.0,0.0,0.0,0.0,0.0,0.0,0.0,0.0,0.0,0.0,0.0,0.0,0.0,0.0	0	0.0,0.0,0.0,0.0,0.0,0.0,0.0,0.0,0.0,0.0,0.0,0.0,0.0,0.0,0.0,0.0	0	0.0,0.0,0.0,0.0,0.0,0.0,0.0,0.0,0.0,0.0,0.0,0.0,0.0,0.0,0.0,0.0	0	0.0,0.0,0.0,0.0,0.0,0.0,0.0,0.0,0.0,0.0,0.0,0.0,0.0,0.0,0.0,0.0	0	0.0,0.0,0.0,0.0,0.0,0.0,0.0,0.0,0.0,0.0,0.0,0.0,0.0,0.0,0.0,0.0	0	0.9988851727982163,0.0,1.0,1.0,0.0,1.0,0.9990583804143126,1.0,0.0,1.0,1.0,0.0,1.0,0.0,1.0,0.0	0.624871	0.0,0.0,0.0,0.0,0.0,0.0,0.0,0.0,0.0,0.0,0.0,0.0,1.0,0.0,1.0,0.0	0.125	0.0,0.0,0.0,0.0,0.0,0.0,0.0,0.0,0.0,0.0,0.0,0.0,0.0,0.0,0.0,0.0	0	0.0,0.0,0.0,0.0,0.9834006280843428,0.0,0.0,0.0,0.9982078853046595,0.0,0.044715447154471545,0.0,0.997979797979798,1.0,0.0,0.0	0.251519	0.0,0.0,0.0,0.0,0.0,0.0,0.0,0.0,0.0,0.0,0.0,0.0,0.0,0.0,1.0,0.0	0.0625	0.0,0.0,0.0,0.0,0.0,0.0,0.0,0.0,0.0,0.0,0.0,0.0,0.0,0.0,0.0,0.0	0	0.0,0.0,0.0,0.0,0.0,0.0,0.0,0.0,0.0,0.0,0.0,0.0,0.0,0.0,0.0,0.0	0	0.0,0.0,0.0,0.0,0.0870345446388515,0.0,0.0,0.0,0.0,0.0,0.0,0.0,0.0,0.0,0.0,0.0	0.00543966	0.0,0.0,0.0,0.0,0.0,0.017543859649122806,0.0,0.0,0.0,0.0,0.0,0.0,0.0,0.0,0.997979797979798,0.0	0.0634702	0.0,0.0,0.0,0.0,0.0,0.0,0.0,0.0,0.0,0.0,0.0,0.0,0.0,0.0,0.0,0.0	0	0.0,0.0,0.0,0.0,0.0,0.0,0.0,0.0,0.0,0.0,0.0,0.0,0.0,0.0,0.0,0.0	0	0.0,0.0,0.0,0.0,0.0,0.0,0.0,0.0,0.0,0.0,0.0,0.0,0.0,0.0,0.0,0.0	0	0.9899665551839465,0.0,0.0,0.0,0.0,0.0,0.0,0.0,0.0,0.0,0.0,0.0,0.0,0.0,0.0,0.0	0.0618729	0.0,0.0,0.0,0.0,0.0,0.0,0.0,0.0,0.0,0.0,0.0,0.0,0.9919191919191919,0.0,1.0,0.0	0.124495	0.0,0.9965635738831615,0.99860529986053,1.0,0.4383131449080305,1.0,0.1817325800376648,1.0,0.992831541218638,1.0,0.0,1.0,1.0,0.0,1.0,0.0	0.663003	0.0,0.0,0.0,0.0,0.0,0.0,0.0,0.0,0.0,0.0,0.0,0.0,0.0,0.0,0.0,0.0	0	0.0,0.0,0.0,0.0,0.0,0.0,0.0,0.0,0.0,0.0,0.0,0.0,0.0,0.9838383838383838,0.2080808080808081,0.0	0.0744949	0.0,0.0,0.0,0.0,0.0,0.0,0.0,0.0,0.0,0.0,0.0,0.0,0.0,0.0,0.0,0.0	0	0.0,0.0,0.0,0.0,0.0,0.01864035087719298,0.0,0.0,0.0,0.0,0.0,0.0,0.0,0.0,0.0,0.0	0.00116502	0.0,0.0,0.0,0.0,0.0,0.0,0.0,0.0,0.0,0.0,0.0,0.0,0.0,0.0,0.0,0.0	0	0.0,0.0,0.0,0.0,0.0,0.0,0.0,0.0,0.0,0.0,0.0,0.0,0.9696969696969697,0.0,0.9818181818181818,0.0	0.12197	0.0,0.0,0.0,0.0,0.0,0.015350877192982455,0.0,0.0,0.0,0.0,0.0,0.0,0.0,0.0,0.0,0.0	0.00095943	0.0,0.0,0.0,0.0,0.0,0.0,0.0,0.0,0.0,0.0,0.0,0.0,0.0,0.0,0.0,0.0	0	0.0,0.26941580756013744,0.9965132496513249,0.9956896551724138,0.0,0.0,0.9990583804143126,1.0,0.0,0.9941002949852508,0.07926829268292683,1.0,1.0,0.044444444444444446,0.09898989898989899,0.0	0.467343	0.0,0.0,0.0,0.0,0.4598474652310453,0.0,0.0,0.0,0.0,0.0,1.0,0.9978768577494692,0.0,0.0,0.0,0.0	0.153608	0.0,0.0,0.0,0.0,0.0,0.0,0.0,0.0,0.0,0.0,0.0,0.0,0.9959595959595959,0.0,0.0,0.0	0.0622475	0.0,0.0,0.0,0.0,0.0,0.0,0.0,0.0,0.0,0.0,0.0,0.0,0.0,0.0,0.0,0.0	0	0.0,0.0,0.0,0.0,0.0,0.0,0.0,0.0,0.0,0.0,0.0,0.0,0.0,0.0,0.0,0.0	0	0.0,0.0,0.0,0.0,0.0,0.0,0.0,0.0,0.0,0.0,0.0,0.0,0.0,0.0,0.0,0.0	0	0.0,0.0,0.0502092050209205,0.0,0.9941677882458502,0.9967105263157895,0.0,0.0,0.996415770609319,0.4026548672566372,0.0,0.0,0.0,0.0,0.0,0.9595959595959596	0.274985	0.0,0.0,0.0,0.0,0.0,0.0,0.0,0.0,0.0,0.0,0.0,0.0,0.0,0.0,0.0,0.0	0	0.0,0.0,0.0,0.0,0.0,0.0,0.0,0.0,0.0,0.0,0.0,0.0,0.0,0.0,0.0,0.0	0	0.0,0.0,0.0,0.0,0.0,0.0,0.0,0.0,0.0,0.0,0.0,0.0,0.0,0.0,0.0,0.0	0	0.0,0.0,0.0,0.0,0.0,0.0,0.0,0.0,0.0,0.0,0.0,0.0,0.0,0.0,0.0,0.0	0	0.0,0.0,0.0,0.0,0.0,0.0,0.0,0.0,0.0,0.0,0.0,0.0,0.0,0.0,0.0,0.0	0	0.0,0.0,0.0,0.0,0.0,0.0,0.0,0.0,0.0,0.0,0.0,0.0,0.0,0.0,0.0,0.0	0	0.0,0.0,0.0,0.0,0.0,0.0,0.0,0.0,0.0,0.0,0.0,0.0,0.0,0.0,0.0,0.0	0	0.0,0.0,0.0,0.0,0.0,0.0,0.0,0.0,0.0,0.0,0.0,0.0,0.0,0.0,0.0,0.0	0	0.0,0.0,0.0,0.0,0.0,0.0,0.0,0.0,0.0,0.0,0.0,0.0,0.0,0.0,0.0,0.0	0	0.0,0.0,0.0,0.0,0.0,0.0,0.0,0.0,0.0,0.0,0.0,0.0,0.0,0.0,0.0,0.0	0	0.0,0.0,0.0,0.0,0.0,0.0,0.0,0.0,0.0,0.0,0.0,0.0,0.0,0.0,0.0,0.0	0	0.0,0.0,0.0,0.0,0.0,0.0,0.0,0.0,0.0,0.0,0.0,0.0,0.0,0.0,0.0,0.0	0	0.0,0.0,0.0,0.0,0.0,0.0,0.0,0.0,0.0,0.0,0.0,0.0,0.0,0.0,0.0,0.0	0	0.0,0.0,0.0,0.0,0.0,0.0,0.0,0.0,0.0,0.0,0.0,0.0,0.0,0.0,0.0,0.0	0	0.0,0.0,0.0,0.0,0.0,0.0,0.0,0.0,0.0,0.0,0.0,0.0,0.0,0.0,0.0,0.0	0	0.0,0.0,0.0,0.0,0.0,0.0,0.0,0.0,0.0,0.0,0.0,0.0,0.0,0.0,0.0,0.0	0	0.0,0.0,0.0,0.0,0.0,0.0,0.0,0.0,0.0,0.0,0.0,0.0,0.0,0.0,0.0,0.0	0	0.0,0.0,0.0,0.0,0.0,0.0,0.0,0.0,0.0,0.0,0.0,0.0,0.0,0.0,0.0,0.0	0	0.0,0.0,0.0,0.0,0.0,0.0,0.0,0.0,0.0,0.9985250737463127,0.0,0.0,0.0,0.0,0.0,0.0	0.0624078	0.0,0.0,0.0,0.0,0.0,0.0,0.0,0.0,0.0,0.0,0.0,0.0,0.0,0.0,0.0,0.0	0	0.0,0.0,0.0,0.0,0.0,0.0,0.0,0.0,0.0,0.0,0.0,0.0,0.0,0.0,0.0,0.0	0	0.0,0.0,0.0,0.0,0.0,0.0,0.0,0.0,0.0,0.0,0.0,0.0,0.0,0.0,0.0,0.0	0	0.0,0.0,0.0,0.0,0.0,0.0,0.0,0.0,0.0,0.0,0.0,0.0,0.0,0.0,0.0,0.0	0	0.0,0.0,0.0,0.0,0.0,0.0,0.0,0.0,0.0,0.0,0.0,0.0,0.0,0.0,0.0,0.0	0	0.0,0.0,0.0,0.0,0.0,0.0,0.0,0.0,0.0,0.0,0.0,0.0,0.0,0.0,0.0,0.0	0	0.0,0.0,0.0,0.0,0.0,0.0,0.0,0.0,0.0,0.0,0.0,0.0,0.0,0.0,0.0,0.0	0	0.0,0.0,0.0,0.0,0.0,0.0,0.0,0.0,0.0,0.9985250737463127,0.0,0.0,0.0,0.0,0.0,0.0	0.0624078	0.0,0.0,0.0,0.0,0.0,0.0,0.0,0.0,0.0,0.0,0.0,0.0,0.0,0.0,0.0,0.0	0	0.0,0.0,0.0,0.0,0.0,0.0,0.0,0.0,0.0,0.0,0.0,0.0,0.0,0.0,0.0,0.0	0	0.0,0.0,0.9393305439330544,1.0,0.0,0.0,0.0,0.8387096774193549,0.0,0.0,0.0,0.0,0.0,0.0,0.7212121212121212,0.0	0.218703	0.0,0.0,0.0,0.0,0.0,0.0,0.0,0.0,0.0,0.0,0.0,0.0,0.0,0.0,0.0,0.0	0	0.0,0.0,0.99860529986053,1.0,0.7922835352175863,1.0,0.0,1.0,0.6756272401433692,1.0,0.0,0.0,0.0,0.0,1.0,1.0	0.529157	0.0,0.0,0.0,0.0,0.0,0.0,0.0,0.0,0.0,0.0,0.0,0.0,0.0,0.0,0.0,0.0	0	0.0,0.0,0.0,0.0,0.0,0.0,0.0,0.0,0.0,0.0,0.0,0.0,0.0,0.0,0.0,0.0	0	0.0,0.0,0.0,0.0,0.0,0.0,0.0,0.0,0.0,0.0,0.0,0.0,0.0,0.0,0.0,0.0	0	0.0,0.0,0.0,0.0,0.0,0.0,0.0,0.0,0.0,0.0,0.0,0.0,0.0,0.0,0.0,0.0	0	0.0,0.0,0.0,0.0,0.0,0.0,0.0,0.0,0.0,0.0,0.0,0.0,0.0,0.0,0.0,0.0	0	0.0,0.0,0.0,0.0,0.0,0.0,0.0,0.0,0.0,0.0,0.0,0.0,0.0,0.0,0.0,0.0	0	0.0,0.0,0.0,0.0,0.0,0.0,0.0,0.0,0.0,0.0,0.0,0.0,0.0,0.0,0.0,0.0	0	0.0,0.0,0.0,0.0,0.0,0.0,0.0,0.0,0.0,0.0,0.0,0.0,0.0,0.0,0.0,0.0	0	0.0,0.0,0.0,0.0,0.0,0.0,0.0,0.0,0.0,0.0,0.0,0.0,0.0,0.0,0.0,0.0	0	0.0,0.0,0.0,0.0,0.0,0.0,0.0,0.0,0.0,0.0,0.0,0.0,0.0,0.0,0.0,0.0	0	0.0,0.0,0.0,0.0,0.0,0.0,0.0,0.0,0.0,0.0,0.0,0.0,0.0,0.0,0.0,0.0	0	0.0,0.0,0.0,0.0,0.0,0.0,0.0,0.0,0.0,0.0,0.0,0.0,0.0,0.0,0.0,0.0	0	0.0,0.0,0.0,0.0,0.0,0.0,0.0,0.0,0.0,0.0,0.0,0.0,0.0,0.0,0.0,0.0	0	0.0,0.0,0.9965132496513249,0.3706896551724138,0.0,0.0,0.0,0.0,0.0,0.0,0.0,0.0,0.0,0.0,0.0,0.0	0.0854502	0.0,0.0,0.0,0.0,0.0,0.0,0.0,0.0,0.0,0.0,0.0,0.0,0.0,0.0,0.0,0.0	0	0.0,0.0,0.0,0.0,0.0,0.0,0.0,0.0,0.0,0.0,0.0,0.0,0.0,0.0,0.0,0.0	0	0.0,0.0,0.0,0.0,0.0,0.0,0.0,0.0,0.0,0.0,0.0,0.0,0.0,0.0,0.0,0.0	0	0.0,0.0,0.0,0.0,0.0,0.0,0.0,0.0,0.0,0.0,0.0,0.0,0.0,0.0,0.0,0.0	0	0.0,0.0,0.0,0.0,0.0,0.0,0.0,0.0,0.0,0.0,0.0,0.0,0.0,0.0,0.0,0.0	0	0.0,0.0,0.0,0.0,0.0,0.0,0.0,0.0,0.0,0.0,0.0,0.0,0.0,0.0,0.0,0.0	0	0.0,0.0,0.0,0.0,0.0,0.0,0.0,0.0,0.0,0.0,0.0,0.0,0.0,0.0,0.0,0.0	0	0.0,0.0,0.0,0.0,0.0,0.0,0.0,0.0,0.0,0.0,0.0,0.0,0.0,0.0,0.0,0.0	0	0.0,0.0,0.0,0.0,0.0,0.0,0.0,0.0,0.0,0.0,0.0,0.0,0.0,0.0,0.0,0.0	0	0.0,0.993127147766323,0.0,0.0,0.0,0.0,0.995291902071563,0.0,0.0,0.0,0.0,0.0,0.0,0.0,0.0,0.0	0.124276	0.0,0.0,0.0,0.0,0.0,0.0,0.0,0.0,0.0,0.0,0.0,0.0,0.0,0.0,0.0,0.0	0	0.0,0.0,0.0,0.0,0.0,0.0,0.0,0.0,0.0,0.0,0.0,0.0,0.0,0.0,0.0,0.0	0	0.0,0.0,0.0,0.0,0.0,0.0,0.0,0.0,0.0,0.0,0.0,0.0,0.0,0.0,0.0,0.0	0	0.0,0.0,0.0,0.0,0.0,0.0,0.0,0.0,0.0,0.0,0.0,0.0,0.0,0.0,0.0,0.0	0	0.0,0.0,0.0,0.0,0.0,0.0,0.0,0.0,0.0,0.0,0.0,0.0,0.0,0.0,0.0,0.0	0	0.0,0.0,0.0,0.0,0.0,0.0,0.0,0.0,0.0,0.0,0.0,0.0,0.0,0.0,0.8747474747474747,0.0	0.0546717	0.0,0.0,0.0,0.0,0.0,0.0,0.0,0.0,0.0,0.0,0.0,0.0,0.0,0.0,0.0,0.0	0	0.0,0.0,0.0,0.0,0.0,0.0,0.0,0.0,0.0,0.0,0.0,0.0,0.0,0.0,0.0,0.0	0	0.0,0.0,0.0,0.0,0.0,0.0,0.0,0.0,0.0,0.0,0.0,0.0,0.0,0.0,0.0,0.0	0	0.0,0.0,0.0,0.0,0.0,0.0,0.0,0.0,0.0,0.0,0.0,0.0,0.0,0.0,0.0,0.0	0	0.0,0.0,0.0,0.0,0.0,0.0,0.0,0.0,0.0,0.0,0.0,0.0,0.0,0.0,0.0,0.0	0	0.0,0.0,0.0,0.0,0.0,0.0,0.0,0.0,0.0,0.0,0.0,0.0,0.0,0.0,0.0,0.0	0	0.0,0.0,0.0,0.0,0.0,0.0,0.0,0.0,0.0,0.0,0.0,0.0,0.0,0.0,0.0,0.0	0	0.0,0.0,0.0,0.0,0.0,0.0,0.0,0.0,0.0,0.0,0.0,0.0,0.0,0.0,0.0,0.0	0	0.0,0.0,0.0,0.0,0.0,0.0,0.0,0.0,0.0,0.0,0.0,0.0,0.0,0.0,0.0,0.0	0	0.0,0.0,0.0,0.0,0.0,0.0,0.0,0.0,0.0,0.0,0.0,0.0,0.0,0.0,0.0,0.0	0	0.0,0.0,0.0,0.0,0.0,0.0,0.0,0.0,0.0,0.0,0.0,0.0,0.0,0.0,0.0,0.0	0	0.0,0.0,0.0,0.0,0.0,0.0,0.0,0.0,0.0,0.0,0.0,0.0,0.0,0.0,0.0,0.0	0	0.0,0.0,0.0,0.0,0.0,0.0,0.0,0.0,0.0,0.0,0.0,0.0,0.0,0.0,0.0,0.0	0	0.0,0.0,0.0,0.0,0.0,0.0,0.0,0.0,0.0,0.0,0.0,0.0,0.0,0.0,0.0,0.0	0	0.0,0.0,0.0,0.0,0.0,0.0,0.0,0.0,0.0,0.0,0.0,0.0,0.0,0.0,0.0,0.0	0	0.0,0.0,0.0,0.0,0.0,0.0,0.0,0.0,0.0,0.0,0.0,0.0,0.0,0.0,0.0,0.0	0	0.0,0.0,0.0,0.0,0.0,0.0,0.0,0.0,0.0,0.0,0.0,0.0,0.0,0.0,0.0,0.0	0	0.0,0.0,0.4776847977684798,1.0,0.0,0.0,0.0,0.9955197132616488,0.0,0.0,0.0,0.0,0.0,0.0,0.0,0.0	0.154575	0.0,0.0,0.0,0.0,0.0,0.0,0.0,0.0,0.0,0.0,0.0,0.0,0.0,0.0,0.0,0.0	0	0.0,0.0,0.0,0.0,0.0,0.0,0.0,0.0,0.0,0.0,0.0,0.0,0.0,0.0,0.0,0.0	0	0.0,0.0,0.0,0.0,0.0,0.0,0.0,0.0,0.0,0.0,0.0,0.0,0.0,0.0,0.0,0.0	0	0.0,0.0,0.0,0.0,0.0,0.0,0.0,0.0,0.0,0.0,0.0,0.0,0.0,0.0,0.0,0.0	0	0.0,0.0,0.0,0.0,0.0,0.0,0.0,0.0,0.0,0.0,0.0,0.0,0.0,0.0,0.0,0.0	0	0.0,0.0,0.0,0.0,0.0,0.0,0.0,0.0,0.0,0.0,0.0,0.0,0.0,0.0,0.0,0.0	0	0.0,0.0,0.0,0.0,0.36698070883804396,0.0,0.0,0.0,0.2948028673835125,0.6578171091445427,0.0,0.0,0.0,0.0,1.0,0.0	0.144975	0.0,0.0,0.0,0.0,0.0,0.0,0.0,0.0,0.0,0.0,0.0,0.0,0.0,0.0,0.0,0.0	0	0.0,0.0,0.0,0.0,0.0,0.0,0.0,0.0,0.0,0.0,0.0,0.0,0.0,0.0,0.0,0.0	0	0.0,0.0,0.0,0.0,0.0,0.0,0.0,0.0,0.0,0.0,0.0,0.0,0.0,0.0,0.0,0.0	0	0.0,0.0,0.0,0.0,0.0,0.0,0.0,0.0,0.0,0.0,0.0,0.0,0.0,0.0,0.0,0.0	0	0.0,0.0,0.0,0.0,0.7599820547330641,0.0,0.0,0.0,0.9955197132616488,0.0,0.0,0.0,0.0,0.0,1.0,1.0	0.234719	0.0,0.0,0.0,0.0,0.0,0.0,0.0,0.0,0.0,0.0,0.0,0.0,0.0,0.0,0.0,0.0	0	0.0,0.0,0.0,0.0,0.0,0.0,0.0,0.0,0.0,0.0,0.0,0.0,0.0,0.0,0.0,0.0	0	0.0,0.0,0.0,0.0,0.0,0.0,0.0,0.0,0.0,0.0,0.0,0.0,0.0,0.0,0.0,0.0	0	0.0,0.0,0.0,0.0,0.0,0.0,0.0,0.0,0.0,0.0,0.0,0.0,0.0,0.0,0.0,0.0	0	0.0,0.0,0.0,0.0,0.0,0.0,0.0,0.0,0.0,0.0,0.0,0.0,0.0,0.0,0.0,0.0	0
M00005	Bin_6	PRPP biosynthesis, ribose 5P => PRPP	Pathway modules	Carbohydrate metabolism	Central carbohydrate metabolism	K00948	1	TRUE	1	TRUE	1	K00948	2	K00948,K00948	54318119716	None	2.72375127420999,0.0	1.36188	0.03771661569826707,0.0	0.0188583	8.135575942915393,0.0	4.06779	3.8277268093781855,1.1732925586136596	2.50051	0.0,0.0	0	4.951070336391437,0.0	2.47554	6.541284403669724,0.0	3.27064	2.241590214067278,0.0	1.1208	3.3934760448521915,0.0	1.69674	0.9949031600407747,0.0	0.497452	37.796126401630985,57.48521916411825	47.6407	1.6819571865443426,8.390417940876656	5.03619	0.0,0.0	0	0.0,0.0	0	0.9989806320081549,0.0	0.49949	1.9847094801223242,0.0	0.992355	0.0,0.0	0	0.0,0.0	0	0.0,0.0	0	0.0,0.0	0	0.0,0.0	0	0.0,0.0	0	0.0,1.979612640163099	0.989806	0.0,0.0	0	0.9775739041794088,0.0	0.488787	1.0,0.4352701325178389	0.717635	0.0,0.0	0	1.0,1.0	1	0.0,0.0	0	0.0,0.0	0	0.0,0.0	0	0.0,0.0	0	0.0,0.9877675840978594	0.493884	0.9755351681957186,0.0	0.487768	0.0,0.0	0	1.2273190621814476,2.815494393476045	2.02141	0.981651376146789,0.0	0.490826	0.0,0.0	0	0.0,0.9938837920489296	0.496942	0.0,0.9989806320081549	0.49949	0.0,1.9480122324159022	0.974006	0.0,0.0	0	0.0,0.0	0	0.0,0.0	0	0.0,0.0	0	0.0,0.0	0	0.0,0.0	0	0.0,0.0	0	0.0,0.0	0	0.0,0.0	0	0.0,0.0	0	0.0,0.0	0	0.0,0.0	0	0.745158002038736,0.0	0.372579	0.764525993883792,0.0	0.382263	0.0,0.0	0	22.09480122324159,0.0	11.0474	0.28644240570846075,0.7696228338430173	0.528033	4.834862385321101,0.9847094801223242	2.90979	0.4087665647298675,4.35881753312946	2.38379	0.0,0.0	0	0.0,0.0	0	0.0,0.0	0	0.0,0.0	0	0.0,0.0	0	0.0,0.0	0	0.0,0.0	0	0.0,0.0	0	0.0,0.0	0	0.0,0.0	0	0.0,0.9765545361875637	0.488277	0.0,0.0	0	0.0,0.0	0	0.0,0.0	0	0.0,0.0	0	0.0,0.0	0	0.0,0.0	0	0.0,0.0	0	0.0,0.0	0	0.0,0.0	0	0.0,0.0	0	0.0,0.0	0	0.0,0.9908256880733946	0.495413	0.0,0.9969418960244648	0.498471	0.0,0.0	0	0.0,0.0	0	0.0,0.0	0	0.0,0.9989806320081549	0.49949	0.0,0.0	0	0.0,0.0	0	0.0,0.0	0	0.0,0.9989806320081549	0.49949	0.0,0.0	0	0.0,0.0	0	0.0,0.0	0	0.0,0.0	0	0.0,0.0	0	0.0,1.8226299694189603	0.911315	0.0,0.43425076452599387	0.217125	0.0,0.0	0	0.0,0.0	0	6.016309887869521,0.0	3.00815	3.9551478083588174,0.0	1.97757	0.0,2.126401630988787	1.0632	0.0,0.0	0	0.0,0.0	0	0.0,0.34964322120285424	0.174822	1.3883792048929664,0.0	0.69419	0.0,0.0	0	0.0,0.0	0	0.0,0.0	0	0.9969418960244648,0.0	0.498471	1.2976554536187563,0.0	0.648828	0.9653414882772681,0.0	0.482671	0.9908256880733946,0.0	0.495413	0.0050968399592252805,1.0	0.502548	1.0866462793068297,0.0	0.543323	0.0,0.0	0	0.0,0.0	0	0.0,0.0	0	0.0,0.0	0	0.0,0.0	0	0.0,0.0	0	0.0,0.0	0	0.0,0.0	0	0.0,0.0	0	0.0,0.0	0	0.0,0.0	0	0.0,0.0	0	0.0,0.0	0	0.0,0.0	0	0.0,0.0	0	0.0,0.0	0	0.0,0.0	0	0.0,0.0	0	0.0,0.0	0	0.0,0.0	0	0.0,0.0	0	0.0,0.0	0	0.9989806320081549,0.0	0.49949	0.0,0.0	0	0.0,0.0	0	0.0,0.0	0	0.0,0.0	0	0.0,0.0	0	0.0,0.0	0	0.0,0.0	0	0.0,0.0	0	0.6941896024464832,0.0	0.347095	0.0,0.0	0	0.0,0.0	0	0.0,0.0	0	0.0,0.0	0	0.0,0.0	0	0.0,0.0	0	0.0,0.0	0	0.0,0.0	0	0.0,0.0	0	0.0,0.0	0	0.0,0.0	0	0.0,0.0	0	14.225280326197757,0.0	7.11264	0.9734964322120285,0.0	0.486748	0.0,0.0	0	4.169215086646279,0.0	2.08461	0.0,0.0	0	0.0,0.0	0	0.0,0.0	0	0.0,0.0	0	0.0,0.0	0	0.0,0.0	0	0.0,0.0	0	0.0,0.0	0	0.0,0.0	0	0.0,0.0	0	11.668705402650357,0.0	5.83435	0.0,0.0	0	0.0,0.0	0	0.0,0.0	0	0.0,0.0	0	0.0,0.0	0	0.3160040774719674,0.0	0.158002	0.0,0.0	0	0.022426095820591234,0.0	0.011213	4.2028542303771665,0.0	2.10143	0.9989806320081549,0.0	0.49949	0.0,0.0	0	0.0,0.0	0	0.7155963302752294,0.0	0.357798	0.0,0.0	0	0.43934760448521915,0.0	0.219674	0.0,0.0	0	0.0,0.0	0	0.0,0.0	0	0.0,0.0	0	0.0,0.0	0	0.0,0.0	0	0.0,0.0	0	0.0,0.0	0	0.0,0.0	0	0.0,0.0	0	0.0,0.0	0	0.0,0.0	0	0.0,0.0	0	0.0,0.0	0	0.0,0.0	0	0.0,0.0	0	0.0,0.0	0	0.0,0.0	0	0.0,0.0	0	0.0,0.0	0	0.0,0.0	0	0.0,0.0	0	0.0,0.0	0	0.0,0.0	0	0.0,0.0	0	0.0,0.0	0	0.0,0.0	0	0.0,0.0	0	0.0,0.0	0	0.0,0.0	0	0.0,0.0	0	0.5178389398572885,1.0	0.758919	0.0,0.0	0	0.0,0.0	0	0.0,0.0	0	0.0,0.0	0	0.0,0.0	0	0.0,0.0	0	0.0,0.0	0	0.0,0.0	0	0.0,0.0	0	0.0,0.0	0	0.0,0.0	0	0.0,0.0	0	0.0,0.0	0	0.0,0.0	0	0.0,0.0	0	0.0,0.0	0	0.0,0.0	0	0.0,0.0	0	0.0,0.0	0	0.0,0.0	0	0.0,0.0	0	0.0,0.0	0	0.0,0.0	0	0.0,0.0	0	0.0,0.0	0	0.0,0.0	0	0.0,0.0	0	0.0,0.0	0	0.0,0.0	0	0.0,0.0	0	0.0,0.0	0	0.0,0.0	0	0.0,0.0	0	0.0,0.0	0	0.0,0.0	0	0.0,0.0	0	0.0,0.0	0	0.0,0.0	0	0.0,0.0	0	0.0,0.0	0	0.0,0.0	0	0.0,0.0	0	0.0,0.0	0	0.0,0.0	0	0.0,0.0	0	0.0,0.0	0	0.0,0.0	0	0.0,0.0	0	0.0,0.0	0	0.0,0.0	0	0.0,0.0	0	0.0,0.0	0	0.0,0.0	0	0.0,0.0	0	2.3934760448521915,0.0	1.19674	0.0,0.0	0	0.0,0.0	0	0.0,0.0	0	0.0,0.0	0	2.234454638124363,0.7543323139653415	1.49439	0.0,0.0	0	0.0,0.0	0	0.0,0.0	0	0.0,0.0	0	0.0,0.0	0	1.0,0.0	0.5	0.03771661569826707,0.0	0.0188583	1.0,0.0	0.5	1.0,1.0	1	0.0,0.0	0	1.0,0.0	0.5	1.0,0.0	0.5	1.0,0.0	0.5	1.0,0.0	0.5	0.9949031600407747,0.0	0.497452	1.0,1.0	1	1.0,1.0	1	0.0,0.0	0	0.0,0.0	0	0.9989806320081549,0.0	0.49949	1.0,0.0	0.5	0.0,0.0	0	0.0,0.0	0	0.0,0.0	0	0.0,0.0	0	0.0,0.0	0	0.0,0.0	0	0.0,1.0	0.5	0.0,0.0	0	0.9775739041794088,0.0	0.488787	1.0,0.4352701325178389	0.717635	0.0,0.0	0	1.0,1.0	1	0.0,0.0	0	0.0,0.0	0	0.0,0.0	0	0.0,0.0	0	0.0,0.9877675840978594	0.493884	0.9755351681957186,0.0	0.487768	0.0,0.0	0	1.0,1.0	1	0.981651376146789,0.0	0.490826	0.0,0.0	0	0.0,0.9938837920489296	0.496942	0.0,0.9989806320081549	0.49949	0.0,1.0	0.5	0.0,0.0	0	0.0,0.0	0	0.0,0.0	0	0.0,0.0	0	0.0,0.0	0	0.0,0.0	0	0.0,0.0	0	0.0,0.0	0	0.0,0.0	0	0.0,0.0	0	0.0,0.0	0	0.0,0.0	0	0.745158002038736,0.0	0.372579	0.6595310907237513,0.0	0.329766	0.0,0.0	0	1.0,0.0	0.5	0.28644240570846075,0.6890927624872579	0.487768	1.0,0.9847094801223242	0.992355	0.2579001019367992,1.0	0.62895	0.0,0.0	0	0.0,0.0	0	0.0,0.0	0	0.0,0.0	0	0.0,0.0	0	0.0,0.0	0	0.0,0.0	0	0.0,0.0	0	0.0,0.0	0	0.0,0.0	0	0.0,0.9765545361875637	0.488277	0.0,0.0	0	0.0,0.0	0	0.0,0.0	0	0.0,0.0	0	0.0,0.0	0	0.0,0.0	0	0.0,0.0	0	0.0,0.0	0	0.0,0.0	0	0.0,0.0	0	0.0,0.0	0	0.0,0.9908256880733946	0.495413	0.0,0.9969418960244648	0.498471	0.0,0.0	0	0.0,0.0	0	0.0,0.0	0	0.0,0.9989806320081549	0.49949	0.0,0.0	0	0.0,0.0	0	0.0,0.0	0	0.0,0.9989806320081549	0.49949	0.0,0.0	0	0.0,0.0	0	0.0,0.0	0	0.0,0.0	0	0.0,0.0	0	0.0,1.0	0.5	0.0,0.43425076452599387	0.217125	0.0,0.0	0	0.0,0.0	0	1.0,0.0	0.5	1.0,0.0	0.5	0.0,1.0	0.5	0.0,0.0	0	0.0,0.0	0	0.0,0.34964322120285424	0.174822	0.9857288481141692,0.0	0.492864	0.0,0.0	0	0.0,0.0	0	0.0,0.0	0	0.9969418960244648,0.0	0.498471	0.9969418960244648,0.0	0.498471	0.9653414882772681,0.0	0.482671	0.9908256880733946,0.0	0.495413	0.0050968399592252805,1.0	0.502548	1.0,0.0	0.5	0.0,0.0	0	0.0,0.0	0	0.0,0.0	0	0.0,0.0	0	0.0,0.0	0	0.0,0.0	0	0.0,0.0	0	0.0,0.0	0	0.0,0.0	0	0.0,0.0	0	0.0,0.0	0	0.0,0.0	0	0.0,0.0	0	0.0,0.0	0	0.0,0.0	0	0.0,0.0	0	0.0,0.0	0	0.0,0.0	0	0.0,0.0	0	0.0,0.0	0	0.0,0.0	0	0.0,0.0	0	0.9989806320081549,0.0	0.49949	0.0,0.0	0	0.0,0.0	0	0.0,0.0	0	0.0,0.0	0	0.0,0.0	0	0.0,0.0	0	0.0,0.0	0	0.0,0.0	0	0.6941896024464832,0.0	0.347095	0.0,0.0	0	0.0,0.0	0	0.0,0.0	0	0.0,0.0	0	0.0,0.0	0	0.0,0.0	0	0.0,0.0	0	0.0,0.0	0	0.0,0.0	0	0.0,0.0	0	0.0,0.0	0	0.0,0.0	0	1.0,0.0	0.5	0.9734964322120285,0.0	0.486748	0.0,0.0	0	1.0,0.0	0.5	0.0,0.0	0	0.0,0.0	0	0.0,0.0	0	0.0,0.0	0	0.0,0.0	0	0.0,0.0	0	0.0,0.0	0	0.0,0.0	0	0.0,0.0	0	0.0,0.0	0	1.0,0.0	0.5	0.0,0.0	0	0.0,0.0	0	0.0,0.0	0	0.0,0.0	0	0.0,0.0	0	0.3160040774719674,0.0	0.158002	0.0,0.0	0	0.022426095820591234,0.0	0.011213	1.0,0.0	0.5	0.9989806320081549,0.0	0.49949	0.0,0.0	0	0.0,0.0	0	0.7155963302752294,0.0	0.357798	0.0,0.0	0	0.43934760448521915,0.0	0.219674	0.0,0.0	0	0.0,0.0	0	0.0,0.0	0	0.0,0.0	0	0.0,0.0	0	0.0,0.0	0	0.0,0.0	0	0.0,0.0	0	0.0,0.0	0	0.0,0.0	0	0.0,0.0	0	0.0,0.0	0	0.0,0.0	0	0.0,0.0	0	0.0,0.0	0	0.0,0.0	0	0.0,0.0	0	0.0,0.0	0	0.0,0.0	0	0.0,0.0	0	0.0,0.0	0	0.0,0.0	0	0.0,0.0	0	0.0,0.0	0	0.0,0.0	0	0.0,0.0	0	0.0,0.0	0	0.0,0.0	0	0.0,0.0	0	0.0,0.0	0	0.0,0.0	0	0.3343527013251784,1.0	0.667176	0.0,0.0	0	0.0,0.0	0	0.0,0.0	0	0.0,0.0	0	0.0,0.0	0	0.0,0.0	0	0.0,0.0	0	0.0,0.0	0	0.0,0.0	0	0.0,0.0	0	0.0,0.0	0	0.0,0.0	0	0.0,0.0	0	0.0,0.0	0	0.0,0.0	0	0.0,0.0	0	0.0,0.0	0	0.0,0.0	0	0.0,0.0	0	0.0,0.0	0	0.0,0.0	0	0.0,0.0	0	0.0,0.0	0	0.0,0.0	0	0.0,0.0	0	0.0,0.0	0	0.0,0.0	0	0.0,0.0	0	0.0,0.0	0	0.0,0.0	0	0.0,0.0	0	0.0,0.0	0	0.0,0.0	0	0.0,0.0	0	0.0,0.0	0	0.0,0.0	0	0.0,0.0	0	0.0,0.0	0	0.0,0.0	0	0.0,0.0	0	0.0,0.0	0	0.0,0.0	0	0.0,0.0	0	0.0,0.0	0	0.0,0.0	0	0.0,0.0	0	0.0,0.0	0	0.0,0.0	0	0.0,0.0	0	0.0,0.0	0	0.0,0.0	0	0.0,0.0	0	0.0,0.0	0	0.0,0.0	0	1.0,0.0	0.5	0.0,0.0	0	0.0,0.0	0	0.0,0.0	0	0.0,0.0	0	1.0,0.7543323139653415	0.877166	0.0,0.0	0	0.0,0.0	0	0.0,0.0	0	0.0,0.0	0	0.0,0.0	0
M00008	Bin_6	Entner-Doudoroff pathway, glucose-6P => glyceraldehyde-3P + pyruvate	Pathway modules	Carbohydrate metabolism	Central carbohydrate metabolism	K00036 (K01057,K07404) K01690 K01625	0.75	TRUE	0.75	TRUE	NA	No enzymes unique to module	NA	K00036,K00036,K00036,K00036,K01057,K01625,K01625,K01625,K01625,K01625,K07404	5.03301e+55	K00036 is present in multiple modules: M00004/M00006/M00008,K01057 is present in multiple modules: M00004/M00006/M00008,K01625 is present in multiple modules: M00008/M00308/M00631/M00061,K07404 is present in multiple modules: M00004/M00006/M00008	0.0,1.0,0.0,0.0,0.9974059662775616,0.0,0.0,0.0,0.0,0.0,0.9972144846796658	0.272238	0.6659528907922913,0.7237179487179487,0.2743589743589744,2.6324786324786325,2.3553826199740597,1.4498525073746313,0.0,1.7391304347826086,1.7978395061728396,0.0,2.486536675951718	1.28411	0.0,2.794230769230769,0.0,3.1844729344729346,2.1997405966277563,0.0,6.971014492753623,0.9971014492753624,0.0,0.0,3.9749303621169916	1.82923	0.7166309778729479,1.405128205128205,1.8974358974358974,2.5641025641025643,2.8573281452658885,0.9410029498525073,0.0,0.40144927536231884,0.5895061728395061,0.1950509461426492,2.1086350974930363	1.2433	0.0,0.0,0.0,0.0,0.0,0.0,0.0,0.0,0.0,0.0,0.0	0	0.0,3.6166666666666667,0.0,5.495726495726496,4.088197146562905,0.0,2.9840579710144928,3.7130434782608694,0.0,0.0,2.948003714020427	2.07688	0.0,3.5743589743589745,0.0,7.163817663817664,3.3411154345006486,0.0,5.915942028985508,1.7826086956521738,0.0,0.0,7.66016713091922	2.67618	0.0,0.0,0.0,4.712962962962963,0.0,0.0,1.9869565217391305,0.0,0.0,0.0,2.8467966573816157	0.867883	0.0,3.808333333333333,0.0,3.99002849002849,9.103761348897535,0.0,7.943478260869565,0.7463768115942029,0.0,0.0,1.987929433611885	2.50726	0.9885795860099929,0.9724358974358974,0.32564102564102565,0.0,2.456549935149157,0.43805309734513276,0.0,1.344927536231884,0.9907407407407407,0.0,0.5840297121634169	0.736451	38.168451106352606,24.158333333333335,23.351923076923075,43.12464387464387,46.568093385214006,46.530973451327434,36.540579710144925,29.121739130434783,43.504629629629626,40.26346433770014,55.07428040854224	38.7643	8.583154889364739,1.0544871794871795,13.225,1.9878917378917378,6.3294422827496755,16.075221238938052,3.971014492753623,0.0,9.924382716049383,5.244541484716157,4.939647168059424	6.48498	0.0,0.0,0.0,0.0,0.0,0.0,0.9971014492753624,0.0,0.0,0.0,0.0	0.0906456	0.0,0.9910256410256411,0.0,0.0,0.9922178988326849,0.0,0.0,0.0,0.0,0.0,0.0	0.180295	0.0,0.0,0.0,0.0,0.0,0.0,0.0,0.0,0.0,0.0,0.0	0	0.0,0.18846153846153846,0.0,0.9907407407407407,0.0,0.0,0.0,0.0,0.0,0.0,0.0	0.1072	0.0,0.0,0.0,0.0,0.0,0.0,0.0,0.0,0.9953703703703703,1.0,0.0	0.181397	0.0,0.0,1.0,0.0,0.0,1.0,0.0,0.0,1.0,0.9985443959243085,0.0	0.363504	1.9014989293361884,0.0,0.28012820512820513,0.0,0.0,0.0,0.0,0.0,0.0,0.0,0.0	0.19833	0.0,0.0,0.0,0.0,0.0,0.0,0.0,0.0,0.0,0.0,0.0	0	0.0,0.9833333333333333,0.0,0.0,0.04798962386511025,0.0,0.0,0.0,0.0,0.0,0.0	0.0937566	0.0,0.0,0.0,0.0,0.0,0.0,0.0,0.0,1.0,0.9912663755458515,0.0	0.181024	2.748750892219843,0.0,1.9884615384615385,1.1139601139601139,0.8261997405966277,2.9852507374631267,0.0,0.0,3.996913580246914,5.933042212518195,0.9990714948932219	1.87197	0.5753033547466095,0.9980769230769231,0.4737179487179487,1.9793447293447293,0.9987029831387808,2.646017699115044,1.0,0.0,0.9953703703703703,2.0,0.9981429897864438	1.15133	0.0,0.9961538461538462,0.0,0.0,0.9922178988326849,0.0,0.0,0.0,0.0,0.0,0.0	0.180761	1.1291934332619558,0.0,0.0,0.0,0.0,0.0,0.991304347826087,0.0,3.9598765432098766,0.9970887918486172,0.9972144846796658	0.734062	0.0,0.0,0.3608974358974359,0.0,0.0,0.9941002949852508,0.9898550724637681,0.0,0.0,0.0,0.0	0.213168	4.6788008565310495,2.43974358974359,1.208974358974359,1.997150997150997,2.9546044098573283,2.859882005899705,0.9710144927536232,0.0,2.8333333333333335,1.6972343522561864,0.0	1.96734	0.9942897930049964,0.0,0.0,0.0,0.0,0.0,0.0,0.0,0.0,0.0,0.0	0.09039	0.0,0.0,0.0,0.0,0.0,0.0,0.0,0.0,0.0,0.0,0.0	0	0.47894361170592437,0.0,0.9871794871794872,0.0,0.0,0.0,0.0,0.0,0.0,0.0,0.0	0.133284	0.0,0.0,0.0,0.0,0.0,0.0,0.0,0.0,0.0,0.0,0.0	0	2.990007137758744,0.0,4.764102564102564,0.0,0.0,5.594395280235989,0.0,0.9927536231884058,2.9876543209876543,3.374090247452693,0.0	1.88209	0.0,0.0,0.0,0.0,0.0,0.0,0.0,0.0,0.0,0.0,0.0	0	0.0,0.0,0.0,0.0,0.0,0.0,0.0,0.0,0.0,0.0,0.0	0	6.652391149179158,1.226923076923077,1.1115384615384616,0.0,3.980544747081712,4.938053097345133,0.0,1.0,7.162037037037037,8.93886462882096,0.0	3.18276	0.0,1.8897435897435897,0.0,0.25925925925925924,0.7133592736705577,0.0,4.992753623188406,0.0,0.0,0.0,1.8987929433611885	0.886719	0.0,0.0,0.0,0.0,0.0,0.0,0.0,0.0,0.0,0.0858806404657933,0.9962859795728877	0.0983788	0.0,0.0,0.9967948717948718,0.0,0.0,2.0545722713864305,0.0,0.0,0.0,0.0,0.0	0.277397	0.0,0.0,0.0,0.0,0.0,0.0,0.0,0.0,0.0,0.0,0.0	0	1.9543183440399714,0.0,0.0,0.0,0.0,0.0,0.0,0.0,0.0,0.9985443959243085,0.0	0.268442	0.0,0.0,0.0,0.0,0.9844357976653697,0.0,0.0,0.0,0.0,1.0,0.0	0.180403	0.0,0.0,0.0,0.0,0.0,0.0,0.0,0.0,0.0,0.0,0.0	0	0.9835831548893648,0.0,0.0,0.024216524216524215,0.0,0.0,0.9855072463768116,0.0,0.0,0.0,0.0	0.18121	0.17059243397573162,0.0,0.0,0.0,0.0,0.9985250737463127,0.0,0.0,0.0,1.0,0.0	0.197193	0.0,0.0,0.0,0.0,0.0,0.0,0.0,0.0,0.0,0.0,0.0	0	0.0,0.0,0.0,0.0,0.0,0.0,0.0,0.0,0.0,0.0,0.0	0	0.0,0.0,0.0,0.9259259259259259,0.0,0.0,0.0,0.0,0.0,0.0,0.0	0.0841751	0.0,0.0,0.0,0.0,0.0,1.0,0.45652173913043476,0.0,0.0,0.0,0.3398328690807799	0.163305	0.0,0.0,0.13397435897435897,0.0,0.0,0.0,0.0,0.15797101449275364,0.0,0.0,0.0	0.0265405	0.0,0.0,0.0,0.07834757834757834,0.0,0.0,0.0,0.0,0.0,0.0,0.19962859795728877	0.0252706	0.0,0.0,0.22115384615384615,0.0,0.0,0.0,0.0,0.0,0.0,0.0,0.0	0.0201049	0.0,0.0,0.0,0.0,0.0,0.0,0.0,0.0,0.0,0.0,0.0	0	0.0,0.37051282051282053,0.0,0.8076923076923077,0.6939040207522698,0.0,0.0,0.017391304347826087,0.0,0.0,0.5710306406685237	0.223685	0.0,0.0,0.0,0.2443019943019943,0.0,0.0,0.0,0.5028985507246376,0.0,0.0,0.0	0.0679273	0.0,0.0,0.0,0.396011396011396,0.0,0.0,0.0,0.0,0.0,0.0,0.0	0.036001	0.5995717344753747,20.603846153846153,0.0,24.484330484330485,26.003891050583658,0.0,14.049275362318841,6.785507246376811,0.0,0.0,26.531104921077066	10.8234	2.174161313347609,3.0673076923076925,1.1814102564102564,1.9152421652421652,4.501945525291829,0.3702064896755162,1.3405797101449275,0.9971014492753624,0.7098765432098766,1.0,2.637883008356546	1.8087	2.9743040685224837,0.2,1.373076923076923,2.341880341880342,1.2010376134889753,2.9793510324483776,2.5579710144927534,3.13768115942029,1.5262345679012346,1.561863173216885,0.9935004642525533	1.89517	2.9850107066381155,1.2576923076923077,3.876923076923077,0.9928774928774928,1.979247730220493,2.821533923303835,0.9985507246376811,1.1318840579710145,3.8580246913580245,0.36681222707423583,3.00464252553389	2.11575	0.0,0.0,0.0,0.0,0.0,0.0,0.0,0.0,0.0,0.0,0.0	0	0.0,0.0,0.0,0.0,0.0,0.0,0.0,0.0,0.0,0.0,0.0	0	0.0,0.0,0.0,0.0,0.0,0.0,0.0,0.0,0.0,0.0,0.0	0	0.0,0.0,0.0,0.0,0.0,0.0,0.0,0.0,0.0,0.0,0.0	0	0.0,0.0,0.0,0.0,0.0,0.0,0.0,0.0,0.0,0.0,0.0	0	0.0,0.0,0.0,0.0,0.0,0.0,0.0,0.0,0.0,0.0,0.0	0	0.0,0.0,0.0,0.0,0.0,0.0,0.0,0.0,0.0,0.9956331877729258,0.0	0.0905121	0.0,0.0,0.0,0.0,0.0,0.0,0.0,0.0,0.0,0.0,0.0	0	0.0,0.0,0.0,0.0,0.0,0.0,0.0,0.0,0.0,0.0,0.0	0	0.0,0.0,0.0,0.0,0.0,0.0,0.0,0.0,0.0,0.0,0.0	0	0.0,0.0,0.0,0.0,0.0,0.0,0.0,0.0,0.0,0.0,0.0	0	0.8372591006423983,0.0,0.9974358974358974,0.0,0.0,0.0,0.0,0.0,0.0,0.0,0.0	0.16679	0.0,0.0,0.0,0.0,0.0,0.0,0.0,0.0,0.0,0.0,0.0	0	0.0,0.0,0.0,0.0,0.0,0.0,0.0,0.0,0.0,0.0,0.0	0	0.0,0.0,0.0,0.0,0.0,0.0,0.0,0.0,0.0,0.0,0.0	0	0.9493219129193433,0.0,0.0,0.0,0.0,0.0,0.0,0.0,0.0,0.0,0.0	0.086302	0.0,0.0,0.0,0.0,0.0,0.0,0.0,0.0,0.0,0.0,0.0	0	0.0,0.0,0.0,0.0,0.0,0.0,0.0,0.0,0.0,0.0,0.0	0	0.0,0.0,0.0,0.0,0.0,0.0,0.0,0.0,0.0,0.0,0.0	0	0.0,0.0,0.0,0.0,0.0,0.0,0.0,0.0,0.0,0.0,0.0	0	0.0,0.0,0.0,0.0,0.0,0.0,0.0,0.0,0.0,0.0,0.0	0	0.0,0.0,0.0,0.0,0.0,0.0,0.0,0.0,0.0,0.0,0.0	0	0.0,0.0,0.0,0.0,0.0,0.9351032448377581,0.0,0.0,0.0,0.0,0.0	0.0850094	0.0,0.0,0.8051282051282052,0.6082621082621082,0.0,0.0,0.0,0.0,1.1141975308641976,0.9941775836972343,0.9925719591457753	0.410394	0.0,0.0,0.0,0.0,0.0,0.0,0.0,0.0,0.0,0.0,0.0	0	0.0,0.0,0.0,0.0,0.0,0.0,0.0,0.0,0.0,0.0,0.0	0	0.0,0.0,0.0,0.0,0.0,0.0,0.0,0.0,0.0,0.0,0.0	0	0.0,0.0,0.6262820512820513,0.0,0.0,0.9852507374631269,0.0,0.0,1.0,0.34788937409024745,0.0	0.269038	0.0,0.0,0.0,0.0,0.0,0.0,0.0,0.0,0.0,0.0,0.0	0	0.0,0.0,0.0,0.0,0.0,0.0,0.0,0.0,0.0,0.0,0.0	0	0.0,0.0,0.0,0.0,0.0,0.0,0.0,0.0,0.0,0.0,0.0	0	0.0,0.0,0.0,0.0,0.0,0.0,0.6985507246376812,0.28405797101449276,0.0,0.0,0.9870009285051068	0.179055	0.0,0.0,0.0,0.0,0.0,0.0,0.9927536231884058,0.0,0.0,0.0,0.0	0.0902503	0.0,0.0,0.0,0.0,0.0,0.0,0.0,0.0,0.0,0.0,0.0	0	0.0,0.0,0.0,0.0,0.0,0.0,0.0,0.0,0.0,0.0,0.0	0	0.0,0.0,0.0,0.0,0.0,0.0,0.0,0.0,0.0,0.0,0.0	0	0.0,0.0,0.0,0.0,0.0,0.0,0.0,0.0,0.0,0.0,0.0	0	1.2305496074232691,0.0,0.0,0.0,0.0,1.9823008849557522,0.0,0.0,0.36728395061728397,0.0,0.0	0.325467	0.0,0.0,0.0,0.0,0.0,0.0,0.9985507246376811,0.0,0.0,0.0,0.0	0.0907773	0.0,0.0,0.0,0.0,0.0,0.0,0.0,0.0,0.0,0.0,0.0	0	0.0,0.0,0.0,0.0,0.0,0.0,0.0,0.0,0.0,0.0,0.0	0	0.9900071377587437,0.0,0.0,0.0,0.0,0.0,1.0,1.9884057971014493,0.0,0.0,0.0	0.361674	0.0,0.0,0.0,0.46296296296296297,0.0,0.0,0.9971014492753624,1.96231884057971,0.0,0.0,0.5914577530176416	0.364895	0.0,0.25576923076923075,0.0,0.9978632478632479,0.9974059662775616,1.9985250737463127,0.0,1.9884057971014493,0.5462962962962963,1.0,0.29526462395543174	0.734503	0.0,0.0,0.0,0.0,0.0,0.0,0.0,0.0,0.0,0.0,0.0	0	0.0,0.0,0.0,0.0,0.0,0.0,0.0,0.0,0.0,0.0,0.0	0	0.0,1.0955128205128206,2.580769230769231,1.0106837606837606,1.9974059662775616,0.0,0.0,0.0,0.0,0.0,0.0	0.60767	0.0,0.0,0.0,0.0,0.0,0.0,0.0,0.0,0.0,0.0,0.0	0	0.0,0.0,0.0,0.0,0.0,0.0,0.0,0.0,0.0,0.0,0.0	0	0.0,0.0,0.0,0.0,0.0,0.0,0.0,0.0,0.0,0.0,0.0	0	0.0,0.0,0.0,0.0,0.0,0.0,0.0,0.0,0.0,0.0,0.0	0	0.0,0.0,0.0,0.0,0.0,0.0,0.0,0.0,0.0,0.0,0.0	0	0.0,0.0,0.0,0.0,0.0,0.0,0.0,0.0,0.0,0.0,0.0	0	0.0,0.0,0.0,0.0,1.9844357976653697,0.0,0.0,1.981159420289855,0.0,0.0,0.0	0.360509	0.0,0.0,0.0,0.19586894586894588,0.0,0.0,0.7318840579710145,0.991304347826087,0.9953703703703703,0.9970887918486172,1.9730733519034356	0.534963	0.0,0.9903846153846154,0.916025641025641,1.3974358974358974,1.3488975356679638,0.0,2.479710144927536,0.9927536231884058,0.0,0.0,3.1773444753946145	1.0275	0.0,0.0,0.0,0.0,0.0,0.0,0.0,0.0,0.0,0.0,0.0	0	0.0,0.0,0.0,0.0,0.0,0.0,0.0,0.9985507246376811,0.0,0.0,0.0	0.0907773	0.0,0.0,0.0,0.0,0.0,0.0,0.0,0.0,0.0,0.0,0.9758588672237697	0.0887144	0.0,0.0,0.0,0.0,0.0,0.0,0.0,0.0,0.0,0.0,0.0	0	0.0,0.0,0.0,0.019943019943019943,0.0,0.0,0.0,0.0,0.0,0.0,0.0	0.001813	0.0,0.0,0.0,0.0,0.0,0.0,0.0,0.0,0.0,0.0,0.0	0	0.0,0.0,0.0,0.0,0.0,0.0,0.0,0.0,0.0,0.0,0.0	0	0.0,0.0,0.0,0.0,0.0,0.0,0.0,0.0,0.0,0.0,0.0	0	0.0,0.0,0.0,0.0,0.0,0.0,0.0,0.0,0.0,0.0,0.9879294336118849	0.0898118	0.0,0.0,0.0,3.7877492877492878,0.07133592736705577,0.0,0.9898550724637681,0.0,0.0,0.0,0.0	0.440813	0.0,0.6788461538461539,0.0,0.0,1.422827496757458,0.995575221238938,0.9985507246376811,0.0,0.0,0.0,0.9990714948932219	0.46317	0.0,0.0,0.0,0.0,0.0,0.0,0.0,0.0,0.0,0.0,0.0	0	0.0,0.9948717948717949,0.0,0.0,0.9974059662775616,0.0,0.0,0.0,0.0,0.0,0.0	0.181116	0.0,0.0,0.0,0.0,0.0,0.0,0.0,0.0,0.0,0.0,0.0	0	0.0,0.0,0.0,0.0,0.0,0.0,0.0,0.0,0.0,0.0,0.0	0	0.0,0.0,0.0,0.0,0.0,0.0,0.0,0.0,0.0,0.0,0.0	0	0.0,0.0,0.0,0.0,0.0,0.0,0.0,0.0,0.0,0.0,0.0	0	0.0,0.0,0.0,0.0,0.0,0.0,0.0,0.0,0.0,0.0,0.0	0	0.0,0.0,0.0,0.0,0.0,0.0,0.0,0.0,0.0,0.0,0.0	0	0.0,0.0,0.0,0.0,0.0,0.0,0.0,0.0,0.0,0.0,0.0	0	0.0,0.0,0.0,0.0,0.0,0.0,0.0,0.0,0.0,0.0,0.0	0	0.0,2.5083333333333333,0.0,0.0,2.9818417639429313,0.0,0.0,0.0,0.0,0.8078602620087336,0.978644382544104	0.661516	0.0,0.0,0.0,0.0,0.0,0.0,0.0,0.0,0.0,0.0,0.0	0	0.0,0.0,0.0,0.0,0.0,0.0,0.0,0.0,0.0,0.0,0.0	0	0.0,0.0,0.0,0.0,0.0,0.0,0.0,0.0,0.0,0.0,0.0	0	0.0,0.0,0.0,0.0,0.0,0.0,0.0,0.0,0.0,0.0,0.0	0	0.0,0.0,0.0,0.0,0.0,0.0,0.0,0.0,1.0,0.0,0.0	0.0909091	0.0,0.0,0.0,0.0,0.0,0.0,0.0,2.0,0.0,0.0,0.0	0.181818	0.0,0.0,0.0,0.0,0.0,0.0,0.0,0.0,0.0,0.0,0.0	0	0.0,0.0,0.0,0.0,0.0,0.0,0.0,0.0,0.0,0.0,0.0	0	0.0,0.0,0.0,0.0,0.0,0.0,0.0,0.0,0.0,0.0,0.0	0	0.0,0.0,0.0,0.0,0.0,0.0,0.0,0.0,0.0,0.0,0.0	0	0.0,0.0,0.0,0.9950142450142451,0.0,0.0,0.0,0.0,0.0,0.0,1.9740018570102136	0.269911	0.0,0.0,0.0,0.0,0.0,0.0,0.0,0.0,0.0,0.0,0.0	0	0.9864382583868665,0.0,0.9923076923076923,1.0933048433048433,0.0,0.0,0.9985507246376811,0.9898550724637681,0.0,0.0,0.9962859795728877	0.550613	0.28765167737330477,0.0,0.0,0.7158119658119658,0.0,0.0,0.0,0.9927536231884058,0.0,0.0,0.0	0.181474	0.0,0.0,0.0,0.0,0.0,0.0,0.0,0.0,0.0,0.0,0.0	0	0.0,0.0,0.0,0.0,0.0,0.0,0.0,0.0,0.0,0.0,0.0	0	0.0,0.0,0.0,0.0,0.0,0.0,0.0,0.0,0.0,0.0,0.0	0	0.0,0.0,0.0,0.0,0.0,0.0,0.0,0.0,0.0,0.0,0.0	0	0.0,0.0,0.0,0.0,0.0,0.0,0.0,0.0,0.0,0.0,0.0	0	0.0,0.0,0.0,0.0,0.0,0.0,0.0,0.0,0.0,0.0,0.0	0	0.0,0.0,0.0,0.0,0.0,0.0,0.0,0.0,0.0,0.0,0.0	0	0.0,0.0,0.0,0.0,0.0,0.0,0.0,0.0,0.0,0.0,0.0	0	0.0,0.0,0.0,0.0,0.0,0.0,0.5507246376811594,0.0,0.0,0.0,0.0	0.0500659	0.0,12.967307692307692,0.9987179487179487,9.653846153846153,14.381322957198444,1.9955752212389382,10.915942028985507,1.0,0.0,0.0,15.433611884865368	6.12239	0.0,0.0,0.0,0.0,0.0,0.0,0.0,0.0,0.0,0.0,0.0	0	0.0,0.0,0.0,0.0,0.0,0.0,0.0,0.0,0.0,0.9941775836972343,0.0	0.0903798	0.0,1.521153846153846,0.85,0.5918803418803419,2.0,0.0,0.0,0.0,0.0,0.0,1.9712163416898794	0.630386	0.0,0.0,0.0,0.0,0.0,0.0,0.0,0.0,0.0,0.0,0.0	0	0.0,0.0,0.0,0.0,0.0,0.0,0.0,0.0,0.0,0.0,0.0	0	0.0,0.0,0.0,0.0,0.0,0.0,0.0,0.0,0.0,0.0,0.0	0	0.0,0.0,0.0,0.0,0.0,0.0,0.0,0.0,0.0,0.0,0.9981429897864438	0.0907403	0.0,0.0,0.0,0.0,0.0,0.0,0.0,0.0,0.0,0.0,0.0	0	0.0,0.0,0.0,0.0,0.0,0.0,0.0,0.0,0.0,0.0,0.0	0	0.0,0.0,0.0,0.0,0.0,0.0,0.0,0.0,0.0,0.0,0.0	0	0.0,0.0,0.0,0.0,0.0,0.0,0.0,0.0,0.0,0.0,0.0	0	0.0,0.0,0.0,0.0,0.0,0.0,0.0,0.0,0.0,0.0,0.0	0	0.0,0.0,0.0,0.0,0.0,0.0,0.0,0.0,0.0,0.0,0.0	0	1.7444682369735902,2.5615384615384613,0.0,9.843304843304843,6.867704280155642,0.9926253687315634,3.681159420289855,0.0,0.0,0.0,5.7325905292479105	2.85667	0.0,0.0,0.0,0.0,0.0,0.0,0.0,0.0,0.0,0.0,0.0	0	0.0,0.0,0.0,0.0,0.0,0.0,0.0,0.0,0.0,0.0,0.04828226555246054	0.0043893	0.0,0.0,0.0,0.0,0.0,0.0,0.0,0.0,0.0,0.0,0.0	0	0.0,0.0,0.0,0.0,0.0,0.0,0.0,0.0,0.0,0.0,0.0	0	0.0,0.0,0.0,0.0,0.0,0.0,0.0,0.0,0.0,0.0,0.0	0	0.0,0.0,0.0,0.0,0.0,0.0,0.0,0.0,0.0,0.0,0.9628597957288765	0.0875327	0.0,0.0,0.0,0.0,0.0,0.0,0.0,0.0,0.0,0.0,0.0	0	0.0,0.0,0.0,0.0,0.0,0.0,0.0,0.0,0.0,0.0,0.0	0	0.0,0.6974358974358974,0.5198717948717949,0.4323361823361823,0.8443579766536965,0.0,1.0,0.0,0.0,0.9767103347889374,1.137418755803157	0.50983	0.0,0.4096153846153846,0.0,0.9793447293447294,2.0804150453955903,0.3230088495575221,0.0,0.0,1.0,1.737991266375546,0.9990714948932219	0.684495	0.0,0.0,0.0,0.0,0.0,0.0,0.0,0.0,0.0,0.0,0.0	0	0.0,0.0,0.0,0.15669515669515668,0.0,0.0,0.0,0.0,0.0,0.0,0.0	0.014245	0.0,0.0,0.0,0.5576923076923077,0.0,0.0,0.0,0.0,0.0,0.0,0.0	0.0506993	0.0,0.0,0.0,0.0,0.0,0.0,0.0,0.0,0.0,0.0,0.0	0	0.09350463954318344,0.0,0.9769230769230769,0.0,0.41245136186770426,0.0,0.0,0.0,0.9984567901234568,0.0,0.0	0.225576	0.0,0.0,0.0,0.0,0.0,0.0,0.0,0.0,0.0,0.0,0.0	0	0.0,0.0,0.0,0.0,0.0,0.0,0.0,0.0,0.0,0.0,0.0	0	0.0,0.0,0.0,0.0,0.9974059662775616,0.0,0.0,0.0,0.0,0.0,0.0	0.0906733	0.0,0.0,0.0,0.0,0.0,0.0,0.0,0.0,0.0,0.0,0.0	0	0.0,0.0,0.0,0.0,0.0,0.0,0.0,0.0,0.0,0.0,0.0	0	0.0,0.0,0.0,0.0,0.0,0.0,0.0,0.0,0.0,0.0,0.0	0	0.0,0.0,0.0,0.0,0.0,0.0,0.0,0.0,0.0,0.0,0.0	0	0.0,0.0,0.0,0.0,0.0,0.0,0.0,0.0,0.0,0.0,0.0	0	0.0,0.0,0.0,0.0,0.0,0.0,0.0,0.0,0.0,0.0,0.0	0	0.0,0.0,0.0,0.0,0.0,0.0,0.0,0.0,0.0,0.0,0.0	0	0.0,0.0,0.0,0.0,0.0,0.0,0.0,0.0,0.0,0.0,0.0	0	0.0,0.0,0.0,0.0,0.0,0.0,0.0,0.0,0.0,0.0,0.0	0	0.0,0.0,0.0,0.0,0.0,0.0,0.0,0.0,0.0,0.0,0.0	0	0.0,0.0,0.0,0.0,0.0,0.0,0.0,0.0,0.0,0.0,0.0	0	0.0,0.0,0.0,0.0,0.0,0.0,0.0,0.0,0.0,0.0,0.0	0	0.0,0.0,0.0,0.0,0.0,0.0,0.0,0.0,0.0,0.0,0.0	0	0.0,0.0,0.0,0.0,0.0,0.0,0.0,0.0,0.0,0.0,0.0	0	0.0,0.0,0.0,0.0,0.0,0.0,0.0,0.0,0.0,0.0,0.11142061281337047	0.0101291	0.0,0.0,0.0,0.0,0.0,0.0,0.0,0.0,0.0,0.0,0.0	0	0.0,0.0,0.0,0.0,0.0,0.0,0.0,0.0,0.0,0.0,0.0	0	0.0,0.0,0.0,0.0,0.0,0.0,0.0,0.0,0.0,0.0,0.0	0	0.0,0.0,0.0,0.0,0.0,0.0,0.0,0.0,0.0,0.0,0.0	0	0.0,0.0,0.0,0.0,0.0,0.0,0.0,0.0,0.0,0.0,0.0	0	0.0,0.0,0.0,0.0,0.0,0.0,0.0,0.0,0.0,0.0,0.0	0	0.0,0.0,0.0,0.0,0.0,0.0,0.0,0.0,0.0,0.0,0.0	0	0.0,0.0,0.0,0.0,0.0,0.0,0.0,0.0,0.0,0.0,0.0	0	0.0,0.0,0.0,0.0,0.0,0.0,0.0,0.0,0.0,0.0,0.0	0	0.0,0.0,0.0,0.0,0.0,0.0,0.0,0.0,0.0,0.0,0.0	0	0.0,0.0,0.0,0.0,0.0,0.0,0.0,0.0,0.0,0.0,0.0	0	0.0,0.0,0.0,1.0,0.0,0.0,0.0,0.0,0.0,0.0,0.0	0.0909091	0.0,0.0,0.0,0.0,0.0,0.0,0.0,0.0,0.0,0.0,0.0	0	0.9942897930049964,1.9993589743589744,0.0,2.469373219373219,1.9896238651102465,0.0,2.9927536231884058,1.989855072463768,0.0,0.0,0.9990714948932219	1.2213	0.0,0.0,0.0,0.0,0.0,0.0,0.0,0.0,0.0,0.0,0.0	0	0.0,0.0,0.0,0.0,0.0,0.0,0.0,0.0,0.0,0.0,0.0	0	0.0,0.0,0.0,0.0,0.0,0.0,0.0,0.0,0.0,0.0,0.0	0	0.0,0.0,0.0,0.0,0.0,0.0,0.0,0.0,0.0,0.0,0.0	0	0.0,0.0,0.0,0.0,0.0,0.0,0.0,0.0,0.0,0.0,0.0	0	0.0,0.0,0.0,0.0,0.0,0.0,0.0,0.0,0.0,0.0,0.0	0	0.0,0.0,0.0,0.0,0.9987029831387808,0.0,0.0,0.0,0.0,0.0,0.0	0.0907912	0.0,0.0,0.0,0.0,0.0,0.0,0.0,0.0,0.0,0.0,0.0	0	0.0,0.0,0.0,0.0,0.0,0.0,0.0,0.0,0.0,0.0,0.0	0	0.0,0.0,0.0,0.0,0.0,0.0,0.0,0.0,0.0,0.0,0.0	0	0.0,0.0,0.0,0.0,0.0,0.0,0.0,0.0,0.0,0.0,0.0	0	0.0,0.0,0.0,0.0,0.0,0.0,0.0,0.0,0.0,0.0,0.0	0	0.0,0.0,0.0,0.0,0.0,0.0,0.0,0.0,0.0,0.0,0.0	0	0.0,0.0,0.0,0.0,0.0,0.0,0.0,0.0,0.0,0.0,0.0	0	0.0,0.0,0.0,0.0,0.0,0.0,0.0,0.0,0.0,0.0,0.0	0	0.0,0.0,0.0,0.0,0.0,0.0,0.0,0.0,0.0,0.0,0.0	0	0.0,0.0,0.0,0.0,0.0,0.0,0.0,0.0,0.0,0.0,0.0	0	0.0,0.0,0.0,0.0,0.0,0.0,0.0,0.0,0.0,0.0,0.0	0	0.0,0.0,0.0,0.0,0.0,0.0,0.0,0.0,0.0,0.0,0.0	0	0.5810135617416131,0.0,0.0,0.0,0.0,0.0,0.0,0.0,0.0,0.0,0.0	0.0528194	0.0,0.0,0.0,0.0,0.0,0.0,0.0,0.0,0.0,0.0,0.0	0	0.0,0.0,0.0,0.0,0.0,0.0,0.0,0.34492753623188405,0.0,0.0,0.0	0.031357	0.0,0.0,0.0,0.0,0.0,0.0,0.0,0.0,0.0,0.0,0.0	0	0.9914346895074947,0.0,0.0,0.0,0.0,0.0,0.0,0.9985507246376811,0.0,0.0,0.0	0.180908	0.0,0.0,0.0,0.0,0.0,0.0,0.0,0.0,0.0,0.0,0.0	0	0.0,0.0,0.0,0.0,0.0,0.0,0.0,0.0,0.0,0.0,0.0	0	0.0,0.0,0.0,0.0,0.0,0.0,0.0,0.0,0.0,0.0,0.0	0	0.0,0.0,0.0,0.0,0.0,0.0,0.0,0.0,0.0,0.0,0.0	0	0.0,0.0,0.0,0.0,0.0,0.0,0.0,0.0,0.0,0.0,0.0	0	0.0,0.0,0.0,0.02564102564102564,0.0,0.0,0.0,0.0,0.0,0.0,0.0	0.002331	0.0,0.0,0.0,0.0,0.0,0.0,0.0,0.0,0.0,0.0,0.0	0	0.0,0.0,0.0,0.0,0.0,0.0,0.0,0.0,0.0,0.0,0.0	0	0.0,0.0,0.0,0.0,0.0,0.0,0.0,0.0,0.0,0.0,0.0	0	0.0,0.0,0.0,0.0,0.0,0.0,0.0,0.0,0.0,0.0,0.0	0	0.0,0.0,0.0,0.0,0.0,0.0,0.0,0.0,0.0,0.0,0.0	0	0.0,0.0,0.0,1.0,2.2412451361867705,0.0,0.0,0.0,0.0,0.0,0.0	0.294659	0.0,0.0,0.0,0.1267806267806268,0.0,0.0,0.0,0.0,0.0,0.0,0.0	0.0115255	0.0,0.0,0.0,0.0,0.0,0.0,0.0,0.0,0.0,0.0,0.0	0	0.0,0.0,0.0,0.0,0.0,0.0,0.0,0.0,0.0,0.0,0.0	0	0.0,0.0,0.0,0.0,0.0,0.0,0.0,0.0,0.0,0.0,0.0	0	0.0,0.0,0.0,0.0,0.0,0.0,0.0,0.0,0.0,0.0,0.0	0	0.0,0.0,0.0,0.0,0.0,0.0,0.0,0.0,0.0,0.0,0.0	0	0.0,0.0,0.0,0.0,0.0,0.0,0.0,0.0,0.0,0.0,0.0	0	0.0,0.0,0.0,0.0,0.0,0.0,0.0,0.0,0.0,0.0,0.0	0	0.0,0.0,0.0,0.0,0.0,0.0,0.0,0.0,0.0,0.0,0.0	0	0.0,0.0,0.0,0.0,0.0,0.0,0.0,0.0,0.0,0.0,0.0	0	0.0,0.0,0.0,0.0,0.0,0.0,0.0,0.0,0.0,0.0,0.0	0	0.0,1.0,0.0,0.0,0.9987029831387808,0.0,0.0,0.0,0.0,0.0,0.0	0.1817	0.0,0.0,0.0,0.0,0.0,0.0,0.0,0.0,0.0,0.0,0.0	0	0.0,0.0,0.0,0.0,0.0,0.0,0.0,0.0,0.0,0.0,0.0	0	0.0,0.0,0.0,0.0,0.0,0.0,0.0,0.0,0.0,0.0,0.0	0	0.0,0.0,0.0,0.0,0.0,0.0,0.0,0.0,0.0,0.0,0.0	0	0.0,0.0,0.0,0.0,0.0,0.0,0.0,0.0,0.0,0.0,0.0	0	0.0,0.0,0.0,0.0,0.0,0.0,0.0,0.0,0.0,0.0,0.0	0	0.9878658101356174,0.0,0.8615384615384616,1.0,0.0,0.0,0.991304347826087,0.0,0.0,0.0,1.9972144846796658	0.53072	0.0,0.0,0.0,0.0,0.0,0.0,0.0,0.0,0.0,0.0,0.0	0	0.0,0.0,0.0,0.0,0.0,0.0,0.0,0.0,0.0,0.0,0.0	0	0.0,0.0,0.0,0.0,0.0,0.0,0.0,0.0,0.0,0.0,0.0	0	0.0,0.0,0.0,0.0,0.0,0.0,0.0,0.0,0.0,0.0,0.0	0	4.9593147751606,0.03141025641025641,0.967948717948718,1.4686609686609686,1.0,0.0,0.0,0.0,0.0,0.0,0.0	0.766121	0.0,0.0,0.0,0.0,0.0,0.0,0.0,0.0,0.0,0.0,0.0	0	0.0,0.0,0.0,0.0,0.0,0.0,0.0,0.0,0.0,0.0,0.0	0	0.0,0.0,0.0,0.0,0.0,0.0,0.0,0.0,0.0,0.0,0.0	0	0.0,0.0,0.0,0.0,0.0,0.0,0.0,0.0,0.0,0.0,0.0	0	0.0,0.0,0.0,0.0,0.0,0.0,0.0,0.0,0.0,0.0,0.0	0	0.0,1.0,0.0,0.0,0.9974059662775616,0.0,0.0,0.0,0.0,0.0,0.9972144846796658	0.272238	0.6152748037116346,0.7237179487179487,0.2743589743589744,0.9985754985754985,1.0,0.9026548672566371,0.0,0.9971014492753624,0.9938271604938271,0.0,0.9981429897864438	0.68215	0.0,1.0,0.0,1.0,1.0,0.0,1.0,0.9971014492753624,0.0,0.0,1.0	0.545191	0.5852962169878658,0.7737179487179487,0.7794871794871795,0.9907407407407407,1.0,0.9410029498525073,0.0,0.25507246376811593,0.5895061728395061,0.1950509461426492,0.9888579387186629	0.645339	0.0,0.0,0.0,0.0,0.0,0.0,0.0,0.0,0.0,0.0,0.0	0	0.0,1.0,0.0,1.0,1.0,0.0,1.0,1.0,0.0,0.0,1.0	0.545455	0.0,1.0,0.0,1.0,1.0,0.0,1.0,0.9985507246376811,0.0,0.0,1.0	0.545323	0.0,0.0,0.0,1.0,0.0,0.0,1.0,0.0,0.0,0.0,1.0	0.272727	0.0,1.0,0.0,1.0,1.0,0.0,1.0,0.5782608695652174,0.0,0.0,1.0	0.507115	0.9885795860099929,0.9724358974358974,0.32564102564102565,0.0,1.0,0.43805309734513276,0.0,0.9956521739130435,0.9907407407407407,0.0,0.5840297121634169	0.572285	1.0,1.0,1.0,1.0,1.0,1.0,1.0,1.0,1.0,1.0,1.0	1	1.0,0.9634615384615385,1.0,1.0,1.0,1.0,1.0,0.0,1.0,1.0,1.0	0.905769	0.0,0.0,0.0,0.0,0.0,0.0,0.9971014492753624,0.0,0.0,0.0,0.0	0.0906456	0.0,0.9910256410256411,0.0,0.0,0.9922178988326849,0.0,0.0,0.0,0.0,0.0,0.0	0.180295	0.0,0.0,0.0,0.0,0.0,0.0,0.0,0.0,0.0,0.0,0.0	0	0.0,0.18846153846153846,0.0,0.9907407407407407,0.0,0.0,0.0,0.0,0.0,0.0,0.0	0.1072	0.0,0.0,0.0,0.0,0.0,0.0,0.0,0.0,0.9953703703703703,1.0,0.0	0.181397	0.0,0.0,1.0,0.0,0.0,1.0,0.0,0.0,1.0,0.9985443959243085,0.0	0.363504	0.9992862241256245,0.0,0.28012820512820513,0.0,0.0,0.0,0.0,0.0,0.0,0.0,0.0	0.11631	0.0,0.0,0.0,0.0,0.0,0.0,0.0,0.0,0.0,0.0,0.0	0	0.0,0.9833333333333333,0.0,0.0,0.04798962386511025,0.0,0.0,0.0,0.0,0.0,0.0	0.0937566	0.0,0.0,0.0,0.0,0.0,0.0,0.0,0.0,1.0,0.9912663755458515,0.0	0.181024	1.0,0.0,1.0,0.9978632478632479,0.8261997405966277,1.0,0.0,0.0,1.0,1.0,0.9990714948932219	0.711194	0.5753033547466095,0.9980769230769231,0.4737179487179487,1.0,0.9987029831387808,1.0,1.0,0.0,0.9953703703703703,1.0,0.9981429897864438	0.821756	0.0,0.9961538461538462,0.0,0.0,0.9922178988326849,0.0,0.0,0.0,0.0,0.0,0.0	0.180761	0.9978586723768736,0.0,0.0,0.0,0.0,0.0,0.991304347826087,0.0,1.0,0.9970887918486172,0.9972144846796658	0.453042	0.0,0.0,0.3608974358974359,0.0,0.0,0.9941002949852508,0.9898550724637681,0.0,0.0,0.0,0.0	0.213168	1.0,1.0,0.9878205128205129,1.0,1.0,1.0,0.9710144927536232,0.0,1.0,0.9898107714701602,0.0	0.813513	0.9942897930049964,0.0,0.0,0.0,0.0,0.0,0.0,0.0,0.0,0.0,0.0	0.09039	0.0,0.0,0.0,0.0,0.0,0.0,0.0,0.0,0.0,0.0,0.0	0	0.47894361170592437,0.0,0.9871794871794872,0.0,0.0,0.0,0.0,0.0,0.0,0.0,0.0	0.133284	0.0,0.0,0.0,0.0,0.0,0.0,0.0,0.0,0.0,0.0,0.0	0	1.0,0.0,1.0,0.0,0.0,1.0,0.0,0.9927536231884058,1.0,1.0,0.0	0.544796	0.0,0.0,0.0,0.0,0.0,0.0,0.0,0.0,0.0,0.0,0.0	0	0.0,0.0,0.0,0.0,0.0,0.0,0.0,0.0,0.0,0.0,0.0	0	1.0,0.8923076923076924,0.9955128205128205,0.0,1.0,1.0,0.0,1.0,1.0,1.0,0.0	0.717075	0.0,1.0,0.0,0.25925925925925924,0.7133592736705577,0.0,1.0,0.0,0.0,0.0,0.9888579387186629	0.360134	0.0,0.0,0.0,0.0,0.0,0.0,0.0,0.0,0.0,0.0858806404657933,0.9962859795728877	0.0983788	0.0,0.0,0.9967948717948718,0.0,0.0,1.0,0.0,0.0,0.0,0.0,0.0	0.181527	0.0,0.0,0.0,0.0,0.0,0.0,0.0,0.0,0.0,0.0,0.0	0	1.0,0.0,0.0,0.0,0.0,0.0,0.0,0.0,0.0,0.9985443959243085,0.0	0.181686	0.0,0.0,0.0,0.0,0.9844357976653697,0.0,0.0,0.0,0.0,1.0,0.0	0.180403	0.0,0.0,0.0,0.0,0.0,0.0,0.0,0.0,0.0,0.0,0.0	0	0.9835831548893648,0.0,0.0,0.024216524216524215,0.0,0.0,0.9855072463768116,0.0,0.0,0.0,0.0	0.18121	0.17059243397573162,0.0,0.0,0.0,0.0,0.9985250737463127,0.0,0.0,0.0,1.0,0.0	0.197193	0.0,0.0,0.0,0.0,0.0,0.0,0.0,0.0,0.0,0.0,0.0	0	0.0,0.0,0.0,0.0,0.0,0.0,0.0,0.0,0.0,0.0,0.0	0	0.0,0.0,0.0,0.9259259259259259,0.0,0.0,0.0,0.0,0.0,0.0,0.0	0.0841751	0.0,0.0,0.0,0.0,0.0,1.0,0.45652173913043476,0.0,0.0,0.0,0.3398328690807799	0.163305	0.0,0.0,0.13397435897435897,0.0,0.0,0.0,0.0,0.15797101449275364,0.0,0.0,0.0	0.0265405	0.0,0.0,0.0,0.07834757834757834,0.0,0.0,0.0,0.0,0.0,0.0,0.19962859795728877	0.0252706	0.0,0.0,0.22115384615384615,0.0,0.0,0.0,0.0,0.0,0.0,0.0,0.0	0.0201049	0.0,0.0,0.0,0.0,0.0,0.0,0.0,0.0,0.0,0.0,0.0	0	0.0,0.37051282051282053,0.0,0.5584045584045584,0.6939040207522698,0.0,0.0,0.017391304347826087,0.0,0.0,0.49303621169916434	0.193932	0.0,0.0,0.0,0.2443019943019943,0.0,0.0,0.0,0.5028985507246376,0.0,0.0,0.0	0.0679273	0.0,0.0,0.0,0.396011396011396,0.0,0.0,0.0,0.0,0.0,0.0,0.0	0.036001	0.5995717344753747,1.0,0.0,1.0,1.0,0.0,1.0,1.0,0.0,0.0,1.0	0.599961	0.715203426124197,1.0,0.9346153846153846,1.0,1.0,0.3702064896755162,0.9985507246376811,0.9971014492753624,0.6589506172839507,1.0,1.0	0.879512	1.0,0.2,0.992948717948718,1.0,0.9987029831387808,1.0,1.0,1.0,1.0,0.9985443959243085,0.9935004642525533	0.925791	1.0,1.0,1.0,0.9928774928774928,1.0,1.0,0.9985507246376811,1.0,1.0,0.36681222707423583,1.0	0.941658	0.0,0.0,0.0,0.0,0.0,0.0,0.0,0.0,0.0,0.0,0.0	0	0.0,0.0,0.0,0.0,0.0,0.0,0.0,0.0,0.0,0.0,0.0	0	0.0,0.0,0.0,0.0,0.0,0.0,0.0,0.0,0.0,0.0,0.0	0	0.0,0.0,0.0,0.0,0.0,0.0,0.0,0.0,0.0,0.0,0.0	0	0.0,0.0,0.0,0.0,0.0,0.0,0.0,0.0,0.0,0.0,0.0	0	0.0,0.0,0.0,0.0,0.0,0.0,0.0,0.0,0.0,0.0,0.0	0	0.0,0.0,0.0,0.0,0.0,0.0,0.0,0.0,0.0,0.9956331877729258,0.0	0.0905121	0.0,0.0,0.0,0.0,0.0,0.0,0.0,0.0,0.0,0.0,0.0	0	0.0,0.0,0.0,0.0,0.0,0.0,0.0,0.0,0.0,0.0,0.0	0	0.0,0.0,0.0,0.0,0.0,0.0,0.0,0.0,0.0,0.0,0.0	0	0.0,0.0,0.0,0.0,0.0,0.0,0.0,0.0,0.0,0.0,0.0	0	0.8372591006423983,0.0,0.9974358974358974,0.0,0.0,0.0,0.0,0.0,0.0,0.0,0.0	0.16679	0.0,0.0,0.0,0.0,0.0,0.0,0.0,0.0,0.0,0.0,0.0	0	0.0,0.0,0.0,0.0,0.0,0.0,0.0,0.0,0.0,0.0,0.0	0	0.0,0.0,0.0,0.0,0.0,0.0,0.0,0.0,0.0,0.0,0.0	0	0.9493219129193433,0.0,0.0,0.0,0.0,0.0,0.0,0.0,0.0,0.0,0.0	0.086302	0.0,0.0,0.0,0.0,0.0,0.0,0.0,0.0,0.0,0.0,0.0	0	0.0,0.0,0.0,0.0,0.0,0.0,0.0,0.0,0.0,0.0,0.0	0	0.0,0.0,0.0,0.0,0.0,0.0,0.0,0.0,0.0,0.0,0.0	0	0.0,0.0,0.0,0.0,0.0,0.0,0.0,0.0,0.0,0.0,0.0	0	0.0,0.0,0.0,0.0,0.0,0.0,0.0,0.0,0.0,0.0,0.0	0	0.0,0.0,0.0,0.0,0.0,0.0,0.0,0.0,0.0,0.0,0.0	0	0.0,0.0,0.0,0.0,0.0,0.9351032448377581,0.0,0.0,0.0,0.0,0.0	0.0850094	0.0,0.0,0.8051282051282052,0.6082621082621082,0.0,0.0,0.0,0.0,0.9891975308641975,0.9941775836972343,0.9925719591457753	0.399031	0.0,0.0,0.0,0.0,0.0,0.0,0.0,0.0,0.0,0.0,0.0	0	0.0,0.0,0.0,0.0,0.0,0.0,0.0,0.0,0.0,0.0,0.0	0	0.0,0.0,0.0,0.0,0.0,0.0,0.0,0.0,0.0,0.0,0.0	0	0.0,0.0,0.6262820512820513,0.0,0.0,0.9852507374631269,0.0,0.0,1.0,0.34788937409024745,0.0	0.269038	0.0,0.0,0.0,0.0,0.0,0.0,0.0,0.0,0.0,0.0,0.0	0	0.0,0.0,0.0,0.0,0.0,0.0,0.0,0.0,0.0,0.0,0.0	0	0.0,0.0,0.0,0.0,0.0,0.0,0.0,0.0,0.0,0.0,0.0	0	0.0,0.0,0.0,0.0,0.0,0.0,0.6985507246376812,0.28405797101449276,0.0,0.0,0.9870009285051068	0.179055	0.0,0.0,0.0,0.0,0.0,0.0,0.9927536231884058,0.0,0.0,0.0,0.0	0.0902503	0.0,0.0,0.0,0.0,0.0,0.0,0.0,0.0,0.0,0.0,0.0	0	0.0,0.0,0.0,0.0,0.0,0.0,0.0,0.0,0.0,0.0,0.0	0	0.0,0.0,0.0,0.0,0.0,0.0,0.0,0.0,0.0,0.0,0.0	0	0.0,0.0,0.0,0.0,0.0,0.0,0.0,0.0,0.0,0.0,0.0	0	0.6324054246966453,0.0,0.0,0.0,0.0,1.0,0.0,0.0,0.36728395061728397,0.0,0.0	0.18179	0.0,0.0,0.0,0.0,0.0,0.0,0.9985507246376811,0.0,0.0,0.0,0.0	0.0907773	0.0,0.0,0.0,0.0,0.0,0.0,0.0,0.0,0.0,0.0,0.0	0	0.0,0.0,0.0,0.0,0.0,0.0,0.0,0.0,0.0,0.0,0.0	0	0.9900071377587437,0.0,0.0,0.0,0.0,0.0,1.0,1.0,0.0,0.0,0.0	0.271819	0.0,0.0,0.0,0.46296296296296297,0.0,0.0,0.9971014492753624,1.0,0.0,0.0,0.5840297121634169	0.276736	0.0,0.25576923076923075,0.0,0.9978632478632479,0.9974059662775616,1.0,0.0,1.0,0.5462962962962963,1.0,0.29526462395543174	0.553873	0.0,0.0,0.0,0.0,0.0,0.0,0.0,0.0,0.0,0.0,0.0	0	0.0,0.0,0.0,0.0,0.0,0.0,0.0,0.0,0.0,0.0,0.0	0	0.0,0.9993589743589744,1.0,0.9971509971509972,1.0,0.0,0.0,0.0,0.0,0.0,0.0	0.363319	0.0,0.0,0.0,0.0,0.0,0.0,0.0,0.0,0.0,0.0,0.0	0	0.0,0.0,0.0,0.0,0.0,0.0,0.0,0.0,0.0,0.0,0.0	0	0.0,0.0,0.0,0.0,0.0,0.0,0.0,0.0,0.0,0.0,0.0	0	0.0,0.0,0.0,0.0,0.0,0.0,0.0,0.0,0.0,0.0,0.0	0	0.0,0.0,0.0,0.0,0.0,0.0,0.0,0.0,0.0,0.0,0.0	0	0.0,0.0,0.0,0.0,0.0,0.0,0.0,0.0,0.0,0.0,0.0	0	0.0,0.0,0.0,0.0,1.0,0.0,0.0,1.0,0.0,0.0,0.0	0.181818	0.0,0.0,0.0,0.19586894586894588,0.0,0.0,0.7318840579710145,0.991304347826087,0.9953703703703703,0.9970887918486172,1.0	0.446502	0.0,0.9903846153846154,0.916025641025641,0.9943019943019943,0.9961089494163424,0.0,1.0,0.9927536231884058,0.0,0.0,1.0	0.626325	0.0,0.0,0.0,0.0,0.0,0.0,0.0,0.0,0.0,0.0,0.0	0	0.0,0.0,0.0,0.0,0.0,0.0,0.0,0.9985507246376811,0.0,0.0,0.0	0.0907773	0.0,0.0,0.0,0.0,0.0,0.0,0.0,0.0,0.0,0.0,0.9758588672237697	0.0887144	0.0,0.0,0.0,0.0,0.0,0.0,0.0,0.0,0.0,0.0,0.0	0	0.0,0.0,0.0,0.009971509971509971,0.0,0.0,0.0,0.0,0.0,0.0,0.0	0.000906501	0.0,0.0,0.0,0.0,0.0,0.0,0.0,0.0,0.0,0.0,0.0	0	0.0,0.0,0.0,0.0,0.0,0.0,0.0,0.0,0.0,0.0,0.0	0	0.0,0.0,0.0,0.0,0.0,0.0,0.0,0.0,0.0,0.0,0.0	0	0.0,0.0,0.0,0.0,0.0,0.0,0.0,0.0,0.0,0.0,0.9879294336118849	0.0898118	0.0,0.0,0.0,1.0,0.07133592736705577,0.0,0.9898550724637681,0.0,0.0,0.0,0.0	0.187381	0.0,0.6788461538461539,0.0,0.0,1.0,0.995575221238938,0.9985507246376811,0.0,0.0,0.0,0.9990714948932219	0.424731	0.0,0.0,0.0,0.0,0.0,0.0,0.0,0.0,0.0,0.0,0.0	0	0.0,0.9948717948717949,0.0,0.0,0.9974059662775616,0.0,0.0,0.0,0.0,0.0,0.0	0.181116	0.0,0.0,0.0,0.0,0.0,0.0,0.0,0.0,0.0,0.0,0.0	0	0.0,0.0,0.0,0.0,0.0,0.0,0.0,0.0,0.0,0.0,0.0	0	0.0,0.0,0.0,0.0,0.0,0.0,0.0,0.0,0.0,0.0,0.0	0	0.0,0.0,0.0,0.0,0.0,0.0,0.0,0.0,0.0,0.0,0.0	0	0.0,0.0,0.0,0.0,0.0,0.0,0.0,0.0,0.0,0.0,0.0	0	0.0,0.0,0.0,0.0,0.0,0.0,0.0,0.0,0.0,0.0,0.0	0	0.0,0.0,0.0,0.0,0.0,0.0,0.0,0.0,0.0,0.0,0.0	0	0.0,0.0,0.0,0.0,0.0,0.0,0.0,0.0,0.0,0.0,0.0	0	0.0,1.0,0.0,0.0,1.0,0.0,0.0,0.0,0.0,0.8078602620087336,0.978644382544104	0.344228	0.0,0.0,0.0,0.0,0.0,0.0,0.0,0.0,0.0,0.0,0.0	0	0.0,0.0,0.0,0.0,0.0,0.0,0.0,0.0,0.0,0.0,0.0	0	0.0,0.0,0.0,0.0,0.0,0.0,0.0,0.0,0.0,0.0,0.0	0	0.0,0.0,0.0,0.0,0.0,0.0,0.0,0.0,0.0,0.0,0.0	0	0.0,0.0,0.0,0.0,0.0,0.0,0.0,0.0,1.0,0.0,0.0	0.0909091	0.0,0.0,0.0,0.0,0.0,0.0,0.0,1.0,0.0,0.0,0.0	0.0909091	0.0,0.0,0.0,0.0,0.0,0.0,0.0,0.0,0.0,0.0,0.0	0	0.0,0.0,0.0,0.0,0.0,0.0,0.0,0.0,0.0,0.0,0.0	0	0.0,0.0,0.0,0.0,0.0,0.0,0.0,0.0,0.0,0.0,0.0	0	0.0,0.0,0.0,0.0,0.0,0.0,0.0,0.0,0.0,0.0,0.0	0	0.0,0.0,0.0,0.9950142450142451,0.0,0.0,0.0,0.0,0.0,0.0,1.0	0.181365	0.0,0.0,0.0,0.0,0.0,0.0,0.0,0.0,0.0,0.0,0.0	0	0.9864382583868665,0.0,0.9923076923076923,0.9992877492877493,0.0,0.0,0.9985507246376811,0.9898550724637681,0.0,0.0,0.9962859795728877	0.542066	0.28765167737330477,0.0,0.0,0.7158119658119658,0.0,0.0,0.0,0.9927536231884058,0.0,0.0,0.0	0.181474	0.0,0.0,0.0,0.0,0.0,0.0,0.0,0.0,0.0,0.0,0.0	0	0.0,0.0,0.0,0.0,0.0,0.0,0.0,0.0,0.0,0.0,0.0	0	0.0,0.0,0.0,0.0,0.0,0.0,0.0,0.0,0.0,0.0,0.0	0	0.0,0.0,0.0,0.0,0.0,0.0,0.0,0.0,0.0,0.0,0.0	0	0.0,0.0,0.0,0.0,0.0,0.0,0.0,0.0,0.0,0.0,0.0	0	0.0,0.0,0.0,0.0,0.0,0.0,0.0,0.0,0.0,0.0,0.0	0	0.0,0.0,0.0,0.0,0.0,0.0,0.0,0.0,0.0,0.0,0.0	0	0.0,0.0,0.0,0.0,0.0,0.0,0.0,0.0,0.0,0.0,0.0	0	0.0,0.0,0.0,0.0,0.0,0.0,0.5507246376811594,0.0,0.0,0.0,0.0	0.0500659	0.0,1.0,0.9987179487179487,1.0,1.0,1.0,1.0,1.0,0.0,0.0,1.0	0.727156	0.0,0.0,0.0,0.0,0.0,0.0,0.0,0.0,0.0,0.0,0.0	0	0.0,0.0,0.0,0.0,0.0,0.0,0.0,0.0,0.0,0.9941775836972343,0.0	0.0903798	0.0,0.9076923076923077,0.85,0.5918803418803419,1.0,0.0,0.0,0.0,0.0,0.0,1.0	0.395416	0.0,0.0,0.0,0.0,0.0,0.0,0.0,0.0,0.0,0.0,0.0	0	0.0,0.0,0.0,0.0,0.0,0.0,0.0,0.0,0.0,0.0,0.0	0	0.0,0.0,0.0,0.0,0.0,0.0,0.0,0.0,0.0,0.0,0.0	0	0.0,0.0,0.0,0.0,0.0,0.0,0.0,0.0,0.0,0.0,0.9981429897864438	0.0907403	0.0,0.0,0.0,0.0,0.0,0.0,0.0,0.0,0.0,0.0,0.0	0	0.0,0.0,0.0,0.0,0.0,0.0,0.0,0.0,0.0,0.0,0.0	0	0.0,0.0,0.0,0.0,0.0,0.0,0.0,0.0,0.0,0.0,0.0	0	0.0,0.0,0.0,0.0,0.0,0.0,0.0,0.0,0.0,0.0,0.0	0	0.0,0.0,0.0,0.0,0.0,0.0,0.0,0.0,0.0,0.0,0.0	0	0.0,0.0,0.0,0.0,0.0,0.0,0.0,0.0,0.0,0.0,0.0	0	0.9957173447537473,1.0,0.0,1.0,1.0,0.9926253687315634,1.0,0.0,0.0,0.0,1.0	0.635304	0.0,0.0,0.0,0.0,0.0,0.0,0.0,0.0,0.0,0.0,0.0	0	0.0,0.0,0.0,0.0,0.0,0.0,0.0,0.0,0.0,0.0,0.04828226555246054	0.0043893	0.0,0.0,0.0,0.0,0.0,0.0,0.0,0.0,0.0,0.0,0.0	0	0.0,0.0,0.0,0.0,0.0,0.0,0.0,0.0,0.0,0.0,0.0	0	0.0,0.0,0.0,0.0,0.0,0.0,0.0,0.0,0.0,0.0,0.0	0	0.0,0.0,0.0,0.0,0.0,0.0,0.0,0.0,0.0,0.0,0.9628597957288765	0.0875327	0.0,0.0,0.0,0.0,0.0,0.0,0.0,0.0,0.0,0.0,0.0	0	0.0,0.0,0.0,0.0,0.0,0.0,0.0,0.0,0.0,0.0,0.0	0	0.0,0.6974358974358974,0.5198717948717949,0.4323361823361823,0.8443579766536965,0.0,1.0,0.0,0.0,0.6462882096069869,0.9953574744661096	0.466877	0.0,0.4096153846153846,0.0,0.9373219373219374,0.9948119325551232,0.3230088495575221,0.0,0.0,1.0,1.0,0.9990714948932219	0.514894	0.0,0.0,0.0,0.0,0.0,0.0,0.0,0.0,0.0,0.0,0.0	0	0.0,0.0,0.0,0.15669515669515668,0.0,0.0,0.0,0.0,0.0,0.0,0.0	0.014245	0.0,0.0,0.0,0.5576923076923077,0.0,0.0,0.0,0.0,0.0,0.0,0.0	0.0506993	0.0,0.0,0.0,0.0,0.0,0.0,0.0,0.0,0.0,0.0,0.0	0	0.09350463954318344,0.0,0.9769230769230769,0.0,0.41245136186770426,0.0,0.0,0.0,0.9984567901234568,0.0,0.0	0.225576	0.0,0.0,0.0,0.0,0.0,0.0,0.0,0.0,0.0,0.0,0.0	0	0.0,0.0,0.0,0.0,0.0,0.0,0.0,0.0,0.0,0.0,0.0	0	0.0,0.0,0.0,0.0,0.9974059662775616,0.0,0.0,0.0,0.0,0.0,0.0	0.0906733	0.0,0.0,0.0,0.0,0.0,0.0,0.0,0.0,0.0,0.0,0.0	0	0.0,0.0,0.0,0.0,0.0,0.0,0.0,0.0,0.0,0.0,0.0	0	0.0,0.0,0.0,0.0,0.0,0.0,0.0,0.0,0.0,0.0,0.0	0	0.0,0.0,0.0,0.0,0.0,0.0,0.0,0.0,0.0,0.0,0.0	0	0.0,0.0,0.0,0.0,0.0,0.0,0.0,0.0,0.0,0.0,0.0	0	0.0,0.0,0.0,0.0,0.0,0.0,0.0,0.0,0.0,0.0,0.0	0	0.0,0.0,0.0,0.0,0.0,0.0,0.0,0.0,0.0,0.0,0.0	0	0.0,0.0,0.0,0.0,0.0,0.0,0.0,0.0,0.0,0.0,0.0	0	0.0,0.0,0.0,0.0,0.0,0.0,0.0,0.0,0.0,0.0,0.0	0	0.0,0.0,0.0,0.0,0.0,0.0,0.0,0.0,0.0,0.0,0.0	0	0.0,0.0,0.0,0.0,0.0,0.0,0.0,0.0,0.0,0.0,0.0	0	0.0,0.0,0.0,0.0,0.0,0.0,0.0,0.0,0.0,0.0,0.0	0	0.0,0.0,0.0,0.0,0.0,0.0,0.0,0.0,0.0,0.0,0.0	0	0.0,0.0,0.0,0.0,0.0,0.0,0.0,0.0,0.0,0.0,0.0	0	0.0,0.0,0.0,0.0,0.0,0.0,0.0,0.0,0.0,0.0,0.11142061281337047	0.0101291	0.0,0.0,0.0,0.0,0.0,0.0,0.0,0.0,0.0,0.0,0.0	0	0.0,0.0,0.0,0.0,0.0,0.0,0.0,0.0,0.0,0.0,0.0	0	0.0,0.0,0.0,0.0,0.0,0.0,0.0,0.0,0.0,0.0,0.0	0	0.0,0.0,0.0,0.0,0.0,0.0,0.0,0.0,0.0,0.0,0.0	0	0.0,0.0,0.0,0.0,0.0,0.0,0.0,0.0,0.0,0.0,0.0	0	0.0,0.0,0.0,0.0,0.0,0.0,0.0,0.0,0.0,0.0,0.0	0	0.0,0.0,0.0,0.0,0.0,0.0,0.0,0.0,0.0,0.0,0.0	0	0.0,0.0,0.0,0.0,0.0,0.0,0.0,0.0,0.0,0.0,0.0	0	0.0,0.0,0.0,0.0,0.0,0.0,0.0,0.0,0.0,0.0,0.0	0	0.0,0.0,0.0,0.0,0.0,0.0,0.0,0.0,0.0,0.0,0.0	0	0.0,0.0,0.0,0.0,0.0,0.0,0.0,0.0,0.0,0.0,0.0	0	0.0,0.0,0.0,1.0,0.0,0.0,0.0,0.0,0.0,0.0,0.0	0.0909091	0.0,0.0,0.0,0.0,0.0,0.0,0.0,0.0,0.0,0.0,0.0	0	0.9942897930049964,1.0,0.0,1.0,1.0,0.0,1.0,1.0,0.0,0.0,0.9990714948932219	0.63576	0.0,0.0,0.0,0.0,0.0,0.0,0.0,0.0,0.0,0.0,0.0	0	0.0,0.0,0.0,0.0,0.0,0.0,0.0,0.0,0.0,0.0,0.0	0	0.0,0.0,0.0,0.0,0.0,0.0,0.0,0.0,0.0,0.0,0.0	0	0.0,0.0,0.0,0.0,0.0,0.0,0.0,0.0,0.0,0.0,0.0	0	0.0,0.0,0.0,0.0,0.0,0.0,0.0,0.0,0.0,0.0,0.0	0	0.0,0.0,0.0,0.0,0.0,0.0,0.0,0.0,0.0,0.0,0.0	0	0.0,0.0,0.0,0.0,0.9987029831387808,0.0,0.0,0.0,0.0,0.0,0.0	0.0907912	0.0,0.0,0.0,0.0,0.0,0.0,0.0,0.0,0.0,0.0,0.0	0	0.0,0.0,0.0,0.0,0.0,0.0,0.0,0.0,0.0,0.0,0.0	0	0.0,0.0,0.0,0.0,0.0,0.0,0.0,0.0,0.0,0.0,0.0	0	0.0,0.0,0.0,0.0,0.0,0.0,0.0,0.0,0.0,0.0,0.0	0	0.0,0.0,0.0,0.0,0.0,0.0,0.0,0.0,0.0,0.0,0.0	0	0.0,0.0,0.0,0.0,0.0,0.0,0.0,0.0,0.0,0.0,0.0	0	0.0,0.0,0.0,0.0,0.0,0.0,0.0,0.0,0.0,0.0,0.0	0	0.0,0.0,0.0,0.0,0.0,0.0,0.0,0.0,0.0,0.0,0.0	0	0.0,0.0,0.0,0.0,0.0,0.0,0.0,0.0,0.0,0.0,0.0	0	0.0,0.0,0.0,0.0,0.0,0.0,0.0,0.0,0.0,0.0,0.0	0	0.0,0.0,0.0,0.0,0.0,0.0,0.0,0.0,0.0,0.0,0.0	0	0.0,0.0,0.0,0.0,0.0,0.0,0.0,0.0,0.0,0.0,0.0	0	0.5810135617416131,0.0,0.0,0.0,0.0,0.0,0.0,0.0,0.0,0.0,0.0	0.0528194	0.0,0.0,0.0,0.0,0.0,0.0,0.0,0.0,0.0,0.0,0.0	0	0.0,0.0,0.0,0.0,0.0,0.0,0.0,0.34492753623188405,0.0,0.0,0.0	0.031357	0.0,0.0,0.0,0.0,0.0,0.0,0.0,0.0,0.0,0.0,0.0	0	0.9914346895074947,0.0,0.0,0.0,0.0,0.0,0.0,0.9985507246376811,0.0,0.0,0.0	0.180908	0.0,0.0,0.0,0.0,0.0,0.0,0.0,0.0,0.0,0.0,0.0	0	0.0,0.0,0.0,0.0,0.0,0.0,0.0,0.0,0.0,0.0,0.0	0	0.0,0.0,0.0,0.0,0.0,0.0,0.0,0.0,0.0,0.0,0.0	0	0.0,0.0,0.0,0.0,0.0,0.0,0.0,0.0,0.0,0.0,0.0	0	0.0,0.0,0.0,0.0,0.0,0.0,0.0,0.0,0.0,0.0,0.0	0	0.0,0.0,0.0,0.018518518518518517,0.0,0.0,0.0,0.0,0.0,0.0,0.0	0.0016835	0.0,0.0,0.0,0.0,0.0,0.0,0.0,0.0,0.0,0.0,0.0	0	0.0,0.0,0.0,0.0,0.0,0.0,0.0,0.0,0.0,0.0,0.0	0	0.0,0.0,0.0,0.0,0.0,0.0,0.0,0.0,0.0,0.0,0.0	0	0.0,0.0,0.0,0.0,0.0,0.0,0.0,0.0,0.0,0.0,0.0	0	0.0,0.0,0.0,0.0,0.0,0.0,0.0,0.0,0.0,0.0,0.0	0	0.0,0.0,0.0,1.0,0.9987029831387808,0.0,0.0,0.0,0.0,0.0,0.0	0.1817	0.0,0.0,0.0,0.1267806267806268,0.0,0.0,0.0,0.0,0.0,0.0,0.0	0.0115255	0.0,0.0,0.0,0.0,0.0,0.0,0.0,0.0,0.0,0.0,0.0	0	0.0,0.0,0.0,0.0,0.0,0.0,0.0,0.0,0.0,0.0,0.0	0	0.0,0.0,0.0,0.0,0.0,0.0,0.0,0.0,0.0,0.0,0.0	0	0.0,0.0,0.0,0.0,0.0,0.0,0.0,0.0,0.0,0.0,0.0	0	0.0,0.0,0.0,0.0,0.0,0.0,0.0,0.0,0.0,0.0,0.0	0	0.0,0.0,0.0,0.0,0.0,0.0,0.0,0.0,0.0,0.0,0.0	0	0.0,0.0,0.0,0.0,0.0,0.0,0.0,0.0,0.0,0.0,0.0	0	0.0,0.0,0.0,0.0,0.0,0.0,0.0,0.0,0.0,0.0,0.0	0	0.0,0.0,0.0,0.0,0.0,0.0,0.0,0.0,0.0,0.0,0.0	0	0.0,0.0,0.0,0.0,0.0,0.0,0.0,0.0,0.0,0.0,0.0	0	0.0,1.0,0.0,0.0,0.9987029831387808,0.0,0.0,0.0,0.0,0.0,0.0	0.1817	0.0,0.0,0.0,0.0,0.0,0.0,0.0,0.0,0.0,0.0,0.0	0	0.0,0.0,0.0,0.0,0.0,0.0,0.0,0.0,0.0,0.0,0.0	0	0.0,0.0,0.0,0.0,0.0,0.0,0.0,0.0,0.0,0.0,0.0	0	0.0,0.0,0.0,0.0,0.0,0.0,0.0,0.0,0.0,0.0,0.0	0	0.0,0.0,0.0,0.0,0.0,0.0,0.0,0.0,0.0,0.0,0.0	0	0.0,0.0,0.0,0.0,0.0,0.0,0.0,0.0,0.0,0.0,0.0	0	0.9878658101356174,0.0,0.8615384615384616,1.0,0.0,0.0,0.991304347826087,0.0,0.0,0.0,1.0	0.440064	0.0,0.0,0.0,0.0,0.0,0.0,0.0,0.0,0.0,0.0,0.0	0	0.0,0.0,0.0,0.0,0.0,0.0,0.0,0.0,0.0,0.0,0.0	0	0.0,0.0,0.0,0.0,0.0,0.0,0.0,0.0,0.0,0.0,0.0	0	0.0,0.0,0.0,0.0,0.0,0.0,0.0,0.0,0.0,0.0,0.0	0	0.9935760171306209,0.03141025641025641,0.967948717948718,0.9857549857549858,1.0,0.0,0.0,0.0,0.0,0.0,0.0	0.361699	0.0,0.0,0.0,0.0,0.0,0.0,0.0,0.0,0.0,0.0,0.0	0	0.0,0.0,0.0,0.0,0.0,0.0,0.0,0.0,0.0,0.0,0.0	0	0.0,0.0,0.0,0.0,0.0,0.0,0.0,0.0,0.0,0.0,0.0	0	0.0,0.0,0.0,0.0,0.0,0.0,0.0,0.0,0.0,0.0,0.0	0	0.0,0.0,0.0,0.0,0.0,0.0,0.0,0.0,0.0,0.0,0.0	0
M00308	Bin_6	Semi-phosphorylative Entner-Doudoroff pathway, gluconate => glycerate-3P	Pathway modules	Carbohydrate metabolism	Central carbohydrate metabolism	K05308 K00874 K01625 (K00134 K00927,K00131,K18978)	0.75	TRUE	0.8	TRUE	NA	No enzymes unique to module	NA	K00134,K00134,K00874,K00874,K00874,K00874,K00927,K00927,K01625,K01625,K01625,K01625,K01625	1.0142e+65	K00134 is present in multiple modules: M00001/M00002/M00003/M00308/M00552/M00165/M00611/M00612,K00874 is present in multiple modules: M00308/M00631/M00061,K00927 is present in multiple modules: M00001/M00002/M00003/M00308/M00552/M00165/M00611/M00612,K01625 is present in multiple modules: M00008/M00308/M00631/M00061	0.0,0.0,0.0,0.0,0.0,0.0,0.0,0.0,0.0,0.0,0.0,0.0,0.0	0	2.2799208704253213,1.8572418572418572,0.06378600823045268,0.10758885686839577,0.8280499519692603,1.6288117770767614,3.265688671556642,2.2799208704253213,1.4498525073746313,0.0,1.7391304347826086,1.7978395061728396,0.0	1.25149	3.5806132542037585,0.0,0.0,6.834774255523535,1.1690682036503361,0.0,2.3039934800325996,3.5806132542037585,0.0,6.971014492753623,0.9971014492753624,0.0,0.0	1.82138	4.766567754698318,1.1212751212751213,0.09773662551440329,0.0,0.7089337175792507,0.31019978969505785,4.423797881010595,4.766567754698318,0.9410029498525073,0.0,0.40144927536231884,0.5895061728395061,0.1950509461426492	1.12963	0.0,0.0,0.0,0.0,0.0,0.0,0.0,0.0,0.0,0.0,0.0,0.0,0.0	0	10.055390702274975,0.0,0.0,3.419788664745437,2.5773294908741593,0.0,7.6960065199674,10.055390702274975,0.0,2.9840579710144928,3.7130434782608694,0.0,0.0	2.53713	6.955489614243324,0.0,0.0,6.57732949087416,1.5292987512007685,0.0,6.692746536267319,6.955489614243324,0.0,5.915942028985508,1.7826086956521738,0.0,0.0	2.45445	0.9970326409495549,0.0,0.0,2.69164265129683,0.0,0.0,0.3015484922575387,0.9970326409495549,0.0,1.9869565217391305,0.0,0.0,0.0	0.498098	9.846686449060336,0.0,0.0,7.909702209414025,0.0,0.0,10.741646291768541,9.846686449060336,0.0,7.943478260869565,0.7463768115942029,0.0,0.0	3.09899	3.218595450049456,0.8627858627858628,0.992798353909465,0.0,1.9663784822286263,0.0,3.26079869600652,3.218595450049456,0.43805309734513276,0.0,1.344927536231884,0.9907407407407407,0.0	1.08959	68.72403560830861,43.84615384615385,50.38786008230453,44.89433237271854,22.292987512007684,39.85173501577287,64.90627546862265,68.72403560830861,46.530973451327434,36.540579710144925,29.121739130434783,43.504629629629626,40.26346433770014	44.2387	12.030662710187933,10.61053361053361,15.737654320987655,2.3736791546589817,0.2276657060518732,7.012618296529968,11.057864710676446,12.030662710187933,16.075221238938052,3.971014492753623,0.0,9.924382716049383,5.244541484716157	7.85549	0.0,0.0,0.0,0.9942363112391931,0.0,0.0,0.0,0.0,0.0,0.9971014492753624,0.0,0.0,0.0	0.165945	0.0,0.0,0.0,0.0,0.0,0.0,0.5207823960880196,0.0,0.0,0.0,0.0,0.0,0.0	0.0433985	0.0,0.0,0.0,0.0,0.0,0.0,0.0,0.0,0.0,0.0,0.0,0.0,0.0	0	0.0,0.0,0.0,0.0,0.0,0.0,0.0,0.0,0.0,0.0,0.0,0.0,0.0	0	0.0,0.0,0.0,0.0,0.0,0.9926393270241851,0.0,0.0,0.0,0.0,0.0,0.9953703703703703,1.0	0.249001	0.0,0.32155232155232155,0.9958847736625515,0.0,0.0,0.9978969505783386,0.0,0.0,1.0,0.0,0.0,1.0,0.9985443959243085	0.442823	0.0,0.9958419958419958,0.38580246913580246,0.0,0.0,0.0,0.0,0.0,0.0,0.0,0.0,0.0,0.0	0.115137	0.0,0.0,0.0,0.0,0.0,0.0,0.0,0.0,0.0,0.0,0.0,0.0,0.0	0	0.0,0.0,0.0,0.0,0.0,0.0,0.0,0.0,0.0,0.0,0.0,0.0,0.0	0	0.0,0.0,0.0,0.0,0.0,0.9978969505783386,0.0,0.0,0.0,0.0,0.0,1.0,0.9912663755458515	0.249097	1.2393669634025717,3.758142758142758,3.668724279835391,0.0,0.0,4.032597266035752,0.9942950285248574,1.2393669634025717,2.9852507374631267,0.0,0.0,3.996913580246914,5.933042212518195	2.21736	2.0,0.0,2.9825102880658436,0.9875120076849183,0.0,2.9484752891692954,1.6601466992665037,2.0,2.646017699115044,1.0,0.0,0.9953703703703703,2.0	1.435	0.9357072205736894,0.0,0.0,0.0,0.0,0.0,0.993480032599837,0.9357072205736894,0.0,0.0,0.0,0.0,0.0	0.160766	0.0,2.0214830214830215,0.0,0.9884726224783862,0.0,0.9989484752891693,0.0,0.0,0.0,0.991304347826087,0.0,3.9598765432098766,0.9970887918486172	0.829764	0.0,0.0,0.9979423868312757,0.5100864553314121,0.0,0.0,0.0,0.0,0.9941002949852508,0.9898550724637681,0.0,0.0,0.0	0.290999	3.664688427299703,0.9972279972279973,2.990740740740741,1.6195965417867435,0.0,1.9915878023133544,3.6968215158924207,3.664688427299703,2.859882005899705,0.9710144927536232,0.0,2.8333333333333335,1.6972343522561864	1.94351	0.0,1.0,0.0,0.0,0.0,0.0,0.0,0.0,0.0,0.0,0.0,0.0,0.0	0.0833333	0.0,0.0,0.0,0.0,0.0,0.0,0.0,0.0,0.0,0.0,0.0,0.0,0.0	0	0.9861523244312562,0.0,0.0,0.0,0.0,0.0,1.2461287693561531,0.9861523244312562,0.0,0.0,0.0,0.0,0.0	0.186023	0.0,0.0,0.0,0.0,0.0,0.0,0.0,0.0,0.0,0.0,0.0,0.0,0.0	0	3.820969337289812,4.462231462231462,4.8806584362139915,0.0,0.3333333333333333,2.9905362776025237,2.088834555827221,3.820969337289812,5.594395280235989,0.0,0.9927536231884058,2.9876543209876543,3.374090247452693	2.62712	0.990108803165183,0.0,0.0,0.0,0.0,0.0,0.9894050529747351,0.990108803165183,0.0,0.0,0.0,0.0,0.0	0.164959	0.0,0.0,0.0,0.0,0.0,0.0,0.0,0.0,0.0,0.0,0.0,0.0,0.0	0	3.9762611275964392,5.971586971586971,5.559670781893004,0.0,0.9951969260326609,9.13459516298633,3.97799511002445,3.9762611275964392,4.938053097345133,0.0,1.0,7.162037037037037,8.93886462882096	4.30452	0.0,0.0,0.0,4.348703170028818,0.0,0.0,0.0,0.0,0.0,4.992753623188406,0.0,0.0,0.0	0.778455	0.0,0.0,0.0,0.0,0.0,0.9726603575184016,0.0,0.0,0.0,0.0,0.0,0.0,0.0858806404657933	0.0882117	0.9960435212660732,0.0,1.9876543209876543,0.0,0.0,0.0,0.9991850040749797,0.9960435212660732,2.0545722713864305,0.0,0.0,0.0,0.0	0.503121	0.0,0.0,0.0,0.0,0.0,0.0,0.0,0.0,0.0,0.0,0.0,0.0,0.0	0	0.0,0.21413721413721415,0.0,0.0,0.0,0.26708727655099895,0.0,0.0,0.0,0.0,0.0,0.0,0.9985443959243085	0.123314	0.0,0.0,0.0,0.0,0.0,0.9957939011566772,0.0,0.0,0.0,0.0,0.0,0.0,1.0	0.166316	0.0,0.0,0.0,0.0,0.0,0.0,0.0,0.0,0.0,0.0,0.0,0.0,0.0	0	0.0,0.0,0.0,0.920268972142171,0.0,0.0,0.0,0.0,0.0,0.9855072463768116,0.0,0.0,0.0	0.158815	0.0,0.0,1.0,0.0,0.0,0.9873817034700315,0.0,0.0,0.9985250737463127,0.0,0.0,0.0,1.0	0.332159	0.0,0.0,0.0,0.0,0.0,0.0,0.0,0.0,0.0,0.0,0.0,0.0,0.0	0	0.0,0.0,0.0,0.0,0.0,0.0,0.0,0.0,0.0,0.0,0.0,0.0,0.0	0	0.0,0.0,0.0,0.0,0.0,0.0,0.0,0.0,0.0,0.0,0.0,0.0,0.0	0	0.0,0.0,0.9907407407407407,0.22094140249759847,0.0,0.0,0.0,0.0,1.0,0.45652173913043476,0.0,0.0,0.0	0.22235	0.0,0.0,0.0,0.0,0.0,0.0,0.0945395273023635,0.0,0.0,0.0,0.15797101449275364,0.0,0.0	0.0210425	0.0,0.0,0.0,0.8578290105667628,0.0019212295869356388,0.0,0.0,0.0,0.0,0.0,0.0,0.0,0.0	0.0716459	0.0,0.0,0.0,0.0,0.19212295869356388,0.0,0.0,0.0,0.0,0.0,0.0,0.0,0.0	0.0160102	0.0,0.0,0.0,0.0,0.0,0.0,0.0,0.0,0.0,0.0,0.0,0.0,0.0	0	1.3333333333333333,0.0,0.0,0.12584053794428435,0.056676272814601344,0.0,0.7620211898940505,1.3333333333333333,0.0,0.0,0.017391304347826087,0.0,0.0	0.191272	0.0,0.0,0.0,0.4457252641690682,0.22670509125840538,0.0,0.0,0.0,0.0,0.0,0.5028985507246376,0.0,0.0	0.0979441	0.0,0.0,0.0,0.0,0.0,0.0,0.0,0.0,0.0,0.0,0.0,0.0,0.0	0	28.36696340257171,0.0,0.0,15.177713736791546,4.9903938520653215,0.0,26.660961695191524,28.36696340257171,0.0,14.049275362318841,6.785507246376811,0.0,0.0	8.00257	4.942631058358061,2.8205128205128207,1.1779835390946503,0.9807877041306436,0.4092219020172911,1.5615141955835963,6.095354523227384,4.942631058358061,0.3702064896755162,1.3405797101449275,0.9971014492753624,0.7098765432098766,1.0	1.86715	2.056379821958457,2.133749133749134,2.9588477366255144,3.8683957732949086,2.712776176753122,0.9978969505783386,1.5713121434392827,2.056379821958457,2.9793510324483776,2.5579710144927534,3.13768115942029,1.5262345679012346,1.561863173216885	2.33854	5.1335311572700295,2.356202356202356,2.9660493827160495,0.9913544668587896,0.15177713736791545,1.5709779179810726,3.902200488997555,5.1335311572700295,2.821533923303835,0.9985507246376811,1.1318840579710145,3.8580246913580245,0.36681222707423583	2.18741	0.0,0.0,0.0,0.0,0.0,0.0,0.0,0.0,0.0,0.0,0.0,0.0,0.0	0	0.0,0.0,0.0,0.0,0.0,0.0,0.0,0.0,0.0,0.0,0.0,0.0,0.0	0	0.0,0.0,0.0,0.0,0.0,0.0,0.0,0.0,0.0,0.0,0.0,0.0,0.0	0	0.0,0.0,0.0,0.0,0.0,0.0,0.0,0.0,0.0,0.0,0.0,0.0,0.0	0	0.0,0.0,0.676954732510288,0.0,0.0,0.0,0.0,0.0,0.0,0.0,0.0,0.0,0.0	0.0564129	1.0,0.0,0.0,0.0,0.0,0.0,0.08068459657701711,1.0,0.0,0.0,0.0,0.0,0.0	0.090057	0.0,0.0,0.0,0.0,0.0,0.3617245005257624,0.0,0.0,0.0,0.0,0.0,0.0,0.9956331877729258	0.113113	0.0,0.0,0.0,0.0,0.0,0.0,0.0,0.0,0.0,0.0,0.0,0.0,0.0	0	0.0,0.0,0.0,0.0,0.0,0.0,0.0,0.0,0.0,0.0,0.0,0.0,0.0	0	0.0,0.0,0.0,0.0,0.0,0.0,0.0,0.0,0.0,0.0,0.0,0.0,0.0	0	0.0,0.0,0.0,0.0,0.0,0.0,0.0,0.0,0.0,0.0,0.0,0.0,0.0	0	0.0,0.0,0.0,0.0,0.0,0.0,0.0,0.0,0.0,0.0,0.0,0.0,0.0	0	0.0,0.0,0.0,0.0,0.0,0.0,0.0,0.0,0.0,0.0,0.0,0.0,0.0	0	0.0,0.0,0.0,0.0,0.0,0.0,0.0,0.0,0.0,0.0,0.0,0.0,0.0	0	0.0,0.0,0.0,0.0,0.0,0.0,0.0,0.0,0.0,0.0,0.0,0.0,0.0	0	0.0,0.0,0.0,0.0,0.0,0.0,0.0,0.0,0.0,0.0,0.0,0.0,0.0	0	0.0,0.0,0.0,0.0,0.0,0.0,0.0,0.0,0.0,0.0,0.0,0.0,0.0	0	0.0,0.0,0.0,0.0,0.0,0.0,0.0,0.0,0.0,0.0,0.0,0.0,0.0	0	0.0,0.0,0.0,0.0,0.0,0.0,0.0,0.0,0.0,0.0,0.0,0.0,0.0	0	0.0,0.0,0.0,0.0,0.0,0.0,0.0,0.0,0.0,0.0,0.0,0.0,0.0	0	0.0,0.036729036729036726,0.0,0.0,0.0,0.0,0.0,0.0,0.0,0.0,0.0,0.0,0.0	0.00306075	0.9366963402571711,0.0,0.0,0.0,0.0,0.0,0.0,0.9366963402571711,0.0,0.0,0.0,0.0,0.0	0.078058	0.0,0.9972279972279973,1.0,0.0,0.0,0.0,0.0,0.0,0.9351032448377581,0.0,0.0,0.0,0.0	0.244361	0.0,0.0,0.0,0.0,0.0,0.9884332281808622,0.0,0.0,0.0,0.0,0.0,1.1141975308641976,0.9941775836972343	0.258067	0.0,0.0,0.0,0.0,0.0,0.0,0.0,0.0,0.0,0.0,0.0,0.0,0.0	0	0.0,0.0,0.0,0.0,0.0,0.0,0.0,0.0,0.0,0.0,0.0,0.0,0.0	0	0.0,0.0,0.0,0.0,0.0,0.0,0.0,0.0,0.0,0.0,0.0,0.0,0.0	0	0.9871414441147379,1.0,0.9814814814814815,0.0,0.0,1.0,0.9983700081499592,0.9871414441147379,0.9852507374631269,0.0,0.0,1.0,0.34788937409024745	0.608344	0.0,0.0,0.0,0.0,0.0,0.0,0.0,0.0,0.0,0.0,0.0,0.0,0.0	0	0.0,0.0,0.0,0.0,0.0,0.0,0.0,0.0,0.0,0.0,0.0,0.0,0.0	0	0.0,0.0,0.0,0.0,0.0,0.0,0.0,0.0,0.0,0.0,0.0,0.0,0.0	0	0.9990108803165183,0.0,0.0,0.9673390970220941,0.0,0.0,0.9967400162999185,0.9990108803165183,0.0,0.6985507246376812,0.28405797101449276,0.0,0.0	0.328808	0.0,0.0,0.0,1.0,0.0,0.0,0.0,0.0,0.0,0.9927536231884058,0.0,0.0,0.0	0.166063	0.0,0.0,0.0,0.0,0.0,0.0,0.0,0.0,0.0,0.0,0.0,0.0,0.0	0	0.0,0.0,0.0,0.0,0.0,0.0,0.0,0.0,0.0,0.0,0.0,0.0,0.0	0	0.0,0.0,0.0,0.0,0.0,0.0,0.0,0.0,0.0,0.0,0.0,0.0,0.0	0	0.0,0.0,0.0,0.0,0.0,0.0,0.0,0.0,0.0,0.0,0.0,0.0,0.0	0	1.0,0.8267498267498268,2.8796296296296298,0.0,0.0,0.0,0.9983700081499592,1.0,1.9823008849557522,0.0,0.0,0.36728395061728397,0.0	0.671195	0.0,0.0,0.0,0.9990393852065321,0.0,0.0,0.0,0.0,0.0,0.9985507246376811,0.0,0.0,0.0	0.166466	0.0,0.0,0.0,0.0,0.0,0.0,0.0,0.0,0.0,0.0,0.0,0.0,0.0	0	0.0,0.008316008316008316,0.0,0.0,0.0,0.0,0.0,0.0,0.0,0.0,0.0,0.0,0.0	0.000693001	0.0,0.0,0.0,0.9951969260326609,1.7243035542747358,0.0,0.0,0.0,0.0,1.0,1.9884057971014493,0.0,0.0	0.475659	0.9248269040553907,0.0,0.0,0.9980787704130644,1.2007684918347743,0.0,0.0,0.9248269040553907,0.0,0.9971014492753624,1.96231884057971,0.0,0.0	0.506925	1.5667655786350148,0.23354123354123354,2.4588477366255144,0.0,1.414985590778098,0.9968454258675079,1.1768541157294214,1.5667655786350148,1.9985250737463127,0.0,1.9884057971014493,0.5462962962962963,1.0	1.11509	0.0,0.0,0.0,0.0,0.0,0.0,0.0,0.0,0.0,0.0,0.0,0.0,0.0	0	0.0,0.0,0.0,0.0,0.0,0.0,0.0,0.0,0.0,0.0,0.0,0.0,0.0	0	2.0,0.990990990990991,0.018518518518518517,0.0,0.0,0.0,1.9967400162999185,2.0,0.0,0.0,0.0,0.0,0.0	0.417187	0.0,0.0,0.0,0.0,0.0,0.0,0.0,0.0,0.0,0.0,0.0,0.0,0.0	0	0.0,0.0,0.0,0.0,0.0,0.0,0.0,0.0,0.0,0.0,0.0,0.0,0.0	0	0.0,0.0,0.0,0.0,0.0,0.0,0.0,0.0,0.0,0.0,0.0,0.0,0.0	0	0.0,0.0,0.0,0.0,0.0,0.0,0.0,0.0,0.0,0.0,0.0,0.0,0.0	0	0.0,0.0,0.0,0.0,0.0,0.0,0.0,0.0,0.0,0.0,0.0,0.0,0.0	0	0.0,0.0,0.0,0.0,0.0,0.0,0.0,0.0,0.0,0.0,0.0,0.0,0.0	0	1.9812067260138477,0.0,0.0,0.3256484149855908,0.6839577329490875,0.0,1.9910350448247758,1.9812067260138477,0.0,0.0,1.981159420289855,0.0,0.0	0.580251	0.39960435212660733,0.14067914067914067,0.0,0.9721421709894332,0.9990393852065321,0.9989484752891693,0.09127954360228199,0.39960435212660733,0.0,0.7318840579710145,0.991304347826087,0.9953703703703703,0.9970887918486172	0.609778	0.9960435212660732,0.0,0.0,2.913544668587896,1.559077809798271,0.0,0.9991850040749797,0.9960435212660732,0.0,2.479710144927536,0.9927536231884058,0.0,0.0	0.82836	0.0,0.0,0.0,0.0,0.0,0.0,0.0,0.0,0.0,0.0,0.0,0.0,0.0	0	0.0,0.0,0.0,0.0,0.9951969260326609,0.0,0.0,0.0,0.0,0.0,0.9985507246376811,0.0,0.0	0.166146	0.0,0.0,0.0,0.0,0.0,0.0,0.0,0.0,0.0,0.0,0.0,0.0,0.0	0	0.0,0.0,0.0,0.0,0.0,0.0,0.0,0.0,0.0,0.0,0.0,0.0,0.0	0	0.0,0.0,0.0,0.0,0.0,0.0,0.0,0.0,0.0,0.0,0.0,0.0,0.0	0	0.0,0.0,0.0,0.0,0.0,0.0,0.0,0.0,0.0,0.0,0.0,0.0,0.0	0	0.0,0.0,0.0,0.0,0.0,0.0,0.0,0.0,0.0,0.0,0.0,0.0,0.0	0	0.0,0.0,0.0,0.0,0.0,0.0,0.0,0.0,0.0,0.0,0.0,0.0,0.0	0	0.0,0.0,0.0,0.0,0.0,0.0,0.0,0.0,0.0,0.0,0.0,0.0,0.0	0	1.0,0.0,0.0,0.9913544668587896,0.0,0.0,1.0,1.0,0.0,0.9898550724637681,0.0,0.0,0.0	0.331767	2.9910979228486645,0.0,0.24279835390946503,0.9961575408261287,0.0,0.0,2.989405052974735,2.9910979228486645,0.995575221238938,0.9985507246376811,0.0,0.0,0.0	0.767799	0.0,0.0,0.0,0.0,0.01536983669548511,0.0,0.0,0.0,0.0,0.0,0.0,0.0,0.0	0.00128082	0.0,0.0,0.0,0.0,0.0,0.0,0.24857375713121435,0.0,0.0,0.0,0.0,0.0,0.0	0.0207145	0.0,0.0,0.0,0.0,0.0,0.0,0.0,0.0,0.0,0.0,0.0,0.0,0.0	0	0.0,0.0,0.0,0.0,0.0,0.0,0.0,0.0,0.0,0.0,0.0,0.0,0.0	0	0.0,0.0,0.0,0.0,0.0,0.0,0.0,0.0,0.0,0.0,0.0,0.0,0.0	0	0.0,0.0,0.0,0.0,0.0,0.0,0.0,0.0,0.0,0.0,0.0,0.0,0.0	0	0.0,0.0,0.0,0.0,0.0,0.0,0.0,0.0,0.0,0.0,0.0,0.0,0.0	0	0.0,0.0,0.0,0.0,0.0,0.0,0.0,0.0,0.0,0.0,0.0,0.0,0.0	0	0.0,0.0,0.0,0.0,0.0,0.0,0.0,0.0,0.0,0.0,0.0,0.0,0.0	0	0.0,0.0,0.0,0.0,0.0,0.0,0.0,0.0,0.0,0.0,0.0,0.0,0.0	0	0.04451038575667656,0.9986139986139986,0.9310699588477366,0.0,0.0,0.9978969505783386,0.9975550122249389,0.04451038575667656,0.0,0.0,0.0,0.0,0.8078602620087336	0.398126	0.0,0.0,0.0,0.0,0.0,0.0,0.0,0.0,0.0,0.0,0.0,0.0,0.0	0	0.0,0.0,0.0,0.0,0.0,0.0,0.0,0.0,0.0,0.0,0.0,0.0,0.0	0	0.0,0.0,0.0,0.0,0.0,0.0,0.0,0.0,0.0,0.0,0.0,0.0,0.0	0	0.0,0.0,0.0,0.0,0.0,0.0,0.0,0.0,0.0,0.0,0.0,0.0,0.0	0	0.0,0.0,0.0,0.0,0.0,0.29442691903259727,0.0,0.0,0.0,0.0,0.0,1.0,0.0	0.107869	0.0,0.0,0.0,0.0,1.4553314121037464,0.0,0.0,0.0,0.0,0.0,2.0,0.0,0.0	0.287944	0.0,0.0,0.0,0.0,0.0,0.0,0.0,0.0,0.0,0.0,0.0,0.0,0.0	0	0.0,0.0,0.0,0.0,0.0,0.0,0.0,0.0,0.0,0.0,0.0,0.0,0.0	0	0.0,0.0,0.0,0.0,0.0,0.0,0.0,0.0,0.0,0.0,0.0,0.0,0.0	0	0.0,0.0,0.0,0.0,0.0,0.0,0.0,0.0,0.0,0.0,0.0,0.0,0.0	0	0.0,0.0,0.0,0.043227665706051875,0.0,0.0,0.0,0.0,0.0,0.0,0.0,0.0,0.0	0.00360231	0.0,0.0,0.0,0.0,0.0,0.0,0.0,0.0,0.0,0.0,0.0,0.0,0.0	0	2.0,0.0,0.0,0.9971181556195965,0.9971181556195965,0.0,1.9225753871230644,2.0,0.0,0.9985507246376811,0.9898550724637681,0.0,0.0	0.658768	0.0,0.0,0.0,0.0,0.9951969260326609,0.0,0.0,0.0,0.0,0.0,0.9927536231884058,0.0,0.0	0.165663	0.0,0.0,0.0,0.0,0.0,0.0,0.0,0.0,0.0,0.0,0.0,0.0,0.0	0	0.20672601384767555,0.0,0.0,0.0,0.0,0.0,0.24123879380603097,0.20672601384767555,0.0,0.0,0.0,0.0,0.0	0.0373304	0.0,0.0,0.0,0.0,0.0,0.0,0.0,0.0,0.0,0.0,0.0,0.0,0.0	0	0.0,0.0,0.0,0.0,0.0,0.0,0.0,0.0,0.0,0.0,0.0,0.0,0.0	0	0.0,0.0,0.0,0.0,0.0,0.0,0.0,0.0,0.0,0.0,0.0,0.0,0.0	0	0.0,0.0,0.0,0.0,0.0,0.0,0.0,0.0,0.0,0.0,0.0,0.0,0.0	0	0.0,0.0,0.0,0.0,0.0,0.0,0.0,0.0,0.0,0.0,0.0,0.0,0.0	0	0.0,0.0,0.0,0.0,0.0,0.0,0.0,0.0,0.0,0.0,0.0,0.0,0.0	0	0.0,0.0,0.0,0.9798270893371758,0.0,0.0,0.0,0.0,0.0,0.5507246376811594,0.0,0.0,0.0	0.127546	20.634025717111772,0.0,1.7088477366255144,9.389048991354468,1.111431316042267,0.0,22.903830480847596,20.634025717111772,1.9955752212389382,10.915942028985507,1.0,0.0,0.0	5.80489	0.0,0.0,0.0,0.0,0.0,0.0,0.0,0.0,0.0,0.0,0.0,0.0,0.0	0	0.0,0.0,0.0,0.0,0.0,0.2996845425867508,0.0,0.0,0.0,0.0,0.0,0.0,0.9941775836972343	0.107822	2.9970326409495547,0.9480249480249481,0.0,0.0,0.0,0.0,2.0187449062754688,2.9970326409495547,0.0,0.0,0.0,0.0,0.0	0.496984	0.0,0.0,0.0,0.0,0.0,0.0,0.0,0.0,0.0,0.0,0.0,0.0,0.0	0	0.0,0.0,0.0,0.0,0.0,0.0,0.0,0.0,0.0,0.0,0.0,0.0,0.0	0	0.0,0.0,0.0,0.0,0.0,0.0,0.0,0.0,0.0,0.0,0.0,0.0,0.0	0	0.0,0.0,0.0,0.0,0.0,0.0,0.0,0.0,0.0,0.0,0.0,0.0,0.0	0	0.0,0.0,0.0,0.0,0.0,0.0,0.0,0.0,0.0,0.0,0.0,0.0,0.0	0	0.0,0.0,0.0,0.0,0.0,0.0,0.0,0.0,0.0,0.0,0.0,0.0,0.0	0	0.0,0.0,0.0,0.0,0.0,0.0,0.0,0.0,0.0,0.0,0.0,0.0,0.0	0	0.0,0.0,0.0,0.0,0.0,0.0,0.0,0.0,0.0,0.0,0.0,0.0,0.0	0	0.0,0.0,0.0,0.0,0.0,0.0,0.0,0.0,0.0,0.0,0.0,0.0,0.0	0	0.0,0.0,0.0,0.0,0.0,0.0,0.0,0.0,0.0,0.0,0.0,0.0,0.0	0	9.608308605341247,0.0,0.9876543209876543,3.0086455331412103,0.1844380403458213,0.0,8.89242053789731,9.608308605341247,0.9926253687315634,3.681159420289855,0.0,0.0,0.0	2.2796	0.0,0.0,0.0,0.0,0.0,0.0,0.0,0.0,0.0,0.0,0.0,0.0,0.0	0	0.0,0.0,0.0,0.0,0.0,0.0,0.0,0.0,0.0,0.0,0.0,0.0,0.0	0	0.0,0.0,0.0,0.0,0.0,0.0,0.0,0.0,0.0,0.0,0.0,0.0,0.0	0	0.0,0.0,0.0,0.0,0.0,0.0,0.0,0.0,0.0,0.0,0.0,0.0,0.0	0	0.0,0.0,0.0,0.0,0.0,0.0,0.0,0.0,0.0,0.0,0.0,0.0,0.0	0	0.0,0.0,0.0,0.0,0.0,0.0,0.0,0.0,0.0,0.0,0.0,0.0,0.0	0	1.0,0.0,0.0,0.0,0.0,0.0,1.0,1.0,0.0,0.0,0.0,0.0,0.0	0.166667	0.0,0.0,0.0,0.0,0.0,0.0,0.0,0.0,0.0,0.0,0.0,0.0,0.0	0	0.3353115727002967,0.0,0.0,1.5754082612872238,0.4024975984630163,0.20609884332281808,0.3545232273838631,0.3353115727002967,0.0,1.0,0.0,0.0,0.9767103347889374	0.404212	1.7200791295746785,0.0,0.0,0.0,0.0,1.9926393270241851,2.991035044824776,1.7200791295746785,0.3230088495575221,0.0,0.0,1.0,1.737991266375546	0.813729	0.0,0.0,0.0,0.0,0.0,0.0,0.0,0.0,0.0,0.0,0.0,0.0,0.0	0	0.0,0.0,0.0,0.0,0.0,0.0,0.0,0.0,0.0,0.0,0.0,0.0,0.0	0	0.0,0.0,0.0,0.0,0.0,0.0,0.0,0.0,0.0,0.0,0.0,0.0,0.0	0	0.0,0.0,0.0,0.0,0.0,0.0,0.0,0.0,0.0,0.0,0.0,0.0,0.0	0	1.0,0.3471933471933472,0.0,0.0,0.0,0.0,0.9983700081499592,1.0,0.0,0.0,0.0,0.9984567901234568,0.0	0.278668	0.0,0.0,0.0,0.0,0.0,0.0,0.0,0.0,0.0,0.0,0.0,0.0,0.0	0	0.0,0.0,0.0,0.0,0.0,0.0,0.0,0.0,0.0,0.0,0.0,0.0,0.0	0	0.9980217606330366,0.0,0.0,0.0,0.0,0.0,1.0,0.9980217606330366,0.0,0.0,0.0,0.0,0.0	0.166502	0.0,0.0,0.0,0.0,0.0,0.0,0.0,0.0,0.0,0.0,0.0,0.0,0.0	0	0.0,0.0,0.0,0.0,0.0,0.0,0.0,0.0,0.0,0.0,0.0,0.0,0.0	0	0.0,0.0,0.0,0.0,0.0,0.0,0.0,0.0,0.0,0.0,0.0,0.0,0.0	0	0.0,0.0,0.0,0.0,0.0,0.0,0.0,0.0,0.0,0.0,0.0,0.0,0.0	0	0.0,0.0,0.0,0.0,0.0,0.0,0.0,0.0,0.0,0.0,0.0,0.0,0.0	0	0.0,0.0,0.0,0.0,0.0,0.0,0.0,0.0,0.0,0.0,0.0,0.0,0.0	0	0.0,0.0,0.0,0.0,0.0,0.0,0.0,0.0,0.0,0.0,0.0,0.0,0.0	0	0.0,0.0,0.0,0.0,0.0,0.0,0.0,0.0,0.0,0.0,0.0,0.0,0.0	0	0.0,0.0,0.0,0.0,0.0,0.0,0.0,0.0,0.0,0.0,0.0,0.0,0.0	0	0.0,0.0,0.0,0.0,0.0,0.0,0.0,0.0,0.0,0.0,0.0,0.0,0.0	0	0.0,0.0,0.0,0.0,0.0,0.0,0.0,0.0,0.0,0.0,0.0,0.0,0.0	0	0.0,0.0,0.0,0.0,0.0,0.0,0.0,0.0,0.0,0.0,0.0,0.0,0.0	0	0.0,0.0,0.0,0.0,0.0,0.0,0.0,0.0,0.0,0.0,0.0,0.0,0.0	0	0.0,0.0,0.0,0.0,0.0,0.0,0.0,0.0,0.0,0.0,0.0,0.0,0.0	0	0.0,0.0,0.0,0.0,0.0,0.0,0.0,0.0,0.0,0.0,0.0,0.0,0.0	0	0.0,0.0,0.0,0.0,0.0,0.0,0.0,0.0,0.0,0.0,0.0,0.0,0.0	0	0.0,0.6153846153846154,0.0,0.0,0.0,0.0,0.0,0.0,0.0,0.0,0.0,0.0,0.0	0.0512821	0.0,0.0,0.0,0.0,0.0,0.0,0.0,0.0,0.0,0.0,0.0,0.0,0.0	0	0.0,0.0,0.0,0.0,0.0,0.0,0.0,0.0,0.0,0.0,0.0,0.0,0.0	0	0.0,0.0,0.0,0.0,0.0,0.0,0.0,0.0,0.0,0.0,0.0,0.0,0.0	0	0.0,0.0,0.0,0.0,0.0,0.0,0.0,0.0,0.0,0.0,0.0,0.0,0.0	0	0.0,0.0,0.0,0.0,0.0,0.0,0.0,0.0,0.0,0.0,0.0,0.0,0.0	0	0.0,0.0,0.0,0.0,0.0,0.0,0.0,0.0,0.0,0.0,0.0,0.0,0.0	0	0.0,0.0,0.0,0.0,0.0,0.0,0.0,0.0,0.0,0.0,0.0,0.0,0.0	0	0.0,0.0,0.0,0.0,0.0,0.0,0.0,0.0,0.0,0.0,0.0,0.0,0.0	0	0.0,0.5724185724185724,0.0,0.0,0.0,0.0,0.0,0.0,0.0,0.0,0.0,0.0,0.0	0.0477015	0.0,0.0,0.0,0.0,0.0,0.0,0.0,0.0,0.0,0.0,0.0,0.0,0.0	0	0.0,0.0,0.0,0.0,0.0,0.0,0.0,0.0,0.0,0.0,0.0,0.0,0.0	0	1.053412462908012,1.704088704088704,0.0,4.786743515850144,0.17387127761767532,0.0,2.898125509372453,1.053412462908012,0.0,2.9927536231884058,1.989855072463768,0.0,0.0	1.2999	0.0,0.0,0.0,0.0,0.0,0.0,0.0,0.0,0.0,0.0,0.0,0.0,0.0	0	0.0,0.0,0.0,0.0,0.0,0.0,0.0,0.0,0.0,0.0,0.0,0.0,0.0	0	0.0,0.0,0.0,0.0,0.0,0.0,0.0,0.0,0.0,0.0,0.0,0.0,0.0	0	0.0,0.0,0.0,0.0,0.0,0.0,0.0,0.0,0.0,0.0,0.0,0.0,0.0	0	0.0,0.0,0.0,0.0,0.0,0.0,0.0,0.0,0.0,0.0,0.0,0.0,0.0	0	0.0,0.0,0.0,0.0,0.0,0.0,0.0,0.0,0.0,0.0,0.0,0.0,0.0	0	1.9910979228486647,0.0,0.0,0.0,0.0,0.0,1.9983700081499594,1.9910979228486647,0.0,0.0,0.0,0.0,0.0	0.332456	0.0,0.0,0.0,0.0,0.0,0.0,0.0,0.0,0.0,0.0,0.0,0.0,0.0	0	0.0,0.0,0.0,0.0,0.0,0.0,0.0,0.0,0.0,0.0,0.0,0.0,0.0	0	0.0,0.0,0.0,0.0,0.0,0.0,0.0,0.0,0.0,0.0,0.0,0.0,0.0	0	0.0,0.0,0.0,0.0,0.0,0.0,0.0,0.0,0.0,0.0,0.0,0.0,0.0	0	0.0,0.0,0.0,0.0,0.0,0.0,0.0,0.0,0.0,0.0,0.0,0.0,0.0	0	0.0,0.0,0.0,0.0,0.0,0.0,0.0,0.0,0.0,0.0,0.0,0.0,0.0	0	0.0,0.0,0.0,0.0,0.0,0.0,0.0,0.0,0.0,0.0,0.0,0.0,0.0	0	0.0,0.0,0.0,0.0,0.0,0.0,0.0,0.0,0.0,0.0,0.0,0.0,0.0	0	0.0,0.0,0.0,0.0,0.0,0.0,0.0,0.0,0.0,0.0,0.0,0.0,0.0	0	0.0,0.0,0.0,0.0,0.0,0.0,0.0,0.0,0.0,0.0,0.0,0.0,0.0	0	0.0,0.0,0.0,0.0,0.0,0.0,0.0,0.0,0.0,0.0,0.0,0.0,0.0	0	0.0,0.0,0.0,0.0,0.0,0.0,0.0,0.0,0.0,0.0,0.0,0.0,0.0	0	0.0,0.0,0.0,0.0,0.0,0.0,0.0,0.0,0.0,0.0,0.0,0.0,0.0	0	0.0,0.0,0.0,0.0,0.0,0.0,0.0,0.0,0.0,0.0,0.0,0.0,0.0	0	0.0,0.0,0.0,0.0,0.9980787704130644,0.0,0.0,0.0,0.0,0.0,0.34492753623188405,0.0,0.0	0.111917	0.0,0.0,0.0,0.0,0.0,0.0,0.0,0.0,0.0,0.0,0.0,0.0,0.0	0	0.0,0.0,0.0,0.0,0.9855907780979827,0.0,0.0,0.0,0.0,0.0,0.9985507246376811,0.0,0.0	0.165345	0.0,0.0,0.0,0.0,0.0,0.0,0.0,0.0,0.0,0.0,0.0,0.0,0.0	0	0.0,0.0,0.0,0.0,0.0,0.0,0.0,0.0,0.0,0.0,0.0,0.0,0.0	0	0.0,0.0,0.0,0.0,0.0,0.0,0.0,0.0,0.0,0.0,0.0,0.0,0.0	0	0.0,0.0,0.0,0.0,0.0,0.0,0.0,0.0,0.0,0.0,0.0,0.0,0.0	0	0.0,0.0,0.0,0.0,0.0,0.0,0.0,0.0,0.0,0.0,0.0,0.0,0.0	0	0.0,0.0,0.0,0.0,0.0,0.0,0.0,0.0,0.0,0.0,0.0,0.0,0.0	0	0.0,0.0,0.0,0.0,0.0,0.0,0.0,0.0,0.0,0.0,0.0,0.0,0.0	0	0.0,0.0,0.0,0.0,0.0,0.0,0.0,0.0,0.0,0.0,0.0,0.0,0.0	0	0.0,0.0,0.0,0.0,0.0,0.0,0.0,0.0,0.0,0.0,0.0,0.0,0.0	0	0.0,0.0,0.0,0.0,0.0,0.0,0.0,0.0,0.0,0.0,0.0,0.0,0.0	0	0.0,0.0,0.0,0.0,0.0,0.0,0.0,0.0,0.0,0.0,0.0,0.0,0.0	0	13.963402571711176,0.0,0.0,0.0,0.0,0.0,13.915240423797881,13.963402571711176,0.0,0.0,0.0,0.0,0.0	2.32322	0.0,0.0,0.0,0.0,0.0,0.0,0.0,0.0,0.0,0.0,0.0,0.0,0.0	0	0.0,0.0,0.0,0.0,0.0,0.0,0.0,0.0,0.0,0.0,0.0,0.0,0.0	0	0.0,0.0,0.0,0.0,0.0,0.0,0.0,0.0,0.0,0.0,0.0,0.0,0.0	0	0.0,0.0,0.0,0.0,0.0,0.0,0.0,0.0,0.0,0.0,0.0,0.0,0.0	0	0.0,0.0,0.0,0.0,0.0,0.0,0.0,0.0,0.0,0.0,0.0,0.0,0.0	0	0.8358061325420376,0.0,0.0,0.0,0.0,0.0,0.0,0.8358061325420376,0.0,0.0,0.0,0.0,0.0	0.0696505	0.0,0.0,0.0,0.0,0.0,0.0,0.0,0.0,0.0,0.0,0.0,0.0,0.0	0	0.0,0.0,0.0,0.0,0.0,0.0,0.0,0.0,0.0,0.0,0.0,0.0,0.0	0	0.0,0.0,0.0,0.0,0.0,0.0,0.0,0.0,0.0,0.0,0.0,0.0,0.0	0	0.0,0.0,0.0,0.0,0.0,0.0,0.0,0.0,0.0,0.0,0.0,0.0,0.0	0	0.0,0.0,0.0,0.0,0.0,0.0,0.0,0.0,0.0,0.0,0.0,0.0,0.0	0	0.0,0.0,0.0,0.0,0.0,0.0,0.3186634066829666,0.0,0.0,0.0,0.0,0.0,0.0	0.0265553	0.0,0.0,0.0,0.0,0.0,0.0,0.0,0.0,0.0,0.0,0.0,0.0,0.0	0	0.0,0.0,0.0,0.0,0.0,0.0,0.0,0.0,0.0,0.0,0.0,0.0,0.0	0	0.0,0.0,0.0,0.0,0.0,0.0,0.0,0.0,0.0,0.0,0.0,0.0,0.0	0	0.0,0.0,0.0,0.0,0.0,0.0,0.0,0.0,0.0,0.0,0.0,0.0,0.0	0	0.0,0.0,0.0,0.0,0.0,0.0,0.0,0.0,0.0,0.0,0.0,0.0,0.0	0	0.0,0.0,0.0,0.0,0.0,0.0,0.0,0.0,0.0,0.0,0.0,0.0,0.0	0	0.0,0.0,0.0,1.0,0.0,0.0,0.0,0.0,0.0,0.991304347826087,0.0,0.0,0.0	0.165942	0.0,0.0,0.0,0.0,0.0,0.0,0.0,0.0,0.0,0.0,0.0,0.0,0.0	0	0.0,0.0,0.0,0.0,0.0,0.0,0.0,0.0,0.0,0.0,0.0,0.0,0.0	0	0.0,0.0,0.0,0.0,0.0,0.0,0.0,0.0,0.0,0.0,0.0,0.0,0.0	0	0.0,0.0,0.0,0.0,0.0,0.0,0.0,0.0,0.0,0.0,0.0,0.0,0.0	0	2.0,1.0,0.0,0.0,0.0,0.0,2.4873675631621843,2.0,0.0,0.0,0.0,0.0,0.0	0.457281	0.0,0.0,0.0,0.0,0.0,0.0,0.0,0.0,0.0,0.0,0.0,0.0,0.0	0	0.0,0.0,0.0,0.0,0.0,0.0,0.0,0.0,0.0,0.0,0.0,0.0,0.0	0	0.0,0.0,0.0,0.0,0.0,0.0,0.0,0.0,0.0,0.0,0.0,0.0,0.0	0	0.0,0.0,0.0,0.0,0.0,0.0,0.0,0.0,0.0,0.0,0.0,0.0,0.0	0	0.0,0.0,0.0,0.0,0.0,0.0,0.0,0.0,0.0,0.0,0.0,0.0,0.0	0	0.0,0.0,0.0,0.0,0.0,0.0,0.0,0.0,0.0,0.0,0.0,0.0,0.0	0	1.0,0.8891198891198892,0.06378600823045268,0.10758885686839577,0.7800192122958693,0.9663512092534174,1.0,1.0,0.9026548672566371,0.0,0.9971014492753624,0.9938271604938271,0.0	0.641704	1.0,0.0,0.0,1.0,0.9961575408261287,0.0,0.9975550122249389,1.0,0.0,1.0,0.9971014492753624,0.0,0.0	0.499235	1.0,0.6361746361746362,0.09773662551440329,0.0,0.48318924111431316,0.31019978969505785,1.0,1.0,0.9410029498525073,0.0,0.25507246376811593,0.5895061728395061,0.1950509461426492	0.458994	0.0,0.0,0.0,0.0,0.0,0.0,0.0,0.0,0.0,0.0,0.0,0.0,0.0	0	1.0,0.0,0.0,1.0,1.0,0.0,1.0,1.0,0.0,1.0,1.0,0.0,0.0	0.5	1.0,0.0,0.0,1.0,0.9913544668587896,0.0,1.0,1.0,0.0,1.0,0.9985507246376811,0.0,0.0	0.499159	0.9970326409495549,0.0,0.0,1.0,0.0,0.0,0.3015484922575387,0.9970326409495549,0.0,1.0,0.0,0.0,0.0	0.274882	1.0,0.0,0.0,1.0,0.0,0.0,1.0,1.0,0.0,1.0,0.5782608695652174,0.0,0.0	0.381522	1.0,0.8627858627858628,0.992798353909465,0.0,1.0,0.0,1.0,1.0,0.43805309734513276,0.0,0.9956521739130435,0.9907407407407407,0.0	0.606669	1.0,1.0,1.0,1.0,1.0,1.0,1.0,1.0,1.0,1.0,1.0,1.0,1.0	1	1.0,1.0,1.0,1.0,0.2276657060518732,1.0,1.0,1.0,1.0,1.0,0.0,1.0,1.0	0.852305	0.0,0.0,0.0,0.9942363112391931,0.0,0.0,0.0,0.0,0.0,0.9971014492753624,0.0,0.0,0.0	0.165945	0.0,0.0,0.0,0.0,0.0,0.0,0.5207823960880196,0.0,0.0,0.0,0.0,0.0,0.0	0.0433985	0.0,0.0,0.0,0.0,0.0,0.0,0.0,0.0,0.0,0.0,0.0,0.0,0.0	0	0.0,0.0,0.0,0.0,0.0,0.0,0.0,0.0,0.0,0.0,0.0,0.0,0.0	0	0.0,0.0,0.0,0.0,0.0,0.9926393270241851,0.0,0.0,0.0,0.0,0.0,0.9953703703703703,1.0	0.249001	0.0,0.32155232155232155,0.9958847736625515,0.0,0.0,0.9978969505783386,0.0,0.0,1.0,0.0,0.0,1.0,0.9985443959243085	0.442823	0.0,0.9958419958419958,0.38580246913580246,0.0,0.0,0.0,0.0,0.0,0.0,0.0,0.0,0.0,0.0	0.115137	0.0,0.0,0.0,0.0,0.0,0.0,0.0,0.0,0.0,0.0,0.0,0.0,0.0	0	0.0,0.0,0.0,0.0,0.0,0.0,0.0,0.0,0.0,0.0,0.0,0.0,0.0	0	0.0,0.0,0.0,0.0,0.0,0.9978969505783386,0.0,0.0,0.0,0.0,0.0,1.0,0.9912663755458515	0.249097	1.0,1.0,1.0,0.0,0.0,1.0,0.9942950285248574,1.0,1.0,0.0,0.0,1.0,1.0	0.666191	1.0,0.0,1.0,0.9875120076849183,0.0,1.0,1.0,1.0,1.0,1.0,0.0,0.9953703703703703,1.0	0.748574	0.9357072205736894,0.0,0.0,0.0,0.0,0.0,0.993480032599837,0.9357072205736894,0.0,0.0,0.0,0.0,0.0	0.160766	0.0,1.0,0.0,0.9884726224783862,0.0,0.9989484752891693,0.0,0.0,0.0,0.991304347826087,0.0,1.0,0.9970887918486172	0.497985	0.0,0.0,0.9979423868312757,0.5100864553314121,0.0,0.0,0.0,0.0,0.9941002949852508,0.9898550724637681,0.0,0.0,0.0	0.290999	1.0,0.9972279972279973,1.0,0.9798270893371758,0.0,1.0,1.0,1.0,1.0,0.9710144927536232,0.0,1.0,0.9898107714701602	0.828157	0.0,1.0,0.0,0.0,0.0,0.0,0.0,0.0,0.0,0.0,0.0,0.0,0.0	0.0833333	0.0,0.0,0.0,0.0,0.0,0.0,0.0,0.0,0.0,0.0,0.0,0.0,0.0	0	0.9861523244312562,0.0,0.0,0.0,0.0,0.0,0.986960065199674,0.9861523244312562,0.0,0.0,0.0,0.0,0.0	0.164426	0.0,0.0,0.0,0.0,0.0,0.0,0.0,0.0,0.0,0.0,0.0,0.0,0.0	0	1.0,1.0,1.0,0.0,0.3333333333333333,1.0,1.0,1.0,1.0,0.0,0.9927536231884058,1.0,1.0	0.777174	0.990108803165183,0.0,0.0,0.0,0.0,0.0,0.9894050529747351,0.990108803165183,0.0,0.0,0.0,0.0,0.0	0.164959	0.0,0.0,0.0,0.0,0.0,0.0,0.0,0.0,0.0,0.0,0.0,0.0,0.0	0	1.0,1.0,1.0,0.0,0.9951969260326609,1.0,1.0,1.0,1.0,0.0,1.0,1.0,1.0	0.832933	0.0,0.0,0.0,1.0,0.0,0.0,0.0,0.0,0.0,1.0,0.0,0.0,0.0	0.166667	0.0,0.0,0.0,0.0,0.0,0.9726603575184016,0.0,0.0,0.0,0.0,0.0,0.0,0.0858806404657933	0.0882117	0.9960435212660732,0.0,1.0,0.0,0.0,0.0,0.9991850040749797,0.9960435212660732,1.0,0.0,0.0,0.0,0.0	0.332936	0.0,0.0,0.0,0.0,0.0,0.0,0.0,0.0,0.0,0.0,0.0,0.0,0.0	0	0.0,0.21413721413721415,0.0,0.0,0.0,0.26708727655099895,0.0,0.0,0.0,0.0,0.0,0.0,0.9985443959243085	0.123314	0.0,0.0,0.0,0.0,0.0,0.9957939011566772,0.0,0.0,0.0,0.0,0.0,0.0,1.0	0.166316	0.0,0.0,0.0,0.0,0.0,0.0,0.0,0.0,0.0,0.0,0.0,0.0,0.0	0	0.0,0.0,0.0,0.920268972142171,0.0,0.0,0.0,0.0,0.0,0.9855072463768116,0.0,0.0,0.0	0.158815	0.0,0.0,1.0,0.0,0.0,0.9873817034700315,0.0,0.0,0.9985250737463127,0.0,0.0,0.0,1.0	0.332159	0.0,0.0,0.0,0.0,0.0,0.0,0.0,0.0,0.0,0.0,0.0,0.0,0.0	0	0.0,0.0,0.0,0.0,0.0,0.0,0.0,0.0,0.0,0.0,0.0,0.0,0.0	0	0.0,0.0,0.0,0.0,0.0,0.0,0.0,0.0,0.0,0.0,0.0,0.0,0.0	0	0.0,0.0,0.9907407407407407,0.22094140249759847,0.0,0.0,0.0,0.0,1.0,0.45652173913043476,0.0,0.0,0.0	0.22235	0.0,0.0,0.0,0.0,0.0,0.0,0.0945395273023635,0.0,0.0,0.0,0.15797101449275364,0.0,0.0	0.0210425	0.0,0.0,0.0,0.8578290105667628,0.0019212295869356388,0.0,0.0,0.0,0.0,0.0,0.0,0.0,0.0	0.0716459	0.0,0.0,0.0,0.0,0.19212295869356388,0.0,0.0,0.0,0.0,0.0,0.0,0.0,0.0	0.0160102	0.0,0.0,0.0,0.0,0.0,0.0,0.0,0.0,0.0,0.0,0.0,0.0,0.0	0	1.0,0.0,0.0,0.12584053794428435,0.0393852065321806,0.0,0.7620211898940505,1.0,0.0,0.0,0.017391304347826087,0.0,0.0	0.162053	0.0,0.0,0.0,0.4457252641690682,0.22670509125840538,0.0,0.0,0.0,0.0,0.0,0.5028985507246376,0.0,0.0	0.0979441	0.0,0.0,0.0,0.0,0.0,0.0,0.0,0.0,0.0,0.0,0.0,0.0,0.0	0	1.0,0.0,0.0,1.0,1.0,0.0,1.0,1.0,0.0,1.0,1.0,0.0,0.0	0.5	1.0,0.9937629937629938,0.8837448559670782,0.9807877041306436,0.4092219020172911,0.6656151419558359,1.0,1.0,0.3702064896755162,0.9985507246376811,0.9971014492753624,0.6589506172839507,1.0	0.829828	1.0,1.0,1.0,1.0,1.0,0.9978969505783386,1.0,1.0,1.0,1.0,1.0,1.0,0.9985443959243085	0.999703	1.0,1.0,1.0,0.9913544668587896,0.15177713736791545,0.9915878023133544,1.0,1.0,1.0,0.9985507246376811,1.0,1.0,0.36681222707423583	0.875007	0.0,0.0,0.0,0.0,0.0,0.0,0.0,0.0,0.0,0.0,0.0,0.0,0.0	0	0.0,0.0,0.0,0.0,0.0,0.0,0.0,0.0,0.0,0.0,0.0,0.0,0.0	0	0.0,0.0,0.0,0.0,0.0,0.0,0.0,0.0,0.0,0.0,0.0,0.0,0.0	0	0.0,0.0,0.0,0.0,0.0,0.0,0.0,0.0,0.0,0.0,0.0,0.0,0.0	0	0.0,0.0,0.676954732510288,0.0,0.0,0.0,0.0,0.0,0.0,0.0,0.0,0.0,0.0	0.0564129	1.0,0.0,0.0,0.0,0.0,0.0,0.08068459657701711,1.0,0.0,0.0,0.0,0.0,0.0	0.090057	0.0,0.0,0.0,0.0,0.0,0.3617245005257624,0.0,0.0,0.0,0.0,0.0,0.0,0.9956331877729258	0.113113	0.0,0.0,0.0,0.0,0.0,0.0,0.0,0.0,0.0,0.0,0.0,0.0,0.0	0	0.0,0.0,0.0,0.0,0.0,0.0,0.0,0.0,0.0,0.0,0.0,0.0,0.0	0	0.0,0.0,0.0,0.0,0.0,0.0,0.0,0.0,0.0,0.0,0.0,0.0,0.0	0	0.0,0.0,0.0,0.0,0.0,0.0,0.0,0.0,0.0,0.0,0.0,0.0,0.0	0	0.0,0.0,0.0,0.0,0.0,0.0,0.0,0.0,0.0,0.0,0.0,0.0,0.0	0	0.0,0.0,0.0,0.0,0.0,0.0,0.0,0.0,0.0,0.0,0.0,0.0,0.0	0	0.0,0.0,0.0,0.0,0.0,0.0,0.0,0.0,0.0,0.0,0.0,0.0,0.0	0	0.0,0.0,0.0,0.0,0.0,0.0,0.0,0.0,0.0,0.0,0.0,0.0,0.0	0	0.0,0.0,0.0,0.0,0.0,0.0,0.0,0.0,0.0,0.0,0.0,0.0,0.0	0	0.0,0.0,0.0,0.0,0.0,0.0,0.0,0.0,0.0,0.0,0.0,0.0,0.0	0	0.0,0.0,0.0,0.0,0.0,0.0,0.0,0.0,0.0,0.0,0.0,0.0,0.0	0	0.0,0.0,0.0,0.0,0.0,0.0,0.0,0.0,0.0,0.0,0.0,0.0,0.0	0	0.0,0.0,0.0,0.0,0.0,0.0,0.0,0.0,0.0,0.0,0.0,0.0,0.0	0	0.0,0.036729036729036726,0.0,0.0,0.0,0.0,0.0,0.0,0.0,0.0,0.0,0.0,0.0	0.00306075	0.9366963402571711,0.0,0.0,0.0,0.0,0.0,0.0,0.9366963402571711,0.0,0.0,0.0,0.0,0.0	0.078058	0.0,0.9972279972279973,1.0,0.0,0.0,0.0,0.0,0.0,0.9351032448377581,0.0,0.0,0.0,0.0	0.244361	0.0,0.0,0.0,0.0,0.0,0.9884332281808622,0.0,0.0,0.0,0.0,0.0,0.9891975308641975,0.9941775836972343	0.247651	0.0,0.0,0.0,0.0,0.0,0.0,0.0,0.0,0.0,0.0,0.0,0.0,0.0	0	0.0,0.0,0.0,0.0,0.0,0.0,0.0,0.0,0.0,0.0,0.0,0.0,0.0	0	0.0,0.0,0.0,0.0,0.0,0.0,0.0,0.0,0.0,0.0,0.0,0.0,0.0	0	0.9871414441147379,1.0,0.9814814814814815,0.0,0.0,1.0,0.9983700081499592,0.9871414441147379,0.9852507374631269,0.0,0.0,1.0,0.34788937409024745	0.608344	0.0,0.0,0.0,0.0,0.0,0.0,0.0,0.0,0.0,0.0,0.0,0.0,0.0	0	0.0,0.0,0.0,0.0,0.0,0.0,0.0,0.0,0.0,0.0,0.0,0.0,0.0	0	0.0,0.0,0.0,0.0,0.0,0.0,0.0,0.0,0.0,0.0,0.0,0.0,0.0	0	0.9990108803165183,0.0,0.0,0.9673390970220941,0.0,0.0,0.9967400162999185,0.9990108803165183,0.0,0.6985507246376812,0.28405797101449276,0.0,0.0	0.328808	0.0,0.0,0.0,1.0,0.0,0.0,0.0,0.0,0.0,0.9927536231884058,0.0,0.0,0.0	0.166063	0.0,0.0,0.0,0.0,0.0,0.0,0.0,0.0,0.0,0.0,0.0,0.0,0.0	0	0.0,0.0,0.0,0.0,0.0,0.0,0.0,0.0,0.0,0.0,0.0,0.0,0.0	0	0.0,0.0,0.0,0.0,0.0,0.0,0.0,0.0,0.0,0.0,0.0,0.0,0.0	0	0.0,0.0,0.0,0.0,0.0,0.0,0.0,0.0,0.0,0.0,0.0,0.0,0.0	0	1.0,0.8267498267498268,1.0,0.0,0.0,0.0,0.9983700081499592,1.0,1.0,0.0,0.0,0.36728395061728397,0.0	0.4327	0.0,0.0,0.0,0.9990393852065321,0.0,0.0,0.0,0.0,0.0,0.9985507246376811,0.0,0.0,0.0	0.166466	0.0,0.0,0.0,0.0,0.0,0.0,0.0,0.0,0.0,0.0,0.0,0.0,0.0	0	0.0,0.008316008316008316,0.0,0.0,0.0,0.0,0.0,0.0,0.0,0.0,0.0,0.0,0.0	0.000693001	0.0,0.0,0.0,0.9951969260326609,1.0,0.0,0.0,0.0,0.0,1.0,1.0,0.0,0.0	0.332933	0.9248269040553907,0.0,0.0,0.9980787704130644,0.9759846301633045,0.0,0.0,0.9248269040553907,0.0,0.9971014492753624,1.0,0.0,0.0	0.407999	1.0,0.23354123354123354,1.0,0.0,0.9990393852065321,0.9968454258675079,1.0,1.0,1.0,0.0,1.0,0.5462962962962963,1.0	0.73131	0.0,0.0,0.0,0.0,0.0,0.0,0.0,0.0,0.0,0.0,0.0,0.0,0.0	0	0.0,0.0,0.0,0.0,0.0,0.0,0.0,0.0,0.0,0.0,0.0,0.0,0.0	0	1.0,0.990990990990991,0.018518518518518517,0.0,0.0,0.0,1.0,1.0,0.0,0.0,0.0,0.0,0.0	0.250792	0.0,0.0,0.0,0.0,0.0,0.0,0.0,0.0,0.0,0.0,0.0,0.0,0.0	0	0.0,0.0,0.0,0.0,0.0,0.0,0.0,0.0,0.0,0.0,0.0,0.0,0.0	0	0.0,0.0,0.0,0.0,0.0,0.0,0.0,0.0,0.0,0.0,0.0,0.0,0.0	0	0.0,0.0,0.0,0.0,0.0,0.0,0.0,0.0,0.0,0.0,0.0,0.0,0.0	0	0.0,0.0,0.0,0.0,0.0,0.0,0.0,0.0,0.0,0.0,0.0,0.0,0.0	0	0.0,0.0,0.0,0.0,0.0,0.0,0.0,0.0,0.0,0.0,0.0,0.0,0.0	0	1.0,0.0,0.0,0.3256484149855908,0.654178674351585,0.0,1.0,1.0,0.0,0.0,1.0,0.0,0.0	0.331652	0.39960435212660733,0.14067914067914067,0.0,0.9721421709894332,0.9990393852065321,0.9989484752891693,0.09127954360228199,0.39960435212660733,0.0,0.7318840579710145,0.991304347826087,0.9953703703703703,0.9970887918486172	0.609778	0.9960435212660732,0.0,0.0,1.0,1.0,0.0,0.9991850040749797,0.9960435212660732,0.0,1.0,0.9927536231884058,0.0,0.0	0.498999	0.0,0.0,0.0,0.0,0.0,0.0,0.0,0.0,0.0,0.0,0.0,0.0,0.0	0	0.0,0.0,0.0,0.0,0.9951969260326609,0.0,0.0,0.0,0.0,0.0,0.9985507246376811,0.0,0.0	0.166146	0.0,0.0,0.0,0.0,0.0,0.0,0.0,0.0,0.0,0.0,0.0,0.0,0.0	0	0.0,0.0,0.0,0.0,0.0,0.0,0.0,0.0,0.0,0.0,0.0,0.0,0.0	0	0.0,0.0,0.0,0.0,0.0,0.0,0.0,0.0,0.0,0.0,0.0,0.0,0.0	0	0.0,0.0,0.0,0.0,0.0,0.0,0.0,0.0,0.0,0.0,0.0,0.0,0.0	0	0.0,0.0,0.0,0.0,0.0,0.0,0.0,0.0,0.0,0.0,0.0,0.0,0.0	0	0.0,0.0,0.0,0.0,0.0,0.0,0.0,0.0,0.0,0.0,0.0,0.0,0.0	0	0.0,0.0,0.0,0.0,0.0,0.0,0.0,0.0,0.0,0.0,0.0,0.0,0.0	0	1.0,0.0,0.0,0.9913544668587896,0.0,0.0,1.0,1.0,0.0,0.9898550724637681,0.0,0.0,0.0	0.331767	1.0,0.0,0.24279835390946503,0.9961575408261287,0.0,0.0,0.9991850040749797,1.0,0.995575221238938,0.9985507246376811,0.0,0.0,0.0	0.436022	0.0,0.0,0.0,0.0,0.01536983669548511,0.0,0.0,0.0,0.0,0.0,0.0,0.0,0.0	0.00128082	0.0,0.0,0.0,0.0,0.0,0.0,0.24857375713121435,0.0,0.0,0.0,0.0,0.0,0.0	0.0207145	0.0,0.0,0.0,0.0,0.0,0.0,0.0,0.0,0.0,0.0,0.0,0.0,0.0	0	0.0,0.0,0.0,0.0,0.0,0.0,0.0,0.0,0.0,0.0,0.0,0.0,0.0	0	0.0,0.0,0.0,0.0,0.0,0.0,0.0,0.0,0.0,0.0,0.0,0.0,0.0	0	0.0,0.0,0.0,0.0,0.0,0.0,0.0,0.0,0.0,0.0,0.0,0.0,0.0	0	0.0,0.0,0.0,0.0,0.0,0.0,0.0,0.0,0.0,0.0,0.0,0.0,0.0	0	0.0,0.0,0.0,0.0,0.0,0.0,0.0,0.0,0.0,0.0,0.0,0.0,0.0	0	0.0,0.0,0.0,0.0,0.0,0.0,0.0,0.0,0.0,0.0,0.0,0.0,0.0	0	0.0,0.0,0.0,0.0,0.0,0.0,0.0,0.0,0.0,0.0,0.0,0.0,0.0	0	0.04451038575667656,0.9986139986139986,0.9310699588477366,0.0,0.0,0.9978969505783386,0.9975550122249389,0.04451038575667656,0.0,0.0,0.0,0.0,0.8078602620087336	0.398126	0.0,0.0,0.0,0.0,0.0,0.0,0.0,0.0,0.0,0.0,0.0,0.0,0.0	0	0.0,0.0,0.0,0.0,0.0,0.0,0.0,0.0,0.0,0.0,0.0,0.0,0.0	0	0.0,0.0,0.0,0.0,0.0,0.0,0.0,0.0,0.0,0.0,0.0,0.0,0.0	0	0.0,0.0,0.0,0.0,0.0,0.0,0.0,0.0,0.0,0.0,0.0,0.0,0.0	0	0.0,0.0,0.0,0.0,0.0,0.29442691903259727,0.0,0.0,0.0,0.0,0.0,1.0,0.0	0.107869	0.0,0.0,0.0,0.0,0.9990393852065321,0.0,0.0,0.0,0.0,0.0,1.0,0.0,0.0	0.166587	0.0,0.0,0.0,0.0,0.0,0.0,0.0,0.0,0.0,0.0,0.0,0.0,0.0	0	0.0,0.0,0.0,0.0,0.0,0.0,0.0,0.0,0.0,0.0,0.0,0.0,0.0	0	0.0,0.0,0.0,0.0,0.0,0.0,0.0,0.0,0.0,0.0,0.0,0.0,0.0	0	0.0,0.0,0.0,0.0,0.0,0.0,0.0,0.0,0.0,0.0,0.0,0.0,0.0	0	0.0,0.0,0.0,0.043227665706051875,0.0,0.0,0.0,0.0,0.0,0.0,0.0,0.0,0.0	0.00360231	0.0,0.0,0.0,0.0,0.0,0.0,0.0,0.0,0.0,0.0,0.0,0.0,0.0	0	1.0,0.0,0.0,0.9971181556195965,0.9971181556195965,0.0,1.0,1.0,0.0,0.9985507246376811,0.9898550724637681,0.0,0.0	0.498554	0.0,0.0,0.0,0.0,0.9951969260326609,0.0,0.0,0.0,0.0,0.0,0.9927536231884058,0.0,0.0	0.165663	0.0,0.0,0.0,0.0,0.0,0.0,0.0,0.0,0.0,0.0,0.0,0.0,0.0	0	0.20672601384767555,0.0,0.0,0.0,0.0,0.0,0.24123879380603097,0.20672601384767555,0.0,0.0,0.0,0.0,0.0	0.0373304	0.0,0.0,0.0,0.0,0.0,0.0,0.0,0.0,0.0,0.0,0.0,0.0,0.0	0	0.0,0.0,0.0,0.0,0.0,0.0,0.0,0.0,0.0,0.0,0.0,0.0,0.0	0	0.0,0.0,0.0,0.0,0.0,0.0,0.0,0.0,0.0,0.0,0.0,0.0,0.0	0	0.0,0.0,0.0,0.0,0.0,0.0,0.0,0.0,0.0,0.0,0.0,0.0,0.0	0	0.0,0.0,0.0,0.0,0.0,0.0,0.0,0.0,0.0,0.0,0.0,0.0,0.0	0	0.0,0.0,0.0,0.0,0.0,0.0,0.0,0.0,0.0,0.0,0.0,0.0,0.0	0	0.0,0.0,0.0,0.9798270893371758,0.0,0.0,0.0,0.0,0.0,0.5507246376811594,0.0,0.0,0.0	0.127546	1.0,0.0,0.9979423868312757,1.0,1.0,0.0,1.0,1.0,1.0,1.0,1.0,0.0,0.0	0.666495	0.0,0.0,0.0,0.0,0.0,0.0,0.0,0.0,0.0,0.0,0.0,0.0,0.0	0	0.0,0.0,0.0,0.0,0.0,0.2996845425867508,0.0,0.0,0.0,0.0,0.0,0.0,0.9941775836972343	0.107822	1.0,0.9480249480249481,0.0,0.0,0.0,0.0,1.0,1.0,0.0,0.0,0.0,0.0,0.0	0.245669	0.0,0.0,0.0,0.0,0.0,0.0,0.0,0.0,0.0,0.0,0.0,0.0,0.0	0	0.0,0.0,0.0,0.0,0.0,0.0,0.0,0.0,0.0,0.0,0.0,0.0,0.0	0	0.0,0.0,0.0,0.0,0.0,0.0,0.0,0.0,0.0,0.0,0.0,0.0,0.0	0	0.0,0.0,0.0,0.0,0.0,0.0,0.0,0.0,0.0,0.0,0.0,0.0,0.0	0	0.0,0.0,0.0,0.0,0.0,0.0,0.0,0.0,0.0,0.0,0.0,0.0,0.0	0	0.0,0.0,0.0,0.0,0.0,0.0,0.0,0.0,0.0,0.0,0.0,0.0,0.0	0	0.0,0.0,0.0,0.0,0.0,0.0,0.0,0.0,0.0,0.0,0.0,0.0,0.0	0	0.0,0.0,0.0,0.0,0.0,0.0,0.0,0.0,0.0,0.0,0.0,0.0,0.0	0	0.0,0.0,0.0,0.0,0.0,0.0,0.0,0.0,0.0,0.0,0.0,0.0,0.0	0	0.0,0.0,0.0,0.0,0.0,0.0,0.0,0.0,0.0,0.0,0.0,0.0,0.0	0	1.0,0.0,0.9876543209876543,1.0,0.1844380403458213,0.0,1.0,1.0,0.9926253687315634,1.0,0.0,0.0,0.0	0.513726	0.0,0.0,0.0,0.0,0.0,0.0,0.0,0.0,0.0,0.0,0.0,0.0,0.0	0	0.0,0.0,0.0,0.0,0.0,0.0,0.0,0.0,0.0,0.0,0.0,0.0,0.0	0	0.0,0.0,0.0,0.0,0.0,0.0,0.0,0.0,0.0,0.0,0.0,0.0,0.0	0	0.0,0.0,0.0,0.0,0.0,0.0,0.0,0.0,0.0,0.0,0.0,0.0,0.0	0	0.0,0.0,0.0,0.0,0.0,0.0,0.0,0.0,0.0,0.0,0.0,0.0,0.0	0	0.0,0.0,0.0,0.0,0.0,0.0,0.0,0.0,0.0,0.0,0.0,0.0,0.0	0	1.0,0.0,0.0,0.0,0.0,0.0,1.0,1.0,0.0,0.0,0.0,0.0,0.0	0.166667	0.0,0.0,0.0,0.0,0.0,0.0,0.0,0.0,0.0,0.0,0.0,0.0,0.0	0	0.3353115727002967,0.0,0.0,0.9884726224783862,0.4024975984630163,0.20609884332281808,0.3545232273838631,0.3353115727002967,0.0,1.0,0.0,0.0,0.6462882096069869	0.327766	1.0,0.0,0.0,0.0,0.0,1.0,1.0,1.0,0.3230088495575221,0.0,0.0,1.0,1.0	0.443584	0.0,0.0,0.0,0.0,0.0,0.0,0.0,0.0,0.0,0.0,0.0,0.0,0.0	0	0.0,0.0,0.0,0.0,0.0,0.0,0.0,0.0,0.0,0.0,0.0,0.0,0.0	0	0.0,0.0,0.0,0.0,0.0,0.0,0.0,0.0,0.0,0.0,0.0,0.0,0.0	0	0.0,0.0,0.0,0.0,0.0,0.0,0.0,0.0,0.0,0.0,0.0,0.0,0.0	0	1.0,0.3471933471933472,0.0,0.0,0.0,0.0,0.9983700081499592,1.0,0.0,0.0,0.0,0.9984567901234568,0.0	0.278668	0.0,0.0,0.0,0.0,0.0,0.0,0.0,0.0,0.0,0.0,0.0,0.0,0.0	0	0.0,0.0,0.0,0.0,0.0,0.0,0.0,0.0,0.0,0.0,0.0,0.0,0.0	0	0.9980217606330366,0.0,0.0,0.0,0.0,0.0,1.0,0.9980217606330366,0.0,0.0,0.0,0.0,0.0	0.166502	0.0,0.0,0.0,0.0,0.0,0.0,0.0,0.0,0.0,0.0,0.0,0.0,0.0	0	0.0,0.0,0.0,0.0,0.0,0.0,0.0,0.0,0.0,0.0,0.0,0.0,0.0	0	0.0,0.0,0.0,0.0,0.0,0.0,0.0,0.0,0.0,0.0,0.0,0.0,0.0	0	0.0,0.0,0.0,0.0,0.0,0.0,0.0,0.0,0.0,0.0,0.0,0.0,0.0	0	0.0,0.0,0.0,0.0,0.0,0.0,0.0,0.0,0.0,0.0,0.0,0.0,0.0	0	0.0,0.0,0.0,0.0,0.0,0.0,0.0,0.0,0.0,0.0,0.0,0.0,0.0	0	0.0,0.0,0.0,0.0,0.0,0.0,0.0,0.0,0.0,0.0,0.0,0.0,0.0	0	0.0,0.0,0.0,0.0,0.0,0.0,0.0,0.0,0.0,0.0,0.0,0.0,0.0	0	0.0,0.0,0.0,0.0,0.0,0.0,0.0,0.0,0.0,0.0,0.0,0.0,0.0	0	0.0,0.0,0.0,0.0,0.0,0.0,0.0,0.0,0.0,0.0,0.0,0.0,0.0	0	0.0,0.0,0.0,0.0,0.0,0.0,0.0,0.0,0.0,0.0,0.0,0.0,0.0	0	0.0,0.0,0.0,0.0,0.0,0.0,0.0,0.0,0.0,0.0,0.0,0.0,0.0	0	0.0,0.0,0.0,0.0,0.0,0.0,0.0,0.0,0.0,0.0,0.0,0.0,0.0	0	0.0,0.0,0.0,0.0,0.0,0.0,0.0,0.0,0.0,0.0,0.0,0.0,0.0	0	0.0,0.0,0.0,0.0,0.0,0.0,0.0,0.0,0.0,0.0,0.0,0.0,0.0	0	0.0,0.0,0.0,0.0,0.0,0.0,0.0,0.0,0.0,0.0,0.0,0.0,0.0	0	0.0,0.6153846153846154,0.0,0.0,0.0,0.0,0.0,0.0,0.0,0.0,0.0,0.0,0.0	0.0512821	0.0,0.0,0.0,0.0,0.0,0.0,0.0,0.0,0.0,0.0,0.0,0.0,0.0	0	0.0,0.0,0.0,0.0,0.0,0.0,0.0,0.0,0.0,0.0,0.0,0.0,0.0	0	0.0,0.0,0.0,0.0,0.0,0.0,0.0,0.0,0.0,0.0,0.0,0.0,0.0	0	0.0,0.0,0.0,0.0,0.0,0.0,0.0,0.0,0.0,0.0,0.0,0.0,0.0	0	0.0,0.0,0.0,0.0,0.0,0.0,0.0,0.0,0.0,0.0,0.0,0.0,0.0	0	0.0,0.0,0.0,0.0,0.0,0.0,0.0,0.0,0.0,0.0,0.0,0.0,0.0	0	0.0,0.0,0.0,0.0,0.0,0.0,0.0,0.0,0.0,0.0,0.0,0.0,0.0	0	0.0,0.0,0.0,0.0,0.0,0.0,0.0,0.0,0.0,0.0,0.0,0.0,0.0	0	0.0,0.5724185724185724,0.0,0.0,0.0,0.0,0.0,0.0,0.0,0.0,0.0,0.0,0.0	0.0477015	0.0,0.0,0.0,0.0,0.0,0.0,0.0,0.0,0.0,0.0,0.0,0.0,0.0	0	0.0,0.0,0.0,0.0,0.0,0.0,0.0,0.0,0.0,0.0,0.0,0.0,0.0	0	1.0,1.0,0.0,1.0,0.0989433237271854,0.0,1.0,1.0,0.0,1.0,1.0,0.0,0.0	0.508245	0.0,0.0,0.0,0.0,0.0,0.0,0.0,0.0,0.0,0.0,0.0,0.0,0.0	0	0.0,0.0,0.0,0.0,0.0,0.0,0.0,0.0,0.0,0.0,0.0,0.0,0.0	0	0.0,0.0,0.0,0.0,0.0,0.0,0.0,0.0,0.0,0.0,0.0,0.0,0.0	0	0.0,0.0,0.0,0.0,0.0,0.0,0.0,0.0,0.0,0.0,0.0,0.0,0.0	0	0.0,0.0,0.0,0.0,0.0,0.0,0.0,0.0,0.0,0.0,0.0,0.0,0.0	0	0.0,0.0,0.0,0.0,0.0,0.0,0.0,0.0,0.0,0.0,0.0,0.0,0.0	0	1.0,0.0,0.0,0.0,0.0,0.0,1.0,1.0,0.0,0.0,0.0,0.0,0.0	0.166667	0.0,0.0,0.0,0.0,0.0,0.0,0.0,0.0,0.0,0.0,0.0,0.0,0.0	0	0.0,0.0,0.0,0.0,0.0,0.0,0.0,0.0,0.0,0.0,0.0,0.0,0.0	0	0.0,0.0,0.0,0.0,0.0,0.0,0.0,0.0,0.0,0.0,0.0,0.0,0.0	0	0.0,0.0,0.0,0.0,0.0,0.0,0.0,0.0,0.0,0.0,0.0,0.0,0.0	0	0.0,0.0,0.0,0.0,0.0,0.0,0.0,0.0,0.0,0.0,0.0,0.0,0.0	0	0.0,0.0,0.0,0.0,0.0,0.0,0.0,0.0,0.0,0.0,0.0,0.0,0.0	0	0.0,0.0,0.0,0.0,0.0,0.0,0.0,0.0,0.0,0.0,0.0,0.0,0.0	0	0.0,0.0,0.0,0.0,0.0,0.0,0.0,0.0,0.0,0.0,0.0,0.0,0.0	0	0.0,0.0,0.0,0.0,0.0,0.0,0.0,0.0,0.0,0.0,0.0,0.0,0.0	0	0.0,0.0,0.0,0.0,0.0,0.0,0.0,0.0,0.0,0.0,0.0,0.0,0.0	0	0.0,0.0,0.0,0.0,0.0,0.0,0.0,0.0,0.0,0.0,0.0,0.0,0.0	0	0.0,0.0,0.0,0.0,0.0,0.0,0.0,0.0,0.0,0.0,0.0,0.0,0.0	0	0.0,0.0,0.0,0.0,0.0,0.0,0.0,0.0,0.0,0.0,0.0,0.0,0.0	0	0.0,0.0,0.0,0.0,0.0,0.0,0.0,0.0,0.0,0.0,0.0,0.0,0.0	0	0.0,0.0,0.0,0.0,0.9980787704130644,0.0,0.0,0.0,0.0,0.0,0.34492753623188405,0.0,0.0	0.111917	0.0,0.0,0.0,0.0,0.0,0.0,0.0,0.0,0.0,0.0,0.0,0.0,0.0	0	0.0,0.0,0.0,0.0,0.9855907780979827,0.0,0.0,0.0,0.0,0.0,0.9985507246376811,0.0,0.0	0.165345	0.0,0.0,0.0,0.0,0.0,0.0,0.0,0.0,0.0,0.0,0.0,0.0,0.0	0	0.0,0.0,0.0,0.0,0.0,0.0,0.0,0.0,0.0,0.0,0.0,0.0,0.0	0	0.0,0.0,0.0,0.0,0.0,0.0,0.0,0.0,0.0,0.0,0.0,0.0,0.0	0	0.0,0.0,0.0,0.0,0.0,0.0,0.0,0.0,0.0,0.0,0.0,0.0,0.0	0	0.0,0.0,0.0,0.0,0.0,0.0,0.0,0.0,0.0,0.0,0.0,0.0,0.0	0	0.0,0.0,0.0,0.0,0.0,0.0,0.0,0.0,0.0,0.0,0.0,0.0,0.0	0	0.0,0.0,0.0,0.0,0.0,0.0,0.0,0.0,0.0,0.0,0.0,0.0,0.0	0	0.0,0.0,0.0,0.0,0.0,0.0,0.0,0.0,0.0,0.0,0.0,0.0,0.0	0	0.0,0.0,0.0,0.0,0.0,0.0,0.0,0.0,0.0,0.0,0.0,0.0,0.0	0	0.0,0.0,0.0,0.0,0.0,0.0,0.0,0.0,0.0,0.0,0.0,0.0,0.0	0	0.0,0.0,0.0,0.0,0.0,0.0,0.0,0.0,0.0,0.0,0.0,0.0,0.0	0	1.0,0.0,0.0,0.0,0.0,0.0,1.0,1.0,0.0,0.0,0.0,0.0,0.0	0.166667	0.0,0.0,0.0,0.0,0.0,0.0,0.0,0.0,0.0,0.0,0.0,0.0,0.0	0	0.0,0.0,0.0,0.0,0.0,0.0,0.0,0.0,0.0,0.0,0.0,0.0,0.0	0	0.0,0.0,0.0,0.0,0.0,0.0,0.0,0.0,0.0,0.0,0.0,0.0,0.0	0	0.0,0.0,0.0,0.0,0.0,0.0,0.0,0.0,0.0,0.0,0.0,0.0,0.0	0	0.0,0.0,0.0,0.0,0.0,0.0,0.0,0.0,0.0,0.0,0.0,0.0,0.0	0	0.8358061325420376,0.0,0.0,0.0,0.0,0.0,0.0,0.8358061325420376,0.0,0.0,0.0,0.0,0.0	0.0696505	0.0,0.0,0.0,0.0,0.0,0.0,0.0,0.0,0.0,0.0,0.0,0.0,0.0	0	0.0,0.0,0.0,0.0,0.0,0.0,0.0,0.0,0.0,0.0,0.0,0.0,0.0	0	0.0,0.0,0.0,0.0,0.0,0.0,0.0,0.0,0.0,0.0,0.0,0.0,0.0	0	0.0,0.0,0.0,0.0,0.0,0.0,0.0,0.0,0.0,0.0,0.0,0.0,0.0	0	0.0,0.0,0.0,0.0,0.0,0.0,0.0,0.0,0.0,0.0,0.0,0.0,0.0	0	0.0,0.0,0.0,0.0,0.0,0.0,0.3186634066829666,0.0,0.0,0.0,0.0,0.0,0.0	0.0265553	0.0,0.0,0.0,0.0,0.0,0.0,0.0,0.0,0.0,0.0,0.0,0.0,0.0	0	0.0,0.0,0.0,0.0,0.0,0.0,0.0,0.0,0.0,0.0,0.0,0.0,0.0	0	0.0,0.0,0.0,0.0,0.0,0.0,0.0,0.0,0.0,0.0,0.0,0.0,0.0	0	0.0,0.0,0.0,0.0,0.0,0.0,0.0,0.0,0.0,0.0,0.0,0.0,0.0	0	0.0,0.0,0.0,0.0,0.0,0.0,0.0,0.0,0.0,0.0,0.0,0.0,0.0	0	0.0,0.0,0.0,0.0,0.0,0.0,0.0,0.0,0.0,0.0,0.0,0.0,0.0	0	0.0,0.0,0.0,1.0,0.0,0.0,0.0,0.0,0.0,0.991304347826087,0.0,0.0,0.0	0.165942	0.0,0.0,0.0,0.0,0.0,0.0,0.0,0.0,0.0,0.0,0.0,0.0,0.0	0	0.0,0.0,0.0,0.0,0.0,0.0,0.0,0.0,0.0,0.0,0.0,0.0,0.0	0	0.0,0.0,0.0,0.0,0.0,0.0,0.0,0.0,0.0,0.0,0.0,0.0,0.0	0	0.0,0.0,0.0,0.0,0.0,0.0,0.0,0.0,0.0,0.0,0.0,0.0,0.0	0	1.0,1.0,0.0,0.0,0.0,0.0,1.0,1.0,0.0,0.0,0.0,0.0,0.0	0.25	0.0,0.0,0.0,0.0,0.0,0.0,0.0,0.0,0.0,0.0,0.0,0.0,0.0	0	0.0,0.0,0.0,0.0,0.0,0.0,0.0,0.0,0.0,0.0,0.0,0.0,0.0	0	0.0,0.0,0.0,0.0,0.0,0.0,0.0,0.0,0.0,0.0,0.0,0.0,0.0	0	0.0,0.0,0.0,0.0,0.0,0.0,0.0,0.0,0.0,0.0,0.0,0.0,0.0	0	0.0,0.0,0.0,0.0,0.0,0.0,0.0,0.0,0.0,0.0,0.0,0.0,0.0	0
M00014	Bin_6	Glucuronate pathway (uronate pathway)	Pathway modules	Carbohydrate metabolism	Other carbohydrate metabolism	K00012 ((K12447 K16190),(K00699 (K01195,K14756))) K00002 K13247 -- K03331 (K05351,K00008) K00854	0.375	FALSE	0.333333	FALSE	1	K00008,K00854	1,3	K00008,K00012,K00012,K00012,K00854,K00854,K00854	9.66002e+35	'--' steps are assumed incomplete,K00012 is present in multiple modules: M00014/M00129	0.0,0.0,0.0,0.0,0.0,0.0,0.0	0	0.007554296506137866,0.0,0.6325344952795933,1.501187648456057,3.7508771929824563,3.471578947368421,0.44256518675123324	1.4009	0.0,0.0,0.9891067538126361,4.01741884402217,3.12140350877193,0.0,0.0	1.16113	0.3899905571293673,0.0,0.6601307189542484,2.1575613618368963,5.086315789473685,4.767017543859649,0.1416490486257928	1.8861	0.0,0.0,0.0,1.4623911322248615,0.9733333333333334,0.0,0.0	0.347961	0.0,0.0,0.0,5.945368171021378,3.3873684210526314,2.957894736842105,0.0	1.7558	0.0,0.0,0.0,7.925574030087094,8.83157894736842,6.751578947368421,0.0	3.35839	0.0,0.0,0.0,2.32541567695962,3.9164912280701754,0.9831578947368421,0.0	1.03215	0.0,0.0,0.0,7.056215360253365,4.239298245614035,2.9571929824561405,0.0	2.0361	1.2559017941454202,0.0,0.9920116194625999,0.0,0.5992982456140351,0.0,0.0	0.406745	43.64589235127479,0.0,41.25199709513435,32.84402216943785,35.12491228070176,46.07087719298246,43.48132487667371	34.6313	5.614730878186969,0.0,9.793028322440087,0.9184481393507522,0.992280701754386,0.0,9.045102184637068	3.76623	0.0,0.0,0.0,0.0,0.9985964912280701,0.0,0.0	0.142657	0.0,0.0,0.0,0.0,0.0,0.0,0.0	0	0.0,0.0,0.0,0.9746634996041171,0.0,0.0,0.0	0.139238	0.0,0.0,0.0,0.9881235154394299,0.0,0.0,0.0	0.141161	0.5835694050991501,0.0,0.0,0.0,0.0,0.0,0.0	0.0833671	0.0,0.0,0.0,0.0,0.0,0.0,0.0	0	2.0,0.0,0.0,0.0,0.0,0.0,0.9943622269203665	0.427766	0.0,0.0,0.0,0.9936658749010293,0.0,0.0,0.0	0.141952	0.0,0.0,0.0,0.0,0.0,0.0,0.0	0	0.0,0.0,0.0,0.0,0.0,0.0,0.0	0	2.6185080264400376,0.0,1.9753086419753085,0.0,0.0,0.0,3.7131782945736433	1.18671	0.9527856468366384,0.0,1.2657952069716776,0.0,0.02456140350877193,0.0,0.0	0.320449	0.0,1.982496194824962,0.0,0.0,0.0,1.9971929824561403,0.0	0.568527	0.0,0.0,1.7857661583151778,0.0,0.9950877192982456,0.0,0.9992952783650458	0.540021	1.0915958451369216,0.0,0.0,0.0,0.0,0.7782456140350877,0.0	0.26712	0.9924457034938622,6.454337899543379,1.9927378358750907,0.0,2.9831578947368422,0.0,1.9654686398872445	2.05545	0.0,0.0,0.0,0.0,0.0,0.0,0.0	0	0.0,0.0,0.0,0.0,0.0,0.0,0.0	0	0.0,0.9779299847792998,0.9978213507625272,0.0,0.0,0.0,0.0	0.28225	0.0,0.0,0.0,0.0,0.0,0.0,0.0	0	2.9981114258734656,0.0,4.931009440813362,0.0,0.19017543859649122,0.0,4.039464411557435	1.73697	0.0,0.0,0.0,0.0,1.929122807017544,0.0,0.0	0.275589	0.0,0.0,0.0,0.0,0.0,0.0,0.0	0	4.91123701605288,0.867579908675799,7.481481481481482,1.9960411718131432,0.0,0.0,7.852008456659619	3.30119	0.0,0.0,0.0,3.870942201108472,1.296140350877193,0.9824561403508771,0.0	0.878506	0.0,0.0,0.0,0.0,1.9964912280701754,0.0,0.0	0.285213	0.0,0.0,0.0,0.0,0.0,0.9754385964912281,0.0	0.139348	0.0,0.0,0.0,0.0,0.0,0.0,1.0	0.142857	0.9915014164305949,0.0,0.0,0.0,0.9326315789473684,0.0,0.026779422128259338	0.278702	0.0,0.0,0.0,0.0,0.0,0.0,0.0	0	0.0,0.0,0.0,0.0,0.0,0.0,0.0	0	0.0,0.0,0.0,0.0,0.0,0.991578947368421,0.0	0.141654	0.0,0.0,0.0,0.0,0.0,0.0,0.0	0	0.0,0.0,0.0,0.0,0.0,0.0,0.0	0	0.0,0.0,0.0,0.0,0.0,0.0,0.0	0	0.0,0.0,0.0,0.0,0.0,0.0,0.0	0	0.0,0.0,0.0,0.0,0.0,0.0,0.0	0	0.0,0.0,0.0,0.0,0.08842105263157894,0.0,0.0	0.0126316	0.0,0.0,0.0,2.02375296912114,0.08982456140350877,0.0,0.0	0.30194	0.0,0.0,0.0,0.0,0.0,0.07508771929824562,0.0	0.0107268	0.0,0.0,0.0,0.0,0.0,0.0,0.0	0	0.0,0.0,0.0,1.0617577197149644,1.4582456140350877,2.1396491228070174,0.0	0.665665	0.0,0.0,0.0,0.11480601741884403,0.5621052631578948,0.061754385964912284,0.0	0.105524	0.0,0.0,0.0,0.0,0.0,0.0,0.0	0	0.06704438149197356,0.0,0.8910675381263616,25.791765637371338,18.046315789473685,7.677894736842105,0.0	7.4963	1.348441926345609,0.0,1.2512708787218592,0.0,0.5319298245614035,2.778947368421053,1.4038054968287526	1.04491	0.67233238904627,0.0,2.457516339869281,4.94695170229612,2.993684210526316,4.941052631578947,2.8661028893587033	2.69681	4.254013220018885,0.0,1.0689905591866375,1.6326207442596992,0.0,0.20842105263157895,1.1867512332628611	1.19297	0.0,0.0,0.0,0.0,0.0,0.9908771929824561,0.0	0.141554	0.0,0.0,0.0,0.0,0.0,0.0,0.0	0	0.0,0.0,0.0,0.0,0.0,0.0,0.0	0	0.0,0.0,0.0,0.0,0.0,0.0,0.0	0	0.0,0.0,0.0,0.0,0.0,0.0,0.0	0	0.0,0.0,0.0,0.0,0.0,0.0,0.0	0	0.0,0.0,0.0,0.0,0.0,0.0,0.0	0	0.0,0.0,0.0,0.0,0.0,0.0,0.0	0	0.0,0.0,0.0,0.0,0.0,0.0,0.0	0	0.0,0.0,0.0,0.0,0.0,0.0,0.0	0	0.0,0.0,0.0,0.0,0.0,0.0,0.0	0	0.0,0.0,0.0,0.0,0.0,0.0,0.0	0	0.0,0.0,0.0,0.0,0.0,0.0,1.9640591966173362	0.28058	0.0,0.0,0.0,0.0,0.0,0.0,0.0	0	0.0,0.0,0.0,0.0,0.0,0.0,0.0	0	0.0,0.0,0.0,0.0,0.0,0.0,0.0	0	0.0,0.0,0.0,0.0,0.0,0.0,0.0	0	0.0,0.0,0.0,0.0,0.0,0.0,0.0	0	0.0,0.0,0.0,0.0,0.0,0.0,0.0	0	0.0,0.0,0.0,0.0,0.0,0.0,0.0	0	0.0,0.0,0.0,0.0,0.0,0.0,0.0	0	0.0,0.0,0.0,0.0,0.0,0.0,0.5116279069767442	0.0730897	0.0,0.0,0.0,0.0,0.0,0.0,0.0	0	0.0,0.9908675799086758,0.0,0.0,0.0,0.0,0.28893587033121915	0.182829	0.0,0.0,0.0,0.0,0.0,0.0,0.0	0	0.0,0.0,0.0,0.0,0.0,0.0,0.0	0	0.0,0.0,0.0,0.0,0.0,0.0,0.0	0	1.9896128423040604,0.0,0.9876543209876543,0.0,0.0,0.0,0.36152219873150104	0.47697	0.0,0.0,0.0,0.0,0.0,0.0,0.0	0	0.0,0.0,0.0,0.0,0.0,0.0,0.0	0	0.0,0.0,0.0,0.0,0.0,0.0,0.0	0	0.0,0.0,0.0,0.0,0.0,0.0,0.0	0	0.0,0.0,0.0,0.0,0.0,0.0,0.0	0	0.0,0.0,0.0,0.0,0.0,0.0,0.0	0	0.0,0.0,0.0,0.0,0.0,0.0,0.0	0	0.0,0.0,0.0,0.0,0.0,0.0,0.0	0	0.0,0.0,0.0,0.0,0.0,0.0,0.0	0	0.3692162417374882,0.0,2.8612926652142336,0.0,0.0,0.0,0.9760394644115574	0.600935	0.0,0.0,0.0,0.0,0.0,0.9866666666666667,0.0	0.140952	0.0,0.0,0.0,0.0,0.0,0.0,0.0	0	0.0,0.0,0.0,0.0,0.0,0.0,0.0	0	0.0,0.0,0.0,0.3618368962787015,0.0,0.9964912280701754,0.0	0.194047	0.0,0.0,0.0,0.0,5.40140350877193,0.9950877192982456,0.0	0.913784	0.0,0.0,0.2178649237472767,1.5969912905779888,0.3017543859649123,0.0,0.0	0.302373	0.0,0.0,0.0,0.0,0.9964912280701754,0.0,0.0	0.142356	0.0,0.0,0.0,0.0,0.0,0.0,0.0	0	0.0,0.03272450532724505,0.0,0.0,0.24842105263157896,0.0,0.0	0.0401637	0.0,0.0,0.0,0.0,0.0,0.0,0.0	0	0.0,0.0,0.0,0.0,0.0,0.0,0.0	0	0.0,0.0,0.0,0.0,0.0,0.0,0.0	0	0.0,0.0,0.0,0.05859065716547902,0.0,0.0,0.0	0.00837009	0.0,0.02663622526636225,0.0,0.0,0.0,0.0,0.0	0.00380518	0.0,0.0,0.0,0.36104513064133015,0.9985964912280701,3.430877192982456,0.0	0.68436	0.0,0.0,0.0,1.4481393507521774,0.927719298245614,0.0,0.0	0.339408	0.987724268177526,0.0,0.0,0.0,0.3494736842105263,1.343157894736842,0.0	0.382908	0.996222851746931,0.0106544901065449,0.0,0.9746634996041171,1.1431578947368422,0.4231578947368421,0.0	0.506837	0.0,0.0243531202435312,0.0,0.0,0.0,0.0,0.0	0.00347902	0.0,0.0,0.0,0.0,0.0,0.0,0.0	0	0.0,0.0,0.0,0.0,0.0,0.0,0.0	0	0.0,0.0,0.0,0.0,0.0,0.0,0.0	0	0.0,0.0,0.0,0.0,0.0,0.0,0.0	0	0.0,0.0,0.0,0.0,0.0,0.0,0.0	0	0.0,0.0,0.0,0.0,0.0,0.0,0.0	0	0.0,0.0,0.0,0.0,0.0,0.0,0.0	0	0.0,0.0,0.0,0.0,0.0,0.0,0.0	0	0.0,0.0,0.0,0.9936658749010293,0.0,2.5712280701754384,0.0	0.509271	0.0,0.0,0.0,0.0,0.9894736842105263,0.0,0.0	0.141353	0.0,0.0,0.0,0.0,0.0,0.0,0.0	0	0.0,0.0,0.0,0.0,0.0,0.0,0.0	0	0.0,0.0,0.0,0.0,0.0,0.0,0.0	0	0.0,0.0,0.0,0.0,0.0,0.0,0.0	0	0.0,0.0,0.0,0.0,0.0,0.0,0.0	0	0.0,0.0,0.0,0.0,0.0,0.0,0.0	0	0.0,0.0,0.0,0.0,0.0,0.0,0.0	0	0.0,0.0,0.0,0.0,0.0,0.0,0.0	0	0.0,0.0,0.0,0.0,0.0,0.0,0.0	0	0.0,0.0,0.0,0.569279493269992,0.0,0.0,0.0	0.0813256	0.0,0.0,0.0,0.0,0.0,2.4919298245614034,0.0	0.35599	0.0,0.0,0.5838779956427015,0.0,0.0,0.9943859649122807,0.0	0.225466	0.0,0.0,0.0,0.0,0.0,0.0,0.0	0	0.0,0.0,0.0,0.0,0.0,0.0,0.0	0	0.0,0.0,0.0,0.0,0.0,0.0,0.0	0	0.0,0.0,0.9724037763253449,0.0,0.0,0.0,0.0	0.138915	0.0,0.0,0.0,0.0,0.0,0.0,0.0	0	0.0,0.0,0.0,0.0,0.0,0.0,0.0	0	0.0,0.0,0.0,0.0,0.0,0.0,0.0	0	0.0,0.0,0.0,0.0,0.0,0.0,0.0	0	0.0,0.0,0.0,0.0,0.0,0.0,0.0	0	0.0,0.0,0.0,0.9968329374505146,1.0042105263157894,0.0,0.0	0.285863	0.0,0.0,0.0,0.0,0.31087719298245614,0.0,0.0	0.044411	0.0,0.0,0.31227305737109656,2.039588281868567,0.0,0.775438596491228,0.0	0.446757	0.0,0.0,0.0,0.0,0.0,0.0,0.0	0	0.0,0.0,0.0,0.0,0.0,0.0,0.0	0	0.0,0.0,0.0,0.0,0.0,0.0,0.0	0	0.0,0.0,0.0,0.0,0.0,0.9971929824561403,0.0	0.142456	0.0,0.0,0.0,0.0,0.0,0.0,0.0	0	0.0,0.0,0.0,0.0,0.0,0.0,0.0	0	0.0,0.0,0.0,0.0,0.0,0.0,0.0	0	0.0,0.0,0.0,0.0,0.0,0.0,0.0	0	0.0,0.0,0.0,0.0,0.0,0.0,0.0	0	0.0,0.0,0.0,0.0,0.0,0.0,0.0	0	0.0,0.0,0.0,19.59144893111639,20.643508771929824,0.0,0.0	5.74785	0.0,0.0,0.0,0.0,0.9992982456140351,0.0,0.0	0.142757	0.0,0.0,0.0,0.0,0.0,0.0,0.0	0	0.0,0.3135464231354642,0.0,0.0,2.5719298245614035,0.0,0.5623678646934461	0.492549	0.0,0.0,0.0,0.16152019002375298,0.0,0.0,0.0	0.0230743	0.0,0.0,0.0,0.44576405384006335,0.0,0.0,0.0	0.0636806	0.0,0.0,0.0,0.0,0.0,0.0,0.0	0	0.0,0.0,0.0,0.16072842438638163,0.3649122807017544,0.0,0.0	0.0750915	0.0,0.0,0.0,0.0,0.0,0.0,0.0	0	0.0,0.0,0.0,0.0,0.0,0.0,0.0	0	0.0,0.0,0.0,0.0,0.0,0.0,0.0	0	0.0,0.0,0.0,0.0,0.0,0.0,0.0	0	0.0,0.0,0.0,0.9992082343626286,0.0,0.0,0.0	0.142744	0.0,0.0,0.0,0.0,1.0,0.0,0.0	0.142857	0.0,0.0,0.0,3.6587490102929534,8.80982456140351,1.0680701754385964,0.013389711064129669	1.93572	0.0,0.0,0.0,0.0,0.0,0.0,0.0	0	0.0,0.0,0.0,0.0,0.0,0.0,0.0	0	0.0,0.0,0.0,0.0,0.0,0.0,0.0	0	0.0,0.0,0.0,0.0,0.0,0.0,0.0	0	0.0,0.0,0.0,0.0,0.0,0.0,0.0	0	0.0,0.0,0.0,0.9643705463182898,0.0,0.0,0.9985905567300916	0.280423	0.0,0.0,0.0,0.0,0.0,0.0,0.0	0	0.0,0.0,0.0,0.0,0.0,0.0,0.0	0	0.039660056657223795,0.0,0.0,0.6634996041171813,2.336842105263158,1.0975438596491227,0.19238900634249473	0.618562	1.9017941454202076,0.9863013698630136,0.0,0.0,0.0,0.0,0.0	0.412585	0.0,0.0,0.0,0.0,0.028771929824561403,0.0,0.0	0.00411028	0.0,0.00989345509893455,0.0,0.0,0.0,0.0,0.0	0.00141335	0.0,0.0,0.0,0.0,0.9705263157894737,0.0,0.0	0.138647	0.0,0.0,0.0,0.0,0.0,0.0,0.0	0	0.49291784702549574,0.0,0.9992737835875091,0.0,0.8736842105263158,0.0,0.0	0.337982	0.0,0.0,0.0,0.0,0.0,0.0,0.0	0	0.0,0.0,0.0,0.0,0.0,0.0,0.0	0	0.0,0.0,0.0,0.0,0.0,0.0,0.0	0	0.0,0.0,0.0,0.0,0.0,0.0,0.0	0	0.0,0.0,0.0,0.0,0.0,0.0,0.0	0	0.0,0.0,0.0,0.0,0.0,0.0,0.0	0	0.0,0.0,0.0,0.0,0.0,0.0,0.0	0	0.0,0.0,0.0,0.0,0.0,0.0,0.0	0	0.0,0.0,0.0,0.0,0.0,0.0,0.0	0	0.0,0.0,0.0,0.0,0.0,0.0,0.0	0	0.0,0.0,0.0,0.0,0.0,0.0,0.0	0	0.0,0.0,0.0,0.0,0.0,0.0,0.0	0	0.0,0.0,0.0,0.0,0.0,0.0,0.0	0	0.0,0.0,0.0,0.0,0.0,0.0,0.0	0	0.0,0.0,0.0,0.0,0.0,0.0,0.0	0	0.0,0.0,0.0,0.0,0.0,0.0,0.0	0	0.0,0.0,0.0,0.0,0.0,0.0,0.0	0	0.0,0.0,0.0,0.0,0.0,0.0,0.0	0	0.0,0.0,0.0,0.0,0.0,0.0,0.0	0	0.0,0.0,0.0,0.0,0.0,0.0,0.0	0	0.0,0.0,0.0,0.0,0.0,0.0,0.0	0	0.0,0.0,0.0,0.0,0.0,0.0,0.0	0	0.0,0.0,0.0,0.0,0.0,0.0,0.0	0	0.0,0.0,0.0,0.0,0.0,0.0,0.0	0	0.0,0.0,0.0,0.0,0.0,0.0,0.0	0	0.0,0.0,0.0,0.0,0.0,0.9964912280701754,0.0	0.142356	0.0,0.0,0.0,0.0,0.0,0.0,0.0	0	0.0,0.0,0.0,0.0,0.0,0.0,0.0	0	0.0,0.0,0.0,0.0,0.0,0.0,0.0	0	0.0,0.0,0.0,0.0,0.9985964912280701,0.0,0.0	0.142657	0.0,0.0,0.0,0.0,0.0,0.0,0.0	0	0.0,0.0,0.0,2.9208234362628662,1.4652631578947368,0.0,0.0	0.626584	0.0,0.0,0.0,0.0,0.0,0.0,0.0	0	0.0,0.0,0.0,0.0,0.0,0.0,0.0	0	0.0,0.0,0.0,0.0,0.0,0.0,0.0	0	0.0,0.0,0.0,0.0,0.0,0.0,0.0	0	0.0,0.0,0.0,0.0,0.0,0.0,0.0	0	0.0,0.0,0.0,0.0,0.0,0.0,0.0	0	0.0,0.0,0.0,0.0,0.0,0.0,0.0	0	0.0,0.0,0.0,0.0,0.0,0.0,0.0	0	0.0,0.0,0.0,0.0,0.6954385964912281,0.0,0.0	0.0993484	0.0,0.0,0.0,0.0,0.0,0.0,0.0	0	0.0,0.0,0.0,0.0,0.0,0.0,0.0	0	0.0,0.0,0.0,0.0,0.0,0.0,0.0	0	0.0,0.0,0.0,0.0,0.0,0.0,0.0	0	0.0,0.0,0.0,0.0,0.0,0.0,0.0	0	0.0,0.0,0.0,0.0,0.0,0.0,0.0	0	0.0,0.0,0.0,0.0,0.0,0.0,0.0	0	0.0,0.0,0.0,0.0,0.0,0.0,0.0	0	0.0,0.0,0.0,0.0,0.0,0.0,0.0	0	0.0,0.0,0.0,0.0,0.8371929824561404,0.9992982456140351,0.0	0.262356	0.0,0.0,0.0,0.0,0.0,0.0,0.0	0	0.0,0.0,0.0,0.0,0.0,0.0,0.0	0	0.0,0.0,0.0,0.0,0.0,0.0,0.0	0	0.0,0.0,0.0,0.0,0.0,0.0,0.0	0	0.0,0.0,0.0,0.0,0.0,0.0,0.0	0	0.0,0.0,0.0,0.0,0.0,0.0,0.0	0	0.0,0.0,0.0,0.0,0.0,0.0,0.0	0	0.0,0.0,0.0,0.0,0.0,0.0,0.0	0	0.0,0.0,0.0,0.0,0.0,0.0,0.0	0	0.0,0.0,0.0,0.0,0.0,0.0,0.0	0	0.0,0.0,0.0,0.0,0.0,0.3045614035087719,0.0	0.0435088	0.0,0.0,0.0,0.0,0.0,0.0,0.0	0	0.0,0.0,0.0,0.0,0.0,0.0,0.0	0	0.0,0.0,0.0,0.0,0.0,0.0,0.0	0	0.0,0.0,0.0,0.0,0.0,0.0,0.0	0	0.0,0.0,0.0,0.0,0.0,0.0,0.0	0	0.0,0.0,0.0,0.0,0.0,0.0,0.0	0	0.0,0.0,0.0,0.0,0.0,1.3733333333333333,0.0	0.19619	0.0,0.0,0.0,0.0,0.0,0.0,0.0	0	0.0,0.0,0.0,0.0,0.0,0.0,0.0	0	0.0,0.0,0.0,0.0,0.0,0.0,0.0	0	0.0,0.0,0.0,0.0,0.0,0.0,0.0	0	0.0,0.0,0.0,0.0,0.0,0.0,0.0	0	0.0,0.0,0.0,0.0,0.0,0.0,0.0	0	0.0,0.0,0.0,0.0,0.0,0.0,0.0	0	0.0,0.0,0.0,0.0,0.0,0.0,0.0	0	0.0,0.0,0.0,0.0,0.0,0.0,0.0	0	0.0,0.0,0.0,0.0,0.0,0.0,0.0	0	0.0,0.0,0.0,0.0,0.0,0.0,0.0	0	0.0,0.0,0.0,0.0,0.0,0.0,0.0	0	0.0,0.0,0.0,0.0,0.0,0.0,0.0	0	0.0,0.0,0.0,0.0,0.0,0.0,0.0	0	0.0,0.0,0.0,0.0,0.0,0.0,0.0	0	0.0,0.0,0.0,0.0,0.0,0.0,0.0	0	0.0,0.0,0.0,0.0,0.0,0.0,0.0	0	0.0,0.0,0.32389251997095136,0.0,0.9964912280701754,0.0,0.0	0.188626	0.0,0.0,0.0,0.0,0.0,0.0,0.0	0	0.0,0.0,0.0,0.0,0.0,0.0,0.0	0	0.0,0.0,0.0,0.0,0.0,0.0,0.0	0	0.0,0.0,0.0,0.0,0.0,0.0,0.0	0	0.0,0.0,0.0,0.0,1.5635087719298246,0.0,0.0	0.223358	0.0,0.0,0.0,0.0,0.0,0.0,0.0	0	0.0,0.0,0.0,0.0,0.0,0.0,0.0	0	0.0,0.0,0.0,0.0,0.0,0.0,0.0	0	0.0,0.0,0.0,0.0,0.0,0.0,0.0	0	0.0,0.0,0.0,0.0,0.0,0.0,0.0	0	0.0,0.0,0.0,0.0,0.0,0.0,0.0	0	0.007554296506137866,0.0,0.6325344952795933,0.9612034837688044,1.0,1.0,0.44256518675123324	0.577694	0.0,0.0,0.9891067538126361,0.9992082343626286,1.0,0.0,0.0	0.426902	0.3899905571293673,0.0,0.47421931735657225,0.9984164687252574,1.0,1.0,0.1416490486257928	0.572039	0.0,0.0,0.0,0.995249406175772,0.9733333333333334,0.0,0.0	0.281226	0.0,0.0,0.0,1.0,1.0,1.0,0.0	0.428571	0.0,0.0,0.0,0.9992082343626286,1.0,1.0,0.0	0.428458	0.0,0.0,0.0,0.997624703087886,1.0,0.9831578947368421,0.0	0.425826	0.0,0.0,0.0,1.0,1.0,1.0,0.0	0.428571	0.987724268177526,0.0,0.9920116194625999,0.0,0.5992982456140351,0.0,0.0	0.368433	1.0,0.0,1.0,1.0,1.0,1.0,1.0	0.857143	1.0,0.0,1.0,0.9049881235154394,0.992280701754386,0.0,1.0	0.69961	0.0,0.0,0.0,0.0,0.9985964912280701,0.0,0.0	0.142657	0.0,0.0,0.0,0.0,0.0,0.0,0.0	0	0.0,0.0,0.0,0.9746634996041171,0.0,0.0,0.0	0.139238	0.0,0.0,0.0,0.9881235154394299,0.0,0.0,0.0	0.141161	0.5835694050991501,0.0,0.0,0.0,0.0,0.0,0.0	0.0833671	0.0,0.0,0.0,0.0,0.0,0.0,0.0	0	1.0,0.0,0.0,0.0,0.0,0.0,0.9943622269203665	0.284909	0.0,0.0,0.0,0.9936658749010293,0.0,0.0,0.0	0.141952	0.0,0.0,0.0,0.0,0.0,0.0,0.0	0	0.0,0.0,0.0,0.0,0.0,0.0,0.0	0	1.0,0.0,1.0,0.0,0.0,0.0,1.0	0.428571	0.9527856468366384,0.0,0.9600580973129993,0.0,0.02456140350877193,0.0,0.0	0.276772	0.0,1.0,0.0,0.0,0.0,1.0,0.0	0.285714	0.0,0.0,1.0,0.0,0.9950877192982456,0.0,0.9992952783650458	0.427769	0.987724268177526,0.0,0.0,0.0,0.0,0.7782456140350877,0.0	0.252281	0.9924457034938622,1.0,1.0,0.0,1.0,0.0,1.0	0.713207	0.0,0.0,0.0,0.0,0.0,0.0,0.0	0	0.0,0.0,0.0,0.0,0.0,0.0,0.0	0	0.0,0.9779299847792998,0.9978213507625272,0.0,0.0,0.0,0.0	0.28225	0.0,0.0,0.0,0.0,0.0,0.0,0.0	0	1.0,0.0,1.0,0.0,0.19017543859649122,0.0,1.0	0.455739	0.0,0.0,0.0,0.0,0.9943859649122807,0.0,0.0	0.142055	0.0,0.0,0.0,0.0,0.0,0.0,0.0	0	1.0,0.867579908675799,1.0,1.0,0.0,0.0,1.0	0.695369	0.0,0.0,0.0,1.0,0.9950877192982456,0.9824561403508771,0.0	0.425363	0.0,0.0,0.0,0.0,1.0,0.0,0.0	0.142857	0.0,0.0,0.0,0.0,0.0,0.9754385964912281,0.0	0.139348	0.0,0.0,0.0,0.0,0.0,0.0,1.0	0.142857	0.9915014164305949,0.0,0.0,0.0,0.9326315789473684,0.0,0.026779422128259338	0.278702	0.0,0.0,0.0,0.0,0.0,0.0,0.0	0	0.0,0.0,0.0,0.0,0.0,0.0,0.0	0	0.0,0.0,0.0,0.0,0.0,0.991578947368421,0.0	0.141654	0.0,0.0,0.0,0.0,0.0,0.0,0.0	0	0.0,0.0,0.0,0.0,0.0,0.0,0.0	0	0.0,0.0,0.0,0.0,0.0,0.0,0.0	0	0.0,0.0,0.0,0.0,0.0,0.0,0.0	0	0.0,0.0,0.0,0.0,0.0,0.0,0.0	0	0.0,0.0,0.0,0.0,0.08842105263157894,0.0,0.0	0.0126316	0.0,0.0,0.0,0.9984164687252574,0.08421052631578947,0.0,0.0	0.154661	0.0,0.0,0.0,0.0,0.0,0.07508771929824562,0.0	0.0107268	0.0,0.0,0.0,0.0,0.0,0.0,0.0	0	0.0,0.0,0.0,0.9920823436262867,0.8659649122807017,0.9992982456140351,0.0	0.408192	0.0,0.0,0.0,0.11480601741884403,0.5621052631578948,0.061754385964912284,0.0	0.105524	0.0,0.0,0.0,0.0,0.0,0.0,0.0	0	0.06704438149197356,0.0,0.8910675381263616,1.0,1.0,1.0,0.0	0.565445	0.9990557129367328,0.0,0.710239651416122,0.0,0.45052631578947366,1.0,0.992952783650458	0.593253	0.67233238904627,0.0,1.0,0.9992082343626286,1.0,1.0,1.0	0.81022	1.0,0.0,0.9934640522875817,0.9992082343626286,0.0,0.20842105263157895,0.9090909090909091	0.587169	0.0,0.0,0.0,0.0,0.0,0.9908771929824561,0.0	0.141554	0.0,0.0,0.0,0.0,0.0,0.0,0.0	0	0.0,0.0,0.0,0.0,0.0,0.0,0.0	0	0.0,0.0,0.0,0.0,0.0,0.0,0.0	0	0.0,0.0,0.0,0.0,0.0,0.0,0.0	0	0.0,0.0,0.0,0.0,0.0,0.0,0.0	0	0.0,0.0,0.0,0.0,0.0,0.0,0.0	0	0.0,0.0,0.0,0.0,0.0,0.0,0.0	0	0.0,0.0,0.0,0.0,0.0,0.0,0.0	0	0.0,0.0,0.0,0.0,0.0,0.0,0.0	0	0.0,0.0,0.0,0.0,0.0,0.0,0.0	0	0.0,0.0,0.0,0.0,0.0,0.0,0.0	0	0.0,0.0,0.0,0.0,0.0,0.0,0.9978858350951374	0.142555	0.0,0.0,0.0,0.0,0.0,0.0,0.0	0	0.0,0.0,0.0,0.0,0.0,0.0,0.0	0	0.0,0.0,0.0,0.0,0.0,0.0,0.0	0	0.0,0.0,0.0,0.0,0.0,0.0,0.0	0	0.0,0.0,0.0,0.0,0.0,0.0,0.0	0	0.0,0.0,0.0,0.0,0.0,0.0,0.0	0	0.0,0.0,0.0,0.0,0.0,0.0,0.0	0	0.0,0.0,0.0,0.0,0.0,0.0,0.0	0	0.0,0.0,0.0,0.0,0.0,0.0,0.5116279069767442	0.0730897	0.0,0.0,0.0,0.0,0.0,0.0,0.0	0	0.0,0.9908675799086758,0.0,0.0,0.0,0.0,0.28893587033121915	0.182829	0.0,0.0,0.0,0.0,0.0,0.0,0.0	0	0.0,0.0,0.0,0.0,0.0,0.0,0.0	0	0.0,0.0,0.0,0.0,0.0,0.0,0.0	0	1.0,0.0,0.9876543209876543,0.0,0.0,0.0,0.36152219873150104	0.335597	0.0,0.0,0.0,0.0,0.0,0.0,0.0	0	0.0,0.0,0.0,0.0,0.0,0.0,0.0	0	0.0,0.0,0.0,0.0,0.0,0.0,0.0	0	0.0,0.0,0.0,0.0,0.0,0.0,0.0	0	0.0,0.0,0.0,0.0,0.0,0.0,0.0	0	0.0,0.0,0.0,0.0,0.0,0.0,0.0	0	0.0,0.0,0.0,0.0,0.0,0.0,0.0	0	0.0,0.0,0.0,0.0,0.0,0.0,0.0	0	0.0,0.0,0.0,0.0,0.0,0.0,0.0	0	0.3692162417374882,0.0,1.0,0.0,0.0,0.0,0.9760394644115574	0.335037	0.0,0.0,0.0,0.0,0.0,0.9866666666666667,0.0	0.140952	0.0,0.0,0.0,0.0,0.0,0.0,0.0	0	0.0,0.0,0.0,0.0,0.0,0.0,0.0	0	0.0,0.0,0.0,0.3618368962787015,0.0,0.9964912280701754,0.0	0.194047	0.0,0.0,0.0,0.0,1.0,0.9950877192982456,0.0	0.285013	0.0,0.0,0.2178649237472767,0.9944576405384006,0.3017543859649123,0.0,0.0	0.216297	0.0,0.0,0.0,0.0,0.9964912280701754,0.0,0.0	0.142356	0.0,0.0,0.0,0.0,0.0,0.0,0.0	0	0.0,0.03272450532724505,0.0,0.0,0.24842105263157896,0.0,0.0	0.0401637	0.0,0.0,0.0,0.0,0.0,0.0,0.0	0	0.0,0.0,0.0,0.0,0.0,0.0,0.0	0	0.0,0.0,0.0,0.0,0.0,0.0,0.0	0	0.0,0.0,0.0,0.05859065716547902,0.0,0.0,0.0	0.00837009	0.0,0.02663622526636225,0.0,0.0,0.0,0.0,0.0	0.00380518	0.0,0.0,0.0,0.36104513064133015,0.9985964912280701,1.0,0.0	0.337092	0.0,0.0,0.0,0.995249406175772,0.927719298245614,0.0,0.0	0.27471	0.987724268177526,0.0,0.0,0.0,0.3494736842105263,0.9971929824561403,0.0	0.333484	0.996222851746931,0.0106544901065449,0.0,0.9746634996041171,0.5859649122807018,0.4231578947368421,0.0	0.427238	0.0,0.0243531202435312,0.0,0.0,0.0,0.0,0.0	0.00347902	0.0,0.0,0.0,0.0,0.0,0.0,0.0	0	0.0,0.0,0.0,0.0,0.0,0.0,0.0	0	0.0,0.0,0.0,0.0,0.0,0.0,0.0	0	0.0,0.0,0.0,0.0,0.0,0.0,0.0	0	0.0,0.0,0.0,0.0,0.0,0.0,0.0	0	0.0,0.0,0.0,0.0,0.0,0.0,0.0	0	0.0,0.0,0.0,0.0,0.0,0.0,0.0	0	0.0,0.0,0.0,0.0,0.0,0.0,0.0	0	0.0,0.0,0.0,0.9936658749010293,0.0,1.0,0.0	0.284809	0.0,0.0,0.0,0.0,0.9894736842105263,0.0,0.0	0.141353	0.0,0.0,0.0,0.0,0.0,0.0,0.0	0	0.0,0.0,0.0,0.0,0.0,0.0,0.0	0	0.0,0.0,0.0,0.0,0.0,0.0,0.0	0	0.0,0.0,0.0,0.0,0.0,0.0,0.0	0	0.0,0.0,0.0,0.0,0.0,0.0,0.0	0	0.0,0.0,0.0,0.0,0.0,0.0,0.0	0	0.0,0.0,0.0,0.0,0.0,0.0,0.0	0	0.0,0.0,0.0,0.0,0.0,0.0,0.0	0	0.0,0.0,0.0,0.0,0.0,0.0,0.0	0	0.0,0.0,0.0,0.569279493269992,0.0,0.0,0.0	0.0813256	0.0,0.0,0.0,0.0,0.0,1.0,0.0	0.142857	0.0,0.0,0.5838779956427015,0.0,0.0,0.9943859649122807,0.0	0.225466	0.0,0.0,0.0,0.0,0.0,0.0,0.0	0	0.0,0.0,0.0,0.0,0.0,0.0,0.0	0	0.0,0.0,0.0,0.0,0.0,0.0,0.0	0	0.0,0.0,0.9724037763253449,0.0,0.0,0.0,0.0	0.138915	0.0,0.0,0.0,0.0,0.0,0.0,0.0	0	0.0,0.0,0.0,0.0,0.0,0.0,0.0	0	0.0,0.0,0.0,0.0,0.0,0.0,0.0	0	0.0,0.0,0.0,0.0,0.0,0.0,0.0	0	0.0,0.0,0.0,0.0,0.0,0.0,0.0	0	0.0,0.0,0.0,0.9968329374505146,0.9859649122807017,0.0,0.0	0.283257	0.0,0.0,0.0,0.0,0.31087719298245614,0.0,0.0	0.044411	0.0,0.0,0.31227305737109656,0.9984164687252574,0.0,0.775438596491228,0.0	0.298018	0.0,0.0,0.0,0.0,0.0,0.0,0.0	0	0.0,0.0,0.0,0.0,0.0,0.0,0.0	0	0.0,0.0,0.0,0.0,0.0,0.0,0.0	0	0.0,0.0,0.0,0.0,0.0,0.9971929824561403,0.0	0.142456	0.0,0.0,0.0,0.0,0.0,0.0,0.0	0	0.0,0.0,0.0,0.0,0.0,0.0,0.0	0	0.0,0.0,0.0,0.0,0.0,0.0,0.0	0	0.0,0.0,0.0,0.0,0.0,0.0,0.0	0	0.0,0.0,0.0,0.0,0.0,0.0,0.0	0	0.0,0.0,0.0,0.0,0.0,0.0,0.0	0	0.0,0.0,0.0,0.9992082343626286,1.0,0.0,0.0	0.285601	0.0,0.0,0.0,0.0,0.9992982456140351,0.0,0.0	0.142757	0.0,0.0,0.0,0.0,0.0,0.0,0.0	0	0.0,0.3135464231354642,0.0,0.0,1.0,0.0,0.5623678646934461	0.267988	0.0,0.0,0.0,0.16152019002375298,0.0,0.0,0.0	0.0230743	0.0,0.0,0.0,0.44576405384006335,0.0,0.0,0.0	0.0636806	0.0,0.0,0.0,0.0,0.0,0.0,0.0	0	0.0,0.0,0.0,0.16072842438638163,0.3649122807017544,0.0,0.0	0.0750915	0.0,0.0,0.0,0.0,0.0,0.0,0.0	0	0.0,0.0,0.0,0.0,0.0,0.0,0.0	0	0.0,0.0,0.0,0.0,0.0,0.0,0.0	0	0.0,0.0,0.0,0.0,0.0,0.0,0.0	0	0.0,0.0,0.0,0.9992082343626286,0.0,0.0,0.0	0.142744	0.0,0.0,0.0,0.0,1.0,0.0,0.0	0.142857	0.0,0.0,0.0,1.0,1.0,0.992280701754386,0.013389711064129669	0.429381	0.0,0.0,0.0,0.0,0.0,0.0,0.0	0	0.0,0.0,0.0,0.0,0.0,0.0,0.0	0	0.0,0.0,0.0,0.0,0.0,0.0,0.0	0	0.0,0.0,0.0,0.0,0.0,0.0,0.0	0	0.0,0.0,0.0,0.0,0.0,0.0,0.0	0	0.0,0.0,0.0,0.9643705463182898,0.0,0.0,0.9985905567300916	0.280423	0.0,0.0,0.0,0.0,0.0,0.0,0.0	0	0.0,0.0,0.0,0.0,0.0,0.0,0.0	0	0.039660056657223795,0.0,0.0,0.6508313539192399,1.0,0.9831578947368421,0.19238900634249473	0.409434	1.0,0.9863013698630136,0.0,0.0,0.0,0.0,0.0	0.283757	0.0,0.0,0.0,0.0,0.028771929824561403,0.0,0.0	0.00411028	0.0,0.00989345509893455,0.0,0.0,0.0,0.0,0.0	0.00141335	0.0,0.0,0.0,0.0,0.9705263157894737,0.0,0.0	0.138647	0.0,0.0,0.0,0.0,0.0,0.0,0.0	0	0.4683663833805477,0.0,0.9992737835875091,0.0,0.8736842105263158,0.0,0.0	0.334475	0.0,0.0,0.0,0.0,0.0,0.0,0.0	0	0.0,0.0,0.0,0.0,0.0,0.0,0.0	0	0.0,0.0,0.0,0.0,0.0,0.0,0.0	0	0.0,0.0,0.0,0.0,0.0,0.0,0.0	0	0.0,0.0,0.0,0.0,0.0,0.0,0.0	0	0.0,0.0,0.0,0.0,0.0,0.0,0.0	0	0.0,0.0,0.0,0.0,0.0,0.0,0.0	0	0.0,0.0,0.0,0.0,0.0,0.0,0.0	0	0.0,0.0,0.0,0.0,0.0,0.0,0.0	0	0.0,0.0,0.0,0.0,0.0,0.0,0.0	0	0.0,0.0,0.0,0.0,0.0,0.0,0.0	0	0.0,0.0,0.0,0.0,0.0,0.0,0.0	0	0.0,0.0,0.0,0.0,0.0,0.0,0.0	0	0.0,0.0,0.0,0.0,0.0,0.0,0.0	0	0.0,0.0,0.0,0.0,0.0,0.0,0.0	0	0.0,0.0,0.0,0.0,0.0,0.0,0.0	0	0.0,0.0,0.0,0.0,0.0,0.0,0.0	0	0.0,0.0,0.0,0.0,0.0,0.0,0.0	0	0.0,0.0,0.0,0.0,0.0,0.0,0.0	0	0.0,0.0,0.0,0.0,0.0,0.0,0.0	0	0.0,0.0,0.0,0.0,0.0,0.0,0.0	0	0.0,0.0,0.0,0.0,0.0,0.0,0.0	0	0.0,0.0,0.0,0.0,0.0,0.0,0.0	0	0.0,0.0,0.0,0.0,0.0,0.0,0.0	0	0.0,0.0,0.0,0.0,0.0,0.0,0.0	0	0.0,0.0,0.0,0.0,0.0,0.9964912280701754,0.0	0.142356	0.0,0.0,0.0,0.0,0.0,0.0,0.0	0	0.0,0.0,0.0,0.0,0.0,0.0,0.0	0	0.0,0.0,0.0,0.0,0.0,0.0,0.0	0	0.0,0.0,0.0,0.0,0.9985964912280701,0.0,0.0	0.142657	0.0,0.0,0.0,0.0,0.0,0.0,0.0	0	0.0,0.0,0.0,0.9754552652414885,0.9985964912280701,0.0,0.0	0.282007	0.0,0.0,0.0,0.0,0.0,0.0,0.0	0	0.0,0.0,0.0,0.0,0.0,0.0,0.0	0	0.0,0.0,0.0,0.0,0.0,0.0,0.0	0	0.0,0.0,0.0,0.0,0.0,0.0,0.0	0	0.0,0.0,0.0,0.0,0.0,0.0,0.0	0	0.0,0.0,0.0,0.0,0.0,0.0,0.0	0	0.0,0.0,0.0,0.0,0.0,0.0,0.0	0	0.0,0.0,0.0,0.0,0.0,0.0,0.0	0	0.0,0.0,0.0,0.0,0.6954385964912281,0.0,0.0	0.0993484	0.0,0.0,0.0,0.0,0.0,0.0,0.0	0	0.0,0.0,0.0,0.0,0.0,0.0,0.0	0	0.0,0.0,0.0,0.0,0.0,0.0,0.0	0	0.0,0.0,0.0,0.0,0.0,0.0,0.0	0	0.0,0.0,0.0,0.0,0.0,0.0,0.0	0	0.0,0.0,0.0,0.0,0.0,0.0,0.0	0	0.0,0.0,0.0,0.0,0.0,0.0,0.0	0	0.0,0.0,0.0,0.0,0.0,0.0,0.0	0	0.0,0.0,0.0,0.0,0.0,0.0,0.0	0	0.0,0.0,0.0,0.0,0.8371929824561404,0.9992982456140351,0.0	0.262356	0.0,0.0,0.0,0.0,0.0,0.0,0.0	0	0.0,0.0,0.0,0.0,0.0,0.0,0.0	0	0.0,0.0,0.0,0.0,0.0,0.0,0.0	0	0.0,0.0,0.0,0.0,0.0,0.0,0.0	0	0.0,0.0,0.0,0.0,0.0,0.0,0.0	0	0.0,0.0,0.0,0.0,0.0,0.0,0.0	0	0.0,0.0,0.0,0.0,0.0,0.0,0.0	0	0.0,0.0,0.0,0.0,0.0,0.0,0.0	0	0.0,0.0,0.0,0.0,0.0,0.0,0.0	0	0.0,0.0,0.0,0.0,0.0,0.0,0.0	0	0.0,0.0,0.0,0.0,0.0,0.3045614035087719,0.0	0.0435088	0.0,0.0,0.0,0.0,0.0,0.0,0.0	0	0.0,0.0,0.0,0.0,0.0,0.0,0.0	0	0.0,0.0,0.0,0.0,0.0,0.0,0.0	0	0.0,0.0,0.0,0.0,0.0,0.0,0.0	0	0.0,0.0,0.0,0.0,0.0,0.0,0.0	0	0.0,0.0,0.0,0.0,0.0,0.0,0.0	0	0.0,0.0,0.0,0.0,0.0,0.6947368421052632,0.0	0.0992481	0.0,0.0,0.0,0.0,0.0,0.0,0.0	0	0.0,0.0,0.0,0.0,0.0,0.0,0.0	0	0.0,0.0,0.0,0.0,0.0,0.0,0.0	0	0.0,0.0,0.0,0.0,0.0,0.0,0.0	0	0.0,0.0,0.0,0.0,0.0,0.0,0.0	0	0.0,0.0,0.0,0.0,0.0,0.0,0.0	0	0.0,0.0,0.0,0.0,0.0,0.0,0.0	0	0.0,0.0,0.0,0.0,0.0,0.0,0.0	0	0.0,0.0,0.0,0.0,0.0,0.0,0.0	0	0.0,0.0,0.0,0.0,0.0,0.0,0.0	0	0.0,0.0,0.0,0.0,0.0,0.0,0.0	0	0.0,0.0,0.0,0.0,0.0,0.0,0.0	0	0.0,0.0,0.0,0.0,0.0,0.0,0.0	0	0.0,0.0,0.0,0.0,0.0,0.0,0.0	0	0.0,0.0,0.0,0.0,0.0,0.0,0.0	0	0.0,0.0,0.0,0.0,0.0,0.0,0.0	0	0.0,0.0,0.0,0.0,0.0,0.0,0.0	0	0.0,0.0,0.32389251997095136,0.0,0.9964912280701754,0.0,0.0	0.188626	0.0,0.0,0.0,0.0,0.0,0.0,0.0	0	0.0,0.0,0.0,0.0,0.0,0.0,0.0	0	0.0,0.0,0.0,0.0,0.0,0.0,0.0	0	0.0,0.0,0.0,0.0,0.0,0.0,0.0	0	0.0,0.0,0.0,0.0,0.9992982456140351,0.0,0.0	0.142757	0.0,0.0,0.0,0.0,0.0,0.0,0.0	0	0.0,0.0,0.0,0.0,0.0,0.0,0.0	0	0.0,0.0,0.0,0.0,0.0,0.0,0.0	0	0.0,0.0,0.0,0.0,0.0,0.0,0.0	0	0.0,0.0,0.0,0.0,0.0,0.0,0.0	0
M00631	Bin_6	D-Galacturonate degradation (bacteria), D-galacturonate => pyruvate + D-glyceraldehyde 3P	Pathway modules	Carbohydrate metabolism	Other carbohydrate metabolism	K01812 K00041 (K01685,K16849+K16850) K00874 (K01625,K17463)	0.4	FALSE	0.4	FALSE	NA	No enzymes unique to module	NA	K00874,K00874,K00874,K00874,K01625,K01625,K01625,K01625,K01625	2.34702e+42	K00874 is present in multiple modules: M00308/M00631/M00061,K01625 is present in multiple modules: M00008/M00308/M00631/M00061	0.0,0.0,0.0,0.0,0.0,0.0,0.0,0.0,0.0	0	0.06378600823045268,0.10758885686839577,0.8280499519692603,1.6288117770767614,1.4498525073746313,0.0,1.7391304347826086,1.7978395061728396,0.0	0.846118	0.0,6.834774255523535,1.1690682036503361,0.0,0.0,6.971014492753623,0.9971014492753624,0.0,0.0	1.77466	0.09773662551440329,0.0,0.7089337175792507,0.31019978969505785,0.9410029498525073,0.0,0.40144927536231884,0.5895061728395061,0.1950509461426492	0.360431	0.0,0.0,0.0,0.0,0.0,0.0,0.0,0.0,0.0	0	0.0,3.419788664745437,2.5773294908741593,0.0,0.0,2.9840579710144928,3.7130434782608694,0.0,0.0	1.41047	0.0,6.57732949087416,1.5292987512007685,0.0,0.0,5.915942028985508,1.7826086956521738,0.0,0.0	1.75613	0.0,2.69164265129683,0.0,0.0,0.0,1.9869565217391305,0.0,0.0,0.0	0.519844	0.0,7.909702209414025,0.0,0.0,0.0,7.943478260869565,0.7463768115942029,0.0,0.0	1.8444	0.992798353909465,0.0,1.9663784822286263,0.0,0.43805309734513276,0.0,1.344927536231884,0.9907407407407407,0.0	0.636989	50.38786008230453,44.89433237271854,22.292987512007684,39.85173501577287,46.530973451327434,36.540579710144925,29.121739130434783,43.504629629629626,40.26346433770014	39.2654	15.737654320987655,2.3736791546589817,0.2276657060518732,7.012618296529968,16.075221238938052,3.971014492753623,0.0,9.924382716049383,5.244541484716157	6.72964	0.0,0.9942363112391931,0.0,0.0,0.0,0.9971014492753624,0.0,0.0,0.0	0.22126	0.0,0.0,0.0,0.0,0.0,0.0,0.0,0.0,0.0	0	0.0,0.0,0.0,0.0,0.0,0.0,0.0,0.0,0.0	0	0.0,0.0,0.0,0.0,0.0,0.0,0.0,0.0,0.0	0	0.0,0.0,0.0,0.9926393270241851,0.0,0.0,0.0,0.9953703703703703,1.0	0.332001	0.9958847736625515,0.0,0.0,0.9978969505783386,1.0,0.0,0.0,1.0,0.9985443959243085	0.554703	0.38580246913580246,0.0,0.0,0.0,0.0,0.0,0.0,0.0,0.0	0.0428669	0.0,0.0,0.0,0.0,0.0,0.0,0.0,0.0,0.0	0	0.0,0.0,0.0,0.0,0.0,0.0,0.0,0.0,0.0	0	0.0,0.0,0.0,0.9978969505783386,0.0,0.0,0.0,1.0,0.9912663755458515	0.332129	3.668724279835391,0.0,0.0,4.032597266035752,2.9852507374631267,0.0,0.0,3.996913580246914,5.933042212518195	2.29073	2.9825102880658436,0.9875120076849183,0.0,2.9484752891692954,2.646017699115044,1.0,0.0,0.9953703703703703,2.0	1.50665	0.0,0.0,0.0,0.0,0.0,0.0,0.0,0.0,0.0	0	0.0,0.9884726224783862,0.0,0.9989484752891693,0.0,0.991304347826087,0.0,3.9598765432098766,0.9970887918486172	0.881743	0.9979423868312757,0.5100864553314121,0.0,0.0,0.9941002949852508,0.9898550724637681,0.0,0.0,0.0	0.387998	2.990740740740741,1.6195965417867435,0.0,1.9915878023133544,2.859882005899705,0.9710144927536232,0.0,2.8333333333333335,1.6972343522561864	1.6626	0.0,0.0,0.0,0.0,0.0,0.0,0.0,0.0,0.0	0	0.0,0.0,0.0,0.0,0.0,0.0,0.0,0.0,0.0	0	0.0,0.0,0.0,0.0,0.0,0.0,0.0,0.0,0.0	0	0.0,0.0,0.0,0.0,0.0,0.0,0.0,0.0,0.0	0	4.8806584362139915,0.0,0.3333333333333333,2.9905362776025237,5.594395280235989,0.0,0.9927536231884058,2.9876543209876543,3.374090247452693	2.35038	0.0,0.0,0.0,0.0,0.0,0.0,0.0,0.0,0.0	0	0.0,0.0,0.0,0.0,0.0,0.0,0.0,0.0,0.0	0	5.559670781893004,0.0,0.9951969260326609,9.13459516298633,4.938053097345133,0.0,1.0,7.162037037037037,8.93886462882096	4.19205	0.0,4.348703170028818,0.0,0.0,0.0,4.992753623188406,0.0,0.0,0.0	1.03794	0.0,0.0,0.0,0.9726603575184016,0.0,0.0,0.0,0.0,0.0858806404657933	0.117616	1.9876543209876543,0.0,0.0,0.0,2.0545722713864305,0.0,0.0,0.0,0.0	0.449136	0.0,0.0,0.0,0.0,0.0,0.0,0.0,0.0,0.0	0	0.0,0.0,0.0,0.26708727655099895,0.0,0.0,0.0,0.0,0.9985443959243085	0.140626	0.0,0.0,0.0,0.9957939011566772,0.0,0.0,0.0,0.0,1.0	0.221755	0.0,0.0,0.0,0.0,0.0,0.0,0.0,0.0,0.0	0	0.0,0.920268972142171,0.0,0.0,0.0,0.9855072463768116,0.0,0.0,0.0	0.211753	1.0,0.0,0.0,0.9873817034700315,0.9985250737463127,0.0,0.0,0.0,1.0	0.442879	0.0,0.0,0.0,0.0,0.0,0.0,0.0,0.0,0.0	0	0.0,0.0,0.0,0.0,0.0,0.0,0.0,0.0,0.0	0	0.0,0.0,0.0,0.0,0.0,0.0,0.0,0.0,0.0	0	0.9907407407407407,0.22094140249759847,0.0,0.0,1.0,0.45652173913043476,0.0,0.0,0.0	0.296467	0.0,0.0,0.0,0.0,0.0,0.0,0.15797101449275364,0.0,0.0	0.0175523	0.0,0.8578290105667628,0.0019212295869356388,0.0,0.0,0.0,0.0,0.0,0.0	0.0955278	0.0,0.0,0.19212295869356388,0.0,0.0,0.0,0.0,0.0,0.0	0.021347	0.0,0.0,0.0,0.0,0.0,0.0,0.0,0.0,0.0	0	0.0,0.12584053794428435,0.056676272814601344,0.0,0.0,0.0,0.017391304347826087,0.0,0.0	0.022212	0.0,0.4457252641690682,0.22670509125840538,0.0,0.0,0.0,0.5028985507246376,0.0,0.0	0.130592	0.0,0.0,0.0,0.0,0.0,0.0,0.0,0.0,0.0	0	0.0,15.177713736791546,4.9903938520653215,0.0,0.0,14.049275362318841,6.785507246376811,0.0,0.0	4.55588	1.1779835390946503,0.9807877041306436,0.4092219020172911,1.5615141955835963,0.3702064896755162,1.3405797101449275,0.9971014492753624,0.7098765432098766,1.0	0.949697	2.9588477366255144,3.8683957732949086,2.712776176753122,0.9978969505783386,2.9793510324483776,2.5579710144927534,3.13768115942029,1.5262345679012346,1.561863173216885	2.47789	2.9660493827160495,0.9913544668587896,0.15177713736791545,1.5709779179810726,2.821533923303835,0.9985507246376811,1.1318840579710145,3.8580246913580245,0.36681222707423583	1.65077	0.0,0.0,0.0,0.0,0.0,0.0,0.0,0.0,0.0	0	0.0,0.0,0.0,0.0,0.0,0.0,0.0,0.0,0.0	0	0.0,0.0,0.0,0.0,0.0,0.0,0.0,0.0,0.0	0	0.0,0.0,0.0,0.0,0.0,0.0,0.0,0.0,0.0	0	0.676954732510288,0.0,0.0,0.0,0.0,0.0,0.0,0.0,0.0	0.0752172	0.0,0.0,0.0,0.0,0.0,0.0,0.0,0.0,0.0	0	0.0,0.0,0.0,0.3617245005257624,0.0,0.0,0.0,0.0,0.9956331877729258	0.150818	0.0,0.0,0.0,0.0,0.0,0.0,0.0,0.0,0.0	0	0.0,0.0,0.0,0.0,0.0,0.0,0.0,0.0,0.0	0	0.0,0.0,0.0,0.0,0.0,0.0,0.0,0.0,0.0	0	0.0,0.0,0.0,0.0,0.0,0.0,0.0,0.0,0.0	0	0.0,0.0,0.0,0.0,0.0,0.0,0.0,0.0,0.0	0	0.0,0.0,0.0,0.0,0.0,0.0,0.0,0.0,0.0	0	0.0,0.0,0.0,0.0,0.0,0.0,0.0,0.0,0.0	0	0.0,0.0,0.0,0.0,0.0,0.0,0.0,0.0,0.0	0	0.0,0.0,0.0,0.0,0.0,0.0,0.0,0.0,0.0	0	0.0,0.0,0.0,0.0,0.0,0.0,0.0,0.0,0.0	0	0.0,0.0,0.0,0.0,0.0,0.0,0.0,0.0,0.0	0	0.0,0.0,0.0,0.0,0.0,0.0,0.0,0.0,0.0	0	0.0,0.0,0.0,0.0,0.0,0.0,0.0,0.0,0.0	0	0.0,0.0,0.0,0.0,0.0,0.0,0.0,0.0,0.0	0	0.0,0.0,0.0,0.0,0.0,0.0,0.0,0.0,0.0	0	1.0,0.0,0.0,0.0,0.9351032448377581,0.0,0.0,0.0,0.0	0.215011	0.0,0.0,0.0,0.9884332281808622,0.0,0.0,0.0,1.1141975308641976,0.9941775836972343	0.34409	0.0,0.0,0.0,0.0,0.0,0.0,0.0,0.0,0.0	0	0.0,0.0,0.0,0.0,0.0,0.0,0.0,0.0,0.0	0	0.0,0.0,0.0,0.0,0.0,0.0,0.0,0.0,0.0	0	0.9814814814814815,0.0,0.0,1.0,0.9852507374631269,0.0,0.0,1.0,0.34788937409024745	0.479402	0.0,0.0,0.0,0.0,0.0,0.0,0.0,0.0,0.0	0	0.0,0.0,0.0,0.0,0.0,0.0,0.0,0.0,0.0	0	0.0,0.0,0.0,0.0,0.0,0.0,0.0,0.0,0.0	0	0.0,0.9673390970220941,0.0,0.0,0.0,0.6985507246376812,0.28405797101449276,0.0,0.0	0.216661	0.0,1.0,0.0,0.0,0.0,0.9927536231884058,0.0,0.0,0.0	0.221417	0.0,0.0,0.0,0.0,0.0,0.0,0.0,0.0,0.0	0	0.0,0.0,0.0,0.0,0.0,0.0,0.0,0.0,0.0	0	0.0,0.0,0.0,0.0,0.0,0.0,0.0,0.0,0.0	0	0.0,0.0,0.0,0.0,0.0,0.0,0.0,0.0,0.0	0	2.8796296296296298,0.0,0.0,0.0,1.9823008849557522,0.0,0.0,0.36728395061728397,0.0	0.581024	0.0,0.9990393852065321,0.0,0.0,0.0,0.9985507246376811,0.0,0.0,0.0	0.221954	0.0,0.0,0.0,0.0,0.0,0.0,0.0,0.0,0.0	0	0.0,0.0,0.0,0.0,0.0,0.0,0.0,0.0,0.0	0	0.0,0.9951969260326609,1.7243035542747358,0.0,0.0,1.0,1.9884057971014493,0.0,0.0	0.634212	0.0,0.9980787704130644,1.2007684918347743,0.0,0.0,0.9971014492753624,1.96231884057971,0.0,0.0	0.573141	2.4588477366255144,0.0,1.414985590778098,0.9968454258675079,1.9985250737463127,0.0,1.9884057971014493,0.5462962962962963,1.0	1.15599	0.0,0.0,0.0,0.0,0.0,0.0,0.0,0.0,0.0	0	0.0,0.0,0.0,0.0,0.0,0.0,0.0,0.0,0.0	0	0.018518518518518517,0.0,0.0,0.0,0.0,0.0,0.0,0.0,0.0	0.00205761	0.0,0.0,0.0,0.0,0.0,0.0,0.0,0.0,0.0	0	0.0,0.0,0.0,0.0,0.0,0.0,0.0,0.0,0.0	0	0.0,0.0,0.0,0.0,0.0,0.0,0.0,0.0,0.0	0	0.0,0.0,0.0,0.0,0.0,0.0,0.0,0.0,0.0	0	0.0,0.0,0.0,0.0,0.0,0.0,0.0,0.0,0.0	0	0.0,0.0,0.0,0.0,0.0,0.0,0.0,0.0,0.0	0	0.0,0.3256484149855908,0.6839577329490875,0.0,0.0,0.0,1.981159420289855,0.0,0.0	0.332307	0.0,0.9721421709894332,0.9990393852065321,0.9989484752891693,0.0,0.7318840579710145,0.991304347826087,0.9953703703703703,0.9970887918486172	0.742864	0.0,2.913544668587896,1.559077809798271,0.0,0.0,2.479710144927536,0.9927536231884058,0.0,0.0	0.882787	0.0,0.0,0.0,0.0,0.0,0.0,0.0,0.0,0.0	0	0.0,0.0,0.9951969260326609,0.0,0.0,0.0,0.9985507246376811,0.0,0.0	0.221528	0.0,0.0,0.0,0.0,0.0,0.0,0.0,0.0,0.0	0	0.0,0.0,0.0,0.0,0.0,0.0,0.0,0.0,0.0	0	0.0,0.0,0.0,0.0,0.0,0.0,0.0,0.0,0.0	0	0.0,0.0,0.0,0.0,0.0,0.0,0.0,0.0,0.0	0	0.0,0.0,0.0,0.0,0.0,0.0,0.0,0.0,0.0	0	0.0,0.0,0.0,0.0,0.0,0.0,0.0,0.0,0.0	0	0.0,0.0,0.0,0.0,0.0,0.0,0.0,0.0,0.0	0	0.0,0.9913544668587896,0.0,0.0,0.0,0.9898550724637681,0.0,0.0,0.0	0.220134	0.24279835390946503,0.9961575408261287,0.0,0.0,0.995575221238938,0.9985507246376811,0.0,0.0,0.0	0.359231	0.0,0.0,0.01536983669548511,0.0,0.0,0.0,0.0,0.0,0.0	0.00170776	0.0,0.0,0.0,0.0,0.0,0.0,0.0,0.0,0.0	0	0.0,0.0,0.0,0.0,0.0,0.0,0.0,0.0,0.0	0	0.0,0.0,0.0,0.0,0.0,0.0,0.0,0.0,0.0	0	0.0,0.0,0.0,0.0,0.0,0.0,0.0,0.0,0.0	0	0.0,0.0,0.0,0.0,0.0,0.0,0.0,0.0,0.0	0	0.0,0.0,0.0,0.0,0.0,0.0,0.0,0.0,0.0	0	0.0,0.0,0.0,0.0,0.0,0.0,0.0,0.0,0.0	0	0.0,0.0,0.0,0.0,0.0,0.0,0.0,0.0,0.0	0	0.0,0.0,0.0,0.0,0.0,0.0,0.0,0.0,0.0	0	0.9310699588477366,0.0,0.0,0.9978969505783386,0.0,0.0,0.0,0.0,0.8078602620087336	0.304092	0.0,0.0,0.0,0.0,0.0,0.0,0.0,0.0,0.0	0	0.0,0.0,0.0,0.0,0.0,0.0,0.0,0.0,0.0	0	0.0,0.0,0.0,0.0,0.0,0.0,0.0,0.0,0.0	0	0.0,0.0,0.0,0.0,0.0,0.0,0.0,0.0,0.0	0	0.0,0.0,0.0,0.29442691903259727,0.0,0.0,0.0,1.0,0.0	0.143825	0.0,0.0,1.4553314121037464,0.0,0.0,0.0,2.0,0.0,0.0	0.383926	0.0,0.0,0.0,0.0,0.0,0.0,0.0,0.0,0.0	0	0.0,0.0,0.0,0.0,0.0,0.0,0.0,0.0,0.0	0	0.0,0.0,0.0,0.0,0.0,0.0,0.0,0.0,0.0	0	0.0,0.0,0.0,0.0,0.0,0.0,0.0,0.0,0.0	0	0.0,0.043227665706051875,0.0,0.0,0.0,0.0,0.0,0.0,0.0	0.00480307	0.0,0.0,0.0,0.0,0.0,0.0,0.0,0.0,0.0	0	0.0,0.9971181556195965,0.9971181556195965,0.0,0.0,0.9985507246376811,0.9898550724637681,0.0,0.0	0.442516	0.0,0.0,0.9951969260326609,0.0,0.0,0.0,0.9927536231884058,0.0,0.0	0.220883	0.0,0.0,0.0,0.0,0.0,0.0,0.0,0.0,0.0	0	0.0,0.0,0.0,0.0,0.0,0.0,0.0,0.0,0.0	0	0.0,0.0,0.0,0.0,0.0,0.0,0.0,0.0,0.0	0	0.0,0.0,0.0,0.0,0.0,0.0,0.0,0.0,0.0	0	0.0,0.0,0.0,0.0,0.0,0.0,0.0,0.0,0.0	0	0.0,0.0,0.0,0.0,0.0,0.0,0.0,0.0,0.0	0	0.0,0.0,0.0,0.0,0.0,0.0,0.0,0.0,0.0	0	0.0,0.0,0.0,0.0,0.0,0.0,0.0,0.0,0.0	0	0.0,0.9798270893371758,0.0,0.0,0.0,0.5507246376811594,0.0,0.0,0.0	0.170061	1.7088477366255144,9.389048991354468,1.111431316042267,0.0,1.9955752212389382,10.915942028985507,1.0,0.0,0.0	2.90232	0.0,0.0,0.0,0.0,0.0,0.0,0.0,0.0,0.0	0	0.0,0.0,0.0,0.2996845425867508,0.0,0.0,0.0,0.0,0.9941775836972343	0.143762	0.0,0.0,0.0,0.0,0.0,0.0,0.0,0.0,0.0	0	0.0,0.0,0.0,0.0,0.0,0.0,0.0,0.0,0.0	0	0.0,0.0,0.0,0.0,0.0,0.0,0.0,0.0,0.0	0	0.0,0.0,0.0,0.0,0.0,0.0,0.0,0.0,0.0	0	0.0,0.0,0.0,0.0,0.0,0.0,0.0,0.0,0.0	0	0.0,0.0,0.0,0.0,0.0,0.0,0.0,0.0,0.0	0	0.0,0.0,0.0,0.0,0.0,0.0,0.0,0.0,0.0	0	0.0,0.0,0.0,0.0,0.0,0.0,0.0,0.0,0.0	0	0.0,0.0,0.0,0.0,0.0,0.0,0.0,0.0,0.0	0	0.0,0.0,0.0,0.0,0.0,0.0,0.0,0.0,0.0	0	0.0,0.0,0.0,0.0,0.0,0.0,0.0,0.0,0.0	0	0.9876543209876543,3.0086455331412103,0.1844380403458213,0.0,0.9926253687315634,3.681159420289855,0.0,0.0,0.0	0.983836	0.0,0.0,0.0,0.0,0.0,0.0,0.0,0.0,0.0	0	0.0,0.0,0.0,0.0,0.0,0.0,0.0,0.0,0.0	0	0.0,0.0,0.0,0.0,0.0,0.0,0.0,0.0,0.0	0	0.0,0.0,0.0,0.0,0.0,0.0,0.0,0.0,0.0	0	0.0,0.0,0.0,0.0,0.0,0.0,0.0,0.0,0.0	0	0.0,0.0,0.0,0.0,0.0,0.0,0.0,0.0,0.0	0	0.0,0.0,0.0,0.0,0.0,0.0,0.0,0.0,0.0	0	0.0,0.0,0.0,0.0,0.0,0.0,0.0,0.0,0.0	0	0.0,1.5754082612872238,0.4024975984630163,0.20609884332281808,0.0,1.0,0.0,0.0,0.9767103347889374	0.462302	0.0,0.0,0.0,1.9926393270241851,0.3230088495575221,0.0,0.0,1.0,1.737991266375546	0.561515	0.0,0.0,0.0,0.0,0.0,0.0,0.0,0.0,0.0	0	0.0,0.0,0.0,0.0,0.0,0.0,0.0,0.0,0.0	0	0.0,0.0,0.0,0.0,0.0,0.0,0.0,0.0,0.0	0	0.0,0.0,0.0,0.0,0.0,0.0,0.0,0.0,0.0	0	0.0,0.0,0.0,0.0,0.0,0.0,0.0,0.9984567901234568,0.0	0.11094	0.0,0.0,0.0,0.0,0.0,0.0,0.0,0.0,0.0	0	0.0,0.0,0.0,0.0,0.0,0.0,0.0,0.0,0.0	0	0.0,0.0,0.0,0.0,0.0,0.0,0.0,0.0,0.0	0	0.0,0.0,0.0,0.0,0.0,0.0,0.0,0.0,0.0	0	0.0,0.0,0.0,0.0,0.0,0.0,0.0,0.0,0.0	0	0.0,0.0,0.0,0.0,0.0,0.0,0.0,0.0,0.0	0	0.0,0.0,0.0,0.0,0.0,0.0,0.0,0.0,0.0	0	0.0,0.0,0.0,0.0,0.0,0.0,0.0,0.0,0.0	0	0.0,0.0,0.0,0.0,0.0,0.0,0.0,0.0,0.0	0	0.0,0.0,0.0,0.0,0.0,0.0,0.0,0.0,0.0	0	0.0,0.0,0.0,0.0,0.0,0.0,0.0,0.0,0.0	0	0.0,0.0,0.0,0.0,0.0,0.0,0.0,0.0,0.0	0	0.0,0.0,0.0,0.0,0.0,0.0,0.0,0.0,0.0	0	0.0,0.0,0.0,0.0,0.0,0.0,0.0,0.0,0.0	0	0.0,0.0,0.0,0.0,0.0,0.0,0.0,0.0,0.0	0	0.0,0.0,0.0,0.0,0.0,0.0,0.0,0.0,0.0	0	0.0,0.0,0.0,0.0,0.0,0.0,0.0,0.0,0.0	0	0.0,0.0,0.0,0.0,0.0,0.0,0.0,0.0,0.0	0	0.0,0.0,0.0,0.0,0.0,0.0,0.0,0.0,0.0	0	0.0,0.0,0.0,0.0,0.0,0.0,0.0,0.0,0.0	0	0.0,0.0,0.0,0.0,0.0,0.0,0.0,0.0,0.0	0	0.0,0.0,0.0,0.0,0.0,0.0,0.0,0.0,0.0	0	0.0,0.0,0.0,0.0,0.0,0.0,0.0,0.0,0.0	0	0.0,0.0,0.0,0.0,0.0,0.0,0.0,0.0,0.0	0	0.0,0.0,0.0,0.0,0.0,0.0,0.0,0.0,0.0	0	0.0,0.0,0.0,0.0,0.0,0.0,0.0,0.0,0.0	0	0.0,0.0,0.0,0.0,0.0,0.0,0.0,0.0,0.0	0	0.0,0.0,0.0,0.0,0.0,0.0,0.0,0.0,0.0	0	0.0,0.0,0.0,0.0,0.0,0.0,0.0,0.0,0.0	0	0.0,0.0,0.0,0.0,0.0,0.0,0.0,0.0,0.0	0	0.0,0.0,0.0,0.0,0.0,0.0,0.0,0.0,0.0	0	0.0,4.786743515850144,0.17387127761767532,0.0,0.0,2.9927536231884058,1.989855072463768,0.0,0.0	1.1048	0.0,0.0,0.0,0.0,0.0,0.0,0.0,0.0,0.0	0	0.0,0.0,0.0,0.0,0.0,0.0,0.0,0.0,0.0	0	0.0,0.0,0.0,0.0,0.0,0.0,0.0,0.0,0.0	0	0.0,0.0,0.0,0.0,0.0,0.0,0.0,0.0,0.0	0	0.0,0.0,0.0,0.0,0.0,0.0,0.0,0.0,0.0	0	0.0,0.0,0.0,0.0,0.0,0.0,0.0,0.0,0.0	0	0.0,0.0,0.0,0.0,0.0,0.0,0.0,0.0,0.0	0	0.0,0.0,0.0,0.0,0.0,0.0,0.0,0.0,0.0	0	0.0,0.0,0.0,0.0,0.0,0.0,0.0,0.0,0.0	0	0.0,0.0,0.0,0.0,0.0,0.0,0.0,0.0,0.0	0	0.0,0.0,0.0,0.0,0.0,0.0,0.0,0.0,0.0	0	0.0,0.0,0.0,0.0,0.0,0.0,0.0,0.0,0.0	0	0.0,0.0,0.0,0.0,0.0,0.0,0.0,0.0,0.0	0	0.0,0.0,0.0,0.0,0.0,0.0,0.0,0.0,0.0	0	0.0,0.0,0.0,0.0,0.0,0.0,0.0,0.0,0.0	0	0.0,0.0,0.0,0.0,0.0,0.0,0.0,0.0,0.0	0	0.0,0.0,0.0,0.0,0.0,0.0,0.0,0.0,0.0	0	0.0,0.0,0.0,0.0,0.0,0.0,0.0,0.0,0.0	0	0.0,0.0,0.0,0.0,0.0,0.0,0.0,0.0,0.0	0	0.0,0.0,0.0,0.0,0.0,0.0,0.0,0.0,0.0	0	0.0,0.0,0.0,0.0,0.0,0.0,0.0,0.0,0.0	0	0.0,0.0,0.9980787704130644,0.0,0.0,0.0,0.34492753623188405,0.0,0.0	0.149223	0.0,0.0,0.0,0.0,0.0,0.0,0.0,0.0,0.0	0	0.0,0.0,0.9855907780979827,0.0,0.0,0.0,0.9985507246376811,0.0,0.0	0.22046	0.0,0.0,0.0,0.0,0.0,0.0,0.0,0.0,0.0	0	0.0,0.0,0.0,0.0,0.0,0.0,0.0,0.0,0.0	0	0.0,0.0,0.0,0.0,0.0,0.0,0.0,0.0,0.0	0	0.0,0.0,0.0,0.0,0.0,0.0,0.0,0.0,0.0	0	0.0,0.0,0.0,0.0,0.0,0.0,0.0,0.0,0.0	0	0.0,0.0,0.0,0.0,0.0,0.0,0.0,0.0,0.0	0	0.0,0.0,0.0,0.0,0.0,0.0,0.0,0.0,0.0	0	0.0,0.0,0.0,0.0,0.0,0.0,0.0,0.0,0.0	0	0.0,0.0,0.0,0.0,0.0,0.0,0.0,0.0,0.0	0	0.0,0.0,0.0,0.0,0.0,0.0,0.0,0.0,0.0	0	0.0,0.0,0.0,0.0,0.0,0.0,0.0,0.0,0.0	0	0.0,0.0,0.0,0.0,0.0,0.0,0.0,0.0,0.0	0	0.0,0.0,0.0,0.0,0.0,0.0,0.0,0.0,0.0	0	0.0,0.0,0.0,0.0,0.0,0.0,0.0,0.0,0.0	0	0.0,0.0,0.0,0.0,0.0,0.0,0.0,0.0,0.0	0	0.0,0.0,0.0,0.0,0.0,0.0,0.0,0.0,0.0	0	0.0,0.0,0.0,0.0,0.0,0.0,0.0,0.0,0.0	0	0.0,0.0,0.0,0.0,0.0,0.0,0.0,0.0,0.0	0	0.0,0.0,0.0,0.0,0.0,0.0,0.0,0.0,0.0	0	0.0,0.0,0.0,0.0,0.0,0.0,0.0,0.0,0.0	0	0.0,0.0,0.0,0.0,0.0,0.0,0.0,0.0,0.0	0	0.0,0.0,0.0,0.0,0.0,0.0,0.0,0.0,0.0	0	0.0,0.0,0.0,0.0,0.0,0.0,0.0,0.0,0.0	0	0.0,0.0,0.0,0.0,0.0,0.0,0.0,0.0,0.0	0	0.0,0.0,0.0,0.0,0.0,0.0,0.0,0.0,0.0	0	0.0,0.0,0.0,0.0,0.0,0.0,0.0,0.0,0.0	0	0.0,0.0,0.0,0.0,0.0,0.0,0.0,0.0,0.0	0	0.0,0.0,0.0,0.0,0.0,0.0,0.0,0.0,0.0	0	0.0,0.0,0.0,0.0,0.0,0.0,0.0,0.0,0.0	0	0.0,0.0,0.0,0.0,0.0,0.0,0.0,0.0,0.0	0	0.0,1.0,0.0,0.0,0.0,0.991304347826087,0.0,0.0,0.0	0.221256	0.0,0.0,0.0,0.0,0.0,0.0,0.0,0.0,0.0	0	0.0,0.0,0.0,0.0,0.0,0.0,0.0,0.0,0.0	0	0.0,0.0,0.0,0.0,0.0,0.0,0.0,0.0,0.0	0	0.0,0.0,0.0,0.0,0.0,0.0,0.0,0.0,0.0	0	0.0,0.0,0.0,0.0,0.0,0.0,0.0,0.0,0.0	0	0.0,0.0,0.0,0.0,0.0,0.0,0.0,0.0,0.0	0	0.0,0.0,0.0,0.0,0.0,0.0,0.0,0.0,0.0	0	0.0,0.0,0.0,0.0,0.0,0.0,0.0,0.0,0.0	0	0.0,0.0,0.0,0.0,0.0,0.0,0.0,0.0,0.0	0	0.0,0.0,0.0,0.0,0.0,0.0,0.0,0.0,0.0	0	0.0,0.0,0.0,0.0,0.0,0.0,0.0,0.0,0.0	0	0.06378600823045268,0.10758885686839577,0.7800192122958693,0.9663512092534174,0.9026548672566371,0.0,0.9971014492753624,0.9938271604938271,0.0	0.534592	0.0,1.0,0.9961575408261287,0.0,0.0,1.0,0.9971014492753624,0.0,0.0	0.443695	0.09773662551440329,0.0,0.48318924111431316,0.31019978969505785,0.9410029498525073,0.0,0.25507246376811593,0.5895061728395061,0.1950509461426492	0.319084	0.0,0.0,0.0,0.0,0.0,0.0,0.0,0.0,0.0	0	0.0,1.0,1.0,0.0,0.0,1.0,1.0,0.0,0.0	0.444444	0.0,1.0,0.9913544668587896,0.0,0.0,1.0,0.9985507246376811,0.0,0.0	0.443323	0.0,1.0,0.0,0.0,0.0,1.0,0.0,0.0,0.0	0.222222	0.0,1.0,0.0,0.0,0.0,1.0,0.5782608695652174,0.0,0.0	0.286473	0.992798353909465,0.0,1.0,0.0,0.43805309734513276,0.0,0.9956521739130435,0.9907407407407407,0.0	0.490805	1.0,1.0,1.0,1.0,1.0,1.0,1.0,1.0,1.0	1	1.0,1.0,0.2276657060518732,1.0,1.0,1.0,0.0,1.0,1.0	0.803074	0.0,0.9942363112391931,0.0,0.0,0.0,0.9971014492753624,0.0,0.0,0.0	0.22126	0.0,0.0,0.0,0.0,0.0,0.0,0.0,0.0,0.0	0	0.0,0.0,0.0,0.0,0.0,0.0,0.0,0.0,0.0	0	0.0,0.0,0.0,0.0,0.0,0.0,0.0,0.0,0.0	0	0.0,0.0,0.0,0.9926393270241851,0.0,0.0,0.0,0.9953703703703703,1.0	0.332001	0.9958847736625515,0.0,0.0,0.9978969505783386,1.0,0.0,0.0,1.0,0.9985443959243085	0.554703	0.38580246913580246,0.0,0.0,0.0,0.0,0.0,0.0,0.0,0.0	0.0428669	0.0,0.0,0.0,0.0,0.0,0.0,0.0,0.0,0.0	0	0.0,0.0,0.0,0.0,0.0,0.0,0.0,0.0,0.0	0	0.0,0.0,0.0,0.9978969505783386,0.0,0.0,0.0,1.0,0.9912663755458515	0.332129	1.0,0.0,0.0,1.0,1.0,0.0,0.0,1.0,1.0	0.555556	1.0,0.9875120076849183,0.0,1.0,1.0,1.0,0.0,0.9953703703703703,1.0	0.775876	0.0,0.0,0.0,0.0,0.0,0.0,0.0,0.0,0.0	0	0.0,0.9884726224783862,0.0,0.9989484752891693,0.0,0.991304347826087,0.0,1.0,0.9970887918486172	0.552868	0.9979423868312757,0.5100864553314121,0.0,0.0,0.9941002949852508,0.9898550724637681,0.0,0.0,0.0	0.387998	1.0,0.9798270893371758,0.0,1.0,1.0,0.9710144927536232,0.0,1.0,0.9898107714701602	0.771184	0.0,0.0,0.0,0.0,0.0,0.0,0.0,0.0,0.0	0	0.0,0.0,0.0,0.0,0.0,0.0,0.0,0.0,0.0	0	0.0,0.0,0.0,0.0,0.0,0.0,0.0,0.0,0.0	0	0.0,0.0,0.0,0.0,0.0,0.0,0.0,0.0,0.0	0	1.0,0.0,0.3333333333333333,1.0,1.0,0.0,0.9927536231884058,1.0,1.0	0.702899	0.0,0.0,0.0,0.0,0.0,0.0,0.0,0.0,0.0	0	0.0,0.0,0.0,0.0,0.0,0.0,0.0,0.0,0.0	0	1.0,0.0,0.9951969260326609,1.0,1.0,0.0,1.0,1.0,1.0	0.777244	0.0,1.0,0.0,0.0,0.0,1.0,0.0,0.0,0.0	0.222222	0.0,0.0,0.0,0.9726603575184016,0.0,0.0,0.0,0.0,0.0858806404657933	0.117616	1.0,0.0,0.0,0.0,1.0,0.0,0.0,0.0,0.0	0.222222	0.0,0.0,0.0,0.0,0.0,0.0,0.0,0.0,0.0	0	0.0,0.0,0.0,0.26708727655099895,0.0,0.0,0.0,0.0,0.9985443959243085	0.140626	0.0,0.0,0.0,0.9957939011566772,0.0,0.0,0.0,0.0,1.0	0.221755	0.0,0.0,0.0,0.0,0.0,0.0,0.0,0.0,0.0	0	0.0,0.920268972142171,0.0,0.0,0.0,0.9855072463768116,0.0,0.0,0.0	0.211753	1.0,0.0,0.0,0.9873817034700315,0.9985250737463127,0.0,0.0,0.0,1.0	0.442879	0.0,0.0,0.0,0.0,0.0,0.0,0.0,0.0,0.0	0	0.0,0.0,0.0,0.0,0.0,0.0,0.0,0.0,0.0	0	0.0,0.0,0.0,0.0,0.0,0.0,0.0,0.0,0.0	0	0.9907407407407407,0.22094140249759847,0.0,0.0,1.0,0.45652173913043476,0.0,0.0,0.0	0.296467	0.0,0.0,0.0,0.0,0.0,0.0,0.15797101449275364,0.0,0.0	0.0175523	0.0,0.8578290105667628,0.0019212295869356388,0.0,0.0,0.0,0.0,0.0,0.0	0.0955278	0.0,0.0,0.19212295869356388,0.0,0.0,0.0,0.0,0.0,0.0	0.021347	0.0,0.0,0.0,0.0,0.0,0.0,0.0,0.0,0.0	0	0.0,0.12584053794428435,0.0393852065321806,0.0,0.0,0.0,0.017391304347826087,0.0,0.0	0.0202908	0.0,0.4457252641690682,0.22670509125840538,0.0,0.0,0.0,0.5028985507246376,0.0,0.0	0.130592	0.0,0.0,0.0,0.0,0.0,0.0,0.0,0.0,0.0	0	0.0,1.0,1.0,0.0,0.0,1.0,1.0,0.0,0.0	0.444444	0.8837448559670782,0.9807877041306436,0.4092219020172911,0.6656151419558359,0.3702064896755162,0.9985507246376811,0.9971014492753624,0.6589506172839507,1.0	0.773798	1.0,1.0,1.0,0.9978969505783386,1.0,1.0,1.0,1.0,0.9985443959243085	0.999605	1.0,0.9913544668587896,0.15177713736791545,0.9915878023133544,1.0,0.9985507246376811,1.0,1.0,0.36681222707423583	0.833342	0.0,0.0,0.0,0.0,0.0,0.0,0.0,0.0,0.0	0	0.0,0.0,0.0,0.0,0.0,0.0,0.0,0.0,0.0	0	0.0,0.0,0.0,0.0,0.0,0.0,0.0,0.0,0.0	0	0.0,0.0,0.0,0.0,0.0,0.0,0.0,0.0,0.0	0	0.676954732510288,0.0,0.0,0.0,0.0,0.0,0.0,0.0,0.0	0.0752172	0.0,0.0,0.0,0.0,0.0,0.0,0.0,0.0,0.0	0	0.0,0.0,0.0,0.3617245005257624,0.0,0.0,0.0,0.0,0.9956331877729258	0.150818	0.0,0.0,0.0,0.0,0.0,0.0,0.0,0.0,0.0	0	0.0,0.0,0.0,0.0,0.0,0.0,0.0,0.0,0.0	0	0.0,0.0,0.0,0.0,0.0,0.0,0.0,0.0,0.0	0	0.0,0.0,0.0,0.0,0.0,0.0,0.0,0.0,0.0	0	0.0,0.0,0.0,0.0,0.0,0.0,0.0,0.0,0.0	0	0.0,0.0,0.0,0.0,0.0,0.0,0.0,0.0,0.0	0	0.0,0.0,0.0,0.0,0.0,0.0,0.0,0.0,0.0	0	0.0,0.0,0.0,0.0,0.0,0.0,0.0,0.0,0.0	0	0.0,0.0,0.0,0.0,0.0,0.0,0.0,0.0,0.0	0	0.0,0.0,0.0,0.0,0.0,0.0,0.0,0.0,0.0	0	0.0,0.0,0.0,0.0,0.0,0.0,0.0,0.0,0.0	0	0.0,0.0,0.0,0.0,0.0,0.0,0.0,0.0,0.0	0	0.0,0.0,0.0,0.0,0.0,0.0,0.0,0.0,0.0	0	0.0,0.0,0.0,0.0,0.0,0.0,0.0,0.0,0.0	0	0.0,0.0,0.0,0.0,0.0,0.0,0.0,0.0,0.0	0	1.0,0.0,0.0,0.0,0.9351032448377581,0.0,0.0,0.0,0.0	0.215011	0.0,0.0,0.0,0.9884332281808622,0.0,0.0,0.0,0.9891975308641975,0.9941775836972343	0.330201	0.0,0.0,0.0,0.0,0.0,0.0,0.0,0.0,0.0	0	0.0,0.0,0.0,0.0,0.0,0.0,0.0,0.0,0.0	0	0.0,0.0,0.0,0.0,0.0,0.0,0.0,0.0,0.0	0	0.9814814814814815,0.0,0.0,1.0,0.9852507374631269,0.0,0.0,1.0,0.34788937409024745	0.479402	0.0,0.0,0.0,0.0,0.0,0.0,0.0,0.0,0.0	0	0.0,0.0,0.0,0.0,0.0,0.0,0.0,0.0,0.0	0	0.0,0.0,0.0,0.0,0.0,0.0,0.0,0.0,0.0	0	0.0,0.9673390970220941,0.0,0.0,0.0,0.6985507246376812,0.28405797101449276,0.0,0.0	0.216661	0.0,1.0,0.0,0.0,0.0,0.9927536231884058,0.0,0.0,0.0	0.221417	0.0,0.0,0.0,0.0,0.0,0.0,0.0,0.0,0.0	0	0.0,0.0,0.0,0.0,0.0,0.0,0.0,0.0,0.0	0	0.0,0.0,0.0,0.0,0.0,0.0,0.0,0.0,0.0	0	0.0,0.0,0.0,0.0,0.0,0.0,0.0,0.0,0.0	0	1.0,0.0,0.0,0.0,1.0,0.0,0.0,0.36728395061728397,0.0	0.263032	0.0,0.9990393852065321,0.0,0.0,0.0,0.9985507246376811,0.0,0.0,0.0	0.221954	0.0,0.0,0.0,0.0,0.0,0.0,0.0,0.0,0.0	0	0.0,0.0,0.0,0.0,0.0,0.0,0.0,0.0,0.0	0	0.0,0.9951969260326609,1.0,0.0,0.0,1.0,1.0,0.0,0.0	0.443911	0.0,0.9980787704130644,0.9759846301633045,0.0,0.0,0.9971014492753624,1.0,0.0,0.0	0.441241	1.0,0.0,0.9990393852065321,0.9968454258675079,1.0,0.0,1.0,0.5462962962962963,1.0	0.726909	0.0,0.0,0.0,0.0,0.0,0.0,0.0,0.0,0.0	0	0.0,0.0,0.0,0.0,0.0,0.0,0.0,0.0,0.0	0	0.018518518518518517,0.0,0.0,0.0,0.0,0.0,0.0,0.0,0.0	0.00205761	0.0,0.0,0.0,0.0,0.0,0.0,0.0,0.0,0.0	0	0.0,0.0,0.0,0.0,0.0,0.0,0.0,0.0,0.0	0	0.0,0.0,0.0,0.0,0.0,0.0,0.0,0.0,0.0	0	0.0,0.0,0.0,0.0,0.0,0.0,0.0,0.0,0.0	0	0.0,0.0,0.0,0.0,0.0,0.0,0.0,0.0,0.0	0	0.0,0.0,0.0,0.0,0.0,0.0,0.0,0.0,0.0	0	0.0,0.3256484149855908,0.654178674351585,0.0,0.0,0.0,1.0,0.0,0.0	0.219981	0.0,0.9721421709894332,0.9990393852065321,0.9989484752891693,0.0,0.7318840579710145,0.991304347826087,0.9953703703703703,0.9970887918486172	0.742864	0.0,1.0,1.0,0.0,0.0,1.0,0.9927536231884058,0.0,0.0	0.443639	0.0,0.0,0.0,0.0,0.0,0.0,0.0,0.0,0.0	0	0.0,0.0,0.9951969260326609,0.0,0.0,0.0,0.9985507246376811,0.0,0.0	0.221528	0.0,0.0,0.0,0.0,0.0,0.0,0.0,0.0,0.0	0	0.0,0.0,0.0,0.0,0.0,0.0,0.0,0.0,0.0	0	0.0,0.0,0.0,0.0,0.0,0.0,0.0,0.0,0.0	0	0.0,0.0,0.0,0.0,0.0,0.0,0.0,0.0,0.0	0	0.0,0.0,0.0,0.0,0.0,0.0,0.0,0.0,0.0	0	0.0,0.0,0.0,0.0,0.0,0.0,0.0,0.0,0.0	0	0.0,0.0,0.0,0.0,0.0,0.0,0.0,0.0,0.0	0	0.0,0.9913544668587896,0.0,0.0,0.0,0.9898550724637681,0.0,0.0,0.0	0.220134	0.24279835390946503,0.9961575408261287,0.0,0.0,0.995575221238938,0.9985507246376811,0.0,0.0,0.0	0.359231	0.0,0.0,0.01536983669548511,0.0,0.0,0.0,0.0,0.0,0.0	0.00170776	0.0,0.0,0.0,0.0,0.0,0.0,0.0,0.0,0.0	0	0.0,0.0,0.0,0.0,0.0,0.0,0.0,0.0,0.0	0	0.0,0.0,0.0,0.0,0.0,0.0,0.0,0.0,0.0	0	0.0,0.0,0.0,0.0,0.0,0.0,0.0,0.0,0.0	0	0.0,0.0,0.0,0.0,0.0,0.0,0.0,0.0,0.0	0	0.0,0.0,0.0,0.0,0.0,0.0,0.0,0.0,0.0	0	0.0,0.0,0.0,0.0,0.0,0.0,0.0,0.0,0.0	0	0.0,0.0,0.0,0.0,0.0,0.0,0.0,0.0,0.0	0	0.0,0.0,0.0,0.0,0.0,0.0,0.0,0.0,0.0	0	0.9310699588477366,0.0,0.0,0.9978969505783386,0.0,0.0,0.0,0.0,0.8078602620087336	0.304092	0.0,0.0,0.0,0.0,0.0,0.0,0.0,0.0,0.0	0	0.0,0.0,0.0,0.0,0.0,0.0,0.0,0.0,0.0	0	0.0,0.0,0.0,0.0,0.0,0.0,0.0,0.0,0.0	0	0.0,0.0,0.0,0.0,0.0,0.0,0.0,0.0,0.0	0	0.0,0.0,0.0,0.29442691903259727,0.0,0.0,0.0,1.0,0.0	0.143825	0.0,0.0,0.9990393852065321,0.0,0.0,0.0,1.0,0.0,0.0	0.222115	0.0,0.0,0.0,0.0,0.0,0.0,0.0,0.0,0.0	0	0.0,0.0,0.0,0.0,0.0,0.0,0.0,0.0,0.0	0	0.0,0.0,0.0,0.0,0.0,0.0,0.0,0.0,0.0	0	0.0,0.0,0.0,0.0,0.0,0.0,0.0,0.0,0.0	0	0.0,0.043227665706051875,0.0,0.0,0.0,0.0,0.0,0.0,0.0	0.00480307	0.0,0.0,0.0,0.0,0.0,0.0,0.0,0.0,0.0	0	0.0,0.9971181556195965,0.9971181556195965,0.0,0.0,0.9985507246376811,0.9898550724637681,0.0,0.0	0.442516	0.0,0.0,0.9951969260326609,0.0,0.0,0.0,0.9927536231884058,0.0,0.0	0.220883	0.0,0.0,0.0,0.0,0.0,0.0,0.0,0.0,0.0	0	0.0,0.0,0.0,0.0,0.0,0.0,0.0,0.0,0.0	0	0.0,0.0,0.0,0.0,0.0,0.0,0.0,0.0,0.0	0	0.0,0.0,0.0,0.0,0.0,0.0,0.0,0.0,0.0	0	0.0,0.0,0.0,0.0,0.0,0.0,0.0,0.0,0.0	0	0.0,0.0,0.0,0.0,0.0,0.0,0.0,0.0,0.0	0	0.0,0.0,0.0,0.0,0.0,0.0,0.0,0.0,0.0	0	0.0,0.0,0.0,0.0,0.0,0.0,0.0,0.0,0.0	0	0.0,0.9798270893371758,0.0,0.0,0.0,0.5507246376811594,0.0,0.0,0.0	0.170061	0.9979423868312757,1.0,1.0,0.0,1.0,1.0,1.0,0.0,0.0	0.666438	0.0,0.0,0.0,0.0,0.0,0.0,0.0,0.0,0.0	0	0.0,0.0,0.0,0.2996845425867508,0.0,0.0,0.0,0.0,0.9941775836972343	0.143762	0.0,0.0,0.0,0.0,0.0,0.0,0.0,0.0,0.0	0	0.0,0.0,0.0,0.0,0.0,0.0,0.0,0.0,0.0	0	0.0,0.0,0.0,0.0,0.0,0.0,0.0,0.0,0.0	0	0.0,0.0,0.0,0.0,0.0,0.0,0.0,0.0,0.0	0	0.0,0.0,0.0,0.0,0.0,0.0,0.0,0.0,0.0	0	0.0,0.0,0.0,0.0,0.0,0.0,0.0,0.0,0.0	0	0.0,0.0,0.0,0.0,0.0,0.0,0.0,0.0,0.0	0	0.0,0.0,0.0,0.0,0.0,0.0,0.0,0.0,0.0	0	0.0,0.0,0.0,0.0,0.0,0.0,0.0,0.0,0.0	0	0.0,0.0,0.0,0.0,0.0,0.0,0.0,0.0,0.0	0	0.0,0.0,0.0,0.0,0.0,0.0,0.0,0.0,0.0	0	0.9876543209876543,1.0,0.1844380403458213,0.0,0.9926253687315634,1.0,0.0,0.0,0.0	0.462746	0.0,0.0,0.0,0.0,0.0,0.0,0.0,0.0,0.0	0	0.0,0.0,0.0,0.0,0.0,0.0,0.0,0.0,0.0	0	0.0,0.0,0.0,0.0,0.0,0.0,0.0,0.0,0.0	0	0.0,0.0,0.0,0.0,0.0,0.0,0.0,0.0,0.0	0	0.0,0.0,0.0,0.0,0.0,0.0,0.0,0.0,0.0	0	0.0,0.0,0.0,0.0,0.0,0.0,0.0,0.0,0.0	0	0.0,0.0,0.0,0.0,0.0,0.0,0.0,0.0,0.0	0	0.0,0.0,0.0,0.0,0.0,0.0,0.0,0.0,0.0	0	0.0,0.9884726224783862,0.4024975984630163,0.20609884332281808,0.0,1.0,0.0,0.0,0.6462882096069869	0.360373	0.0,0.0,0.0,1.0,0.3230088495575221,0.0,0.0,1.0,1.0	0.369223	0.0,0.0,0.0,0.0,0.0,0.0,0.0,0.0,0.0	0	0.0,0.0,0.0,0.0,0.0,0.0,0.0,0.0,0.0	0	0.0,0.0,0.0,0.0,0.0,0.0,0.0,0.0,0.0	0	0.0,0.0,0.0,0.0,0.0,0.0,0.0,0.0,0.0	0	0.0,0.0,0.0,0.0,0.0,0.0,0.0,0.9984567901234568,0.0	0.11094	0.0,0.0,0.0,0.0,0.0,0.0,0.0,0.0,0.0	0	0.0,0.0,0.0,0.0,0.0,0.0,0.0,0.0,0.0	0	0.0,0.0,0.0,0.0,0.0,0.0,0.0,0.0,0.0	0	0.0,0.0,0.0,0.0,0.0,0.0,0.0,0.0,0.0	0	0.0,0.0,0.0,0.0,0.0,0.0,0.0,0.0,0.0	0	0.0,0.0,0.0,0.0,0.0,0.0,0.0,0.0,0.0	0	0.0,0.0,0.0,0.0,0.0,0.0,0.0,0.0,0.0	0	0.0,0.0,0.0,0.0,0.0,0.0,0.0,0.0,0.0	0	0.0,0.0,0.0,0.0,0.0,0.0,0.0,0.0,0.0	0	0.0,0.0,0.0,0.0,0.0,0.0,0.0,0.0,0.0	0	0.0,0.0,0.0,0.0,0.0,0.0,0.0,0.0,0.0	0	0.0,0.0,0.0,0.0,0.0,0.0,0.0,0.0,0.0	0	0.0,0.0,0.0,0.0,0.0,0.0,0.0,0.0,0.0	0	0.0,0.0,0.0,0.0,0.0,0.0,0.0,0.0,0.0	0	0.0,0.0,0.0,0.0,0.0,0.0,0.0,0.0,0.0	0	0.0,0.0,0.0,0.0,0.0,0.0,0.0,0.0,0.0	0	0.0,0.0,0.0,0.0,0.0,0.0,0.0,0.0,0.0	0	0.0,0.0,0.0,0.0,0.0,0.0,0.0,0.0,0.0	0	0.0,0.0,0.0,0.0,0.0,0.0,0.0,0.0,0.0	0	0.0,0.0,0.0,0.0,0.0,0.0,0.0,0.0,0.0	0	0.0,0.0,0.0,0.0,0.0,0.0,0.0,0.0,0.0	0	0.0,0.0,0.0,0.0,0.0,0.0,0.0,0.0,0.0	0	0.0,0.0,0.0,0.0,0.0,0.0,0.0,0.0,0.0	0	0.0,0.0,0.0,0.0,0.0,0.0,0.0,0.0,0.0	0	0.0,0.0,0.0,0.0,0.0,0.0,0.0,0.0,0.0	0	0.0,0.0,0.0,0.0,0.0,0.0,0.0,0.0,0.0	0	0.0,0.0,0.0,0.0,0.0,0.0,0.0,0.0,0.0	0	0.0,0.0,0.0,0.0,0.0,0.0,0.0,0.0,0.0	0	0.0,0.0,0.0,0.0,0.0,0.0,0.0,0.0,0.0	0	0.0,0.0,0.0,0.0,0.0,0.0,0.0,0.0,0.0	0	0.0,0.0,0.0,0.0,0.0,0.0,0.0,0.0,0.0	0	0.0,1.0,0.0989433237271854,0.0,0.0,1.0,1.0,0.0,0.0	0.344327	0.0,0.0,0.0,0.0,0.0,0.0,0.0,0.0,0.0	0	0.0,0.0,0.0,0.0,0.0,0.0,0.0,0.0,0.0	0	0.0,0.0,0.0,0.0,0.0,0.0,0.0,0.0,0.0	0	0.0,0.0,0.0,0.0,0.0,0.0,0.0,0.0,0.0	0	0.0,0.0,0.0,0.0,0.0,0.0,0.0,0.0,0.0	0	0.0,0.0,0.0,0.0,0.0,0.0,0.0,0.0,0.0	0	0.0,0.0,0.0,0.0,0.0,0.0,0.0,0.0,0.0	0	0.0,0.0,0.0,0.0,0.0,0.0,0.0,0.0,0.0	0	0.0,0.0,0.0,0.0,0.0,0.0,0.0,0.0,0.0	0	0.0,0.0,0.0,0.0,0.0,0.0,0.0,0.0,0.0	0	0.0,0.0,0.0,0.0,0.0,0.0,0.0,0.0,0.0	0	0.0,0.0,0.0,0.0,0.0,0.0,0.0,0.0,0.0	0	0.0,0.0,0.0,0.0,0.0,0.0,0.0,0.0,0.0	0	0.0,0.0,0.0,0.0,0.0,0.0,0.0,0.0,0.0	0	0.0,0.0,0.0,0.0,0.0,0.0,0.0,0.0,0.0	0	0.0,0.0,0.0,0.0,0.0,0.0,0.0,0.0,0.0	0	0.0,0.0,0.0,0.0,0.0,0.0,0.0,0.0,0.0	0	0.0,0.0,0.0,0.0,0.0,0.0,0.0,0.0,0.0	0	0.0,0.0,0.0,0.0,0.0,0.0,0.0,0.0,0.0	0	0.0,0.0,0.0,0.0,0.0,0.0,0.0,0.0,0.0	0	0.0,0.0,0.0,0.0,0.0,0.0,0.0,0.0,0.0	0	0.0,0.0,0.9980787704130644,0.0,0.0,0.0,0.34492753623188405,0.0,0.0	0.149223	0.0,0.0,0.0,0.0,0.0,0.0,0.0,0.0,0.0	0	0.0,0.0,0.9855907780979827,0.0,0.0,0.0,0.9985507246376811,0.0,0.0	0.22046	0.0,0.0,0.0,0.0,0.0,0.0,0.0,0.0,0.0	0	0.0,0.0,0.0,0.0,0.0,0.0,0.0,0.0,0.0	0	0.0,0.0,0.0,0.0,0.0,0.0,0.0,0.0,0.0	0	0.0,0.0,0.0,0.0,0.0,0.0,0.0,0.0,0.0	0	0.0,0.0,0.0,0.0,0.0,0.0,0.0,0.0,0.0	0	0.0,0.0,0.0,0.0,0.0,0.0,0.0,0.0,0.0	0	0.0,0.0,0.0,0.0,0.0,0.0,0.0,0.0,0.0	0	0.0,0.0,0.0,0.0,0.0,0.0,0.0,0.0,0.0	0	0.0,0.0,0.0,0.0,0.0,0.0,0.0,0.0,0.0	0	0.0,0.0,0.0,0.0,0.0,0.0,0.0,0.0,0.0	0	0.0,0.0,0.0,0.0,0.0,0.0,0.0,0.0,0.0	0	0.0,0.0,0.0,0.0,0.0,0.0,0.0,0.0,0.0	0	0.0,0.0,0.0,0.0,0.0,0.0,0.0,0.0,0.0	0	0.0,0.0,0.0,0.0,0.0,0.0,0.0,0.0,0.0	0	0.0,0.0,0.0,0.0,0.0,0.0,0.0,0.0,0.0	0	0.0,0.0,0.0,0.0,0.0,0.0,0.0,0.0,0.0	0	0.0,0.0,0.0,0.0,0.0,0.0,0.0,0.0,0.0	0	0.0,0.0,0.0,0.0,0.0,0.0,0.0,0.0,0.0	0	0.0,0.0,0.0,0.0,0.0,0.0,0.0,0.0,0.0	0	0.0,0.0,0.0,0.0,0.0,0.0,0.0,0.0,0.0	0	0.0,0.0,0.0,0.0,0.0,0.0,0.0,0.0,0.0	0	0.0,0.0,0.0,0.0,0.0,0.0,0.0,0.0,0.0	0	0.0,0.0,0.0,0.0,0.0,0.0,0.0,0.0,0.0	0	0.0,0.0,0.0,0.0,0.0,0.0,0.0,0.0,0.0	0	0.0,0.0,0.0,0.0,0.0,0.0,0.0,0.0,0.0	0	0.0,0.0,0.0,0.0,0.0,0.0,0.0,0.0,0.0	0	0.0,0.0,0.0,0.0,0.0,0.0,0.0,0.0,0.0	0	0.0,0.0,0.0,0.0,0.0,0.0,0.0,0.0,0.0	0	0.0,0.0,0.0,0.0,0.0,0.0,0.0,0.0,0.0	0	0.0,0.0,0.0,0.0,0.0,0.0,0.0,0.0,0.0	0	0.0,1.0,0.0,0.0,0.0,0.991304347826087,0.0,0.0,0.0	0.221256	0.0,0.0,0.0,0.0,0.0,0.0,0.0,0.0,0.0	0	0.0,0.0,0.0,0.0,0.0,0.0,0.0,0.0,0.0	0	0.0,0.0,0.0,0.0,0.0,0.0,0.0,0.0,0.0	0	0.0,0.0,0.0,0.0,0.0,0.0,0.0,0.0,0.0	0	0.0,0.0,0.0,0.0,0.0,0.0,0.0,0.0,0.0	0	0.0,0.0,0.0,0.0,0.0,0.0,0.0,0.0,0.0	0	0.0,0.0,0.0,0.0,0.0,0.0,0.0,0.0,0.0	0	0.0,0.0,0.0,0.0,0.0,0.0,0.0,0.0,0.0	0	0.0,0.0,0.0,0.0,0.0,0.0,0.0,0.0,0.0	0	0.0,0.0,0.0,0.0,0.0,0.0,0.0,0.0,0.0	0
M00061	Bin_6	D-Glucuronate degradation, D-glucuronate => pyruvate + D-glyceraldehyde 3P	Pathway modules	Carbohydrate metabolism	Other carbohydrate metabolism	K01812 K00040 (K01686,K08323) K00874 (K01625,K17463)	0.8	TRUE	0.8	TRUE	1	K00040,K08323	1,4	K00040,K00874,K00874,K00874,K00874,K01625,K01625,K01625,K01625,K01625,K08323,K08323,K08323,K08323	9.65822e+66	K00874 is present in multiple modules: M00308/M00631/M00061,K01625 is present in multiple modules: M00008/M00308/M00631/M00061	0.0,0.0,0.0,0.0,0.0,0.0,0.0,0.0,0.0,0.0,0.0,0.0,0.0,0.0	0	0.338562091503268,0.06378600823045268,0.10758885686839577,0.8280499519692603,1.6288117770767614,1.4498525073746313,0.0,1.7391304347826086,1.7978395061728396,0.0,0.31382113821138213,1.013923013923014,1.4400656814449917,1.7722222222222221	0.892404	0.0,0.0,6.834774255523535,1.1690682036503361,0.0,0.0,6.971014492753623,0.9971014492753624,0.0,0.0,0.0,1.8714168714168715,0.0,0.0	1.27453	0.7568627450980392,0.09773662551440329,0.0,0.7089337175792507,0.31019978969505785,0.9410029498525073,0.0,0.40144927536231884,0.5895061728395061,0.1950509461426492,0.16991869918699187,2.71007371007371,1.3275862068965518,0.4601851851851852	0.619179	0.0,0.0,0.0,0.0,0.0,0.0,0.0,0.0,0.0,0.0,0.0,0.0,0.0,0.0	0	0.0,0.0,3.419788664745437,2.5773294908741593,0.0,0.0,2.9840579710144928,3.7130434782608694,0.0,0.0,0.0,1.407043407043407,0.0,0.0	1.00723	0.0,0.0,6.57732949087416,1.5292987512007685,0.0,0.0,5.915942028985508,1.7826086956521738,0.0,0.0,0.0,1.5839475839475838,0.0,0.0	1.24208	0.0,0.0,2.69164265129683,0.0,0.0,0.0,1.9869565217391305,0.0,0.0,0.0,0.0,0.0,0.0,0.0	0.334186	0.0,0.0,7.909702209414025,0.0,0.0,0.0,7.943478260869565,0.7463768115942029,0.0,0.0,0.0,0.21048321048321048,0.0,0.0	1.20072	1.9816993464052288,0.992798353909465,0.0,1.9663784822286263,0.0,0.43805309734513276,0.0,1.344927536231884,0.9907407407407407,0.0,0.9943089430894309,1.1285831285831285,2.1026272577996714,0.48333333333333334	0.887389	40.55359477124183,50.38786008230453,44.89433237271854,22.292987512007684,39.85173501577287,46.530973451327434,36.540579710144925,29.121739130434783,43.504629629629626,40.26346433770014,53.99756097560976,12.327600327600328,44.11247947454844,30.194444444444443	38.1839	7.4450980392156865,15.737654320987655,2.3736791546589817,0.2276657060518732,7.012618296529968,16.075221238938052,3.971014492753623,0.0,9.924382716049383,5.244541484716157,14.473983739837399,0.0,5.916256157635468,3.85	6.58944	0.0,0.0,0.9942363112391931,0.0,0.0,0.0,0.9971014492753624,0.0,0.0,0.0,0.0,0.0,0.0,0.0	0.142238	0.0,0.0,0.0,0.0,0.0,0.0,0.0,0.0,0.0,0.0,0.0,0.0,0.0,0.0	0	0.0,0.0,0.0,0.0,0.0,0.0,0.0,0.0,0.0,0.0,0.0,0.0,0.0,0.0	0	0.0,0.0,0.0,0.0,0.0,0.0,0.0,0.0,0.0,0.0,0.0,0.0,0.0,0.0	0	0.9973856209150327,0.0,0.0,0.0,0.9926393270241851,0.0,0.0,0.0,0.9953703703703703,1.0,0.0,0.0,0.9991789819376026,0.0	0.356041	0.9928104575163399,0.9958847736625515,0.0,0.0,0.9978969505783386,1.0,0.0,0.0,1.0,0.9985443959243085,0.9943089430894309,0.0,0.986863711001642,0.0	0.569022	0.0,0.38580246913580246,0.0,0.0,0.0,0.0,0.0,0.0,0.0,0.0,0.9609756097560975,0.0,0.0,0.0	0.0961984	0.0,0.0,0.0,0.0,0.0,0.0,0.0,0.0,0.0,0.0,0.0,0.0,0.0,0.0	0	0.0,0.0,0.0,0.0,0.0,0.0,0.0,0.0,0.0,0.0,0.0,0.0,0.0,0.0	0	0.3542483660130719,0.0,0.0,0.0,0.9978969505783386,0.0,0.0,0.0,1.0,0.9912663755458515,0.0,0.0,0.0,0.0	0.238815	7.034640522875817,3.668724279835391,0.0,0.0,4.032597266035752,2.9852507374631267,0.0,0.0,3.996913580246914,5.933042212518195,3.9682926829268292,0.0,8.967159277504106,3.0944444444444446	3.12008	1.984967320261438,2.9825102880658436,0.9875120076849183,0.0,2.9484752891692954,2.646017699115044,1.0,0.0,0.9953703703703703,2.0,2.9878048780487805,0.0,1.9926108374384237,1.9953703703703705	1.60862	0.0,0.0,0.0,0.0,0.0,0.0,0.0,0.0,0.0,0.0,0.0,0.0,0.0,0.0	0	0.9980392156862745,0.0,0.9884726224783862,0.0,0.9989484752891693,0.0,0.991304347826087,0.0,3.9598765432098766,0.9970887918486172,0.0,0.0,0.993431855500821,0.0	0.709083	0.0,0.9979423868312757,0.5100864553314121,0.0,0.0,0.9941002949852508,0.9898550724637681,0.0,0.0,0.0,1.0,0.0,0.0,0.0	0.320856	2.0581699346405227,2.990740740740741,1.6195965417867435,0.0,1.9915878023133544,2.859882005899705,0.9710144927536232,0.0,2.8333333333333335,1.6972343522561864,2.3048780487804876,0.0,1.7848932676518883,0.9777777777777777	1.57779	0.0,0.0,0.0,0.0,0.0,0.0,0.0,0.0,0.0,0.0,0.0,0.0,0.0,0.0	0	0.0,0.0,0.0,0.0,0.0,0.0,0.0,0.0,0.0,0.0,0.0,0.0,0.0,0.0	0	0.0,0.0,0.0,0.0,0.0,0.0,0.0,0.0,0.0,0.0,0.0,0.0,0.0,0.9981481481481481	0.0712963	0.0,0.0,0.0,0.0,0.0,0.0,0.0,0.0,0.0,0.0,0.0,0.0,0.0,0.0	0	1.073202614379085,4.8806584362139915,0.0,0.3333333333333333,2.9905362776025237,5.594395280235989,0.0,0.9927536231884058,2.9876543209876543,3.374090247452693,2.9878048780487805,0.0,2.8013136288998357,4.933333333333334	2.35351	0.0,0.0,0.0,0.0,0.0,0.0,0.0,0.0,0.0,0.0,0.0,0.0,0.0,0.0	0	0.0,0.0,0.0,0.0,0.0,0.0,0.0,0.0,0.0,0.0,0.0,0.0,0.0,1.0	0.0714286	8.77843137254902,5.559670781893004,0.0,0.9951969260326609,9.13459516298633,4.938053097345133,0.0,1.0,7.162037037037037,8.93886462882096,4.952845528455285,0.23587223587223588,8.380952380952381,2.2416666666666667	4.4513	0.0,0.0,4.348703170028818,0.0,0.0,0.0,4.992753623188406,0.0,0.0,0.0,0.0,0.0,0.0,0.0	0.667247	0.0,0.0,0.0,0.0,0.9726603575184016,0.0,0.0,0.0,0.0,0.0858806404657933,0.0,0.0,0.0,0.0	0.0756101	0.0,1.9876543209876543,0.0,0.0,0.0,2.0545722713864305,0.0,0.0,0.0,0.0,1.991869918699187,0.0,0.0,0.9962962962962963	0.502171	0.0,0.0,0.0,0.0,0.0,0.0,0.0,0.0,0.0,0.0,0.0,0.0,0.0,0.0	0	0.9869281045751634,0.0,0.0,0.0,0.26708727655099895,0.0,0.0,0.0,0.0,0.9985443959243085,0.765040650406504,0.0,0.9827586206896551,0.08796296296296297	0.292023	0.0,0.0,0.0,0.0,0.9957939011566772,0.0,0.0,0.0,0.0,1.0,0.0,0.0,0.0,0.0	0.142557	0.0,0.0,0.0,0.0,0.0,0.0,0.0,0.0,0.0,0.0,0.0,0.0,0.0,0.0	0	0.0,0.0,0.920268972142171,0.0,0.0,0.0,0.9855072463768116,0.0,0.0,0.0,0.0,0.0,0.0,0.013888888888888888	0.137119	0.9934640522875817,1.0,0.0,0.0,0.9873817034700315,0.9985250737463127,0.0,0.0,0.0,1.0,0.9975609756097561,0.0,0.9991789819376026,0.0	0.498294	0.0,0.0,0.0,0.0,0.0,0.0,0.0,0.0,0.0,0.0,0.0,0.0,0.0,0.0	0	0.0,0.0,0.0,0.0,0.0,0.0,0.0,0.0,0.0,0.0,0.0,0.0,0.0,0.0	0	0.0,0.0,0.0,0.0,0.0,0.0,0.0,0.0,0.0,0.0,0.0,0.0,0.0,0.0	0	0.0,0.9907407407407407,0.22094140249759847,0.0,0.0,1.0,0.45652173913043476,0.0,0.0,0.0,1.0,0.0,0.0,0.0	0.262015	0.0,0.0,0.0,0.0,0.0,0.0,0.0,0.15797101449275364,0.0,0.0,0.5056910569105691,0.15806715806715807,0.0,0.0	0.0586949	0.0,0.0,0.8578290105667628,0.0019212295869356388,0.0,0.0,0.0,0.0,0.0,0.0,0.0,0.21621621621621623,0.0,0.0	0.0768547	0.0,0.0,0.0,0.19212295869356388,0.0,0.0,0.0,0.0,0.0,0.0,0.0,0.0,0.017241379310344827,0.0	0.0149546	0.0,0.0,0.0,0.0,0.0,0.0,0.0,0.0,0.0,0.0,0.0,0.0,0.0,0.0	0	0.0,0.0,0.12584053794428435,0.056676272814601344,0.0,0.0,0.0,0.017391304347826087,0.0,0.0,0.0,1.9393939393939394,0.0,0.0	0.152807	0.0,0.0,0.4457252641690682,0.22670509125840538,0.0,0.0,0.0,0.5028985507246376,0.0,0.0,0.0,0.2800982800982801,0.0,0.0	0.103959	0.0,0.0,0.0,0.0,0.0,0.0,0.0,0.0,0.0,0.0,0.0,0.0,0.0,0.0	0	0.0,0.0,15.177713736791546,4.9903938520653215,0.0,0.0,14.049275362318841,6.785507246376811,0.0,0.0,0.0,3.108927108927109,0.0,0.0	3.15084	0.6758169934640523,1.1779835390946503,0.9807877041306436,0.4092219020172911,1.5615141955835963,0.3702064896755162,1.3405797101449275,0.9971014492753624,0.7098765432098766,1.0,0.3821138211382114,1.4897624897624897,0.8423645320197044,0.22407407407407406	0.868672	1.6215686274509804,2.9588477366255144,3.8683957732949086,2.712776176753122,0.9978969505783386,2.9793510324483776,2.5579710144927534,3.13768115942029,1.5262345679012346,1.561863173216885,2.6365853658536587,0.7305487305487306,0.9983579638752053,2.6546296296296297	2.21019	0.0,2.9660493827160495,0.9913544668587896,0.15177713736791545,1.5709779179810726,2.821533923303835,0.9985507246376811,1.1318840579710145,3.8580246913580245,0.36681222707423583,4.9731707317073175,0.10319410319410319,0.0,3.963888888888889	1.70694	0.0,0.0,0.0,0.0,0.0,0.0,0.0,0.0,0.0,0.0,0.0,0.0,0.0,0.0	0	0.0,0.0,0.0,0.0,0.0,0.0,0.0,0.0,0.0,0.0,0.0,0.0,0.0,0.0	0	0.0,0.0,0.0,0.0,0.0,0.0,0.0,0.0,0.0,0.0,0.0,0.0,0.0,0.0	0	0.0,0.0,0.0,0.0,0.0,0.0,0.0,0.0,0.0,0.0,0.0,0.0,0.0,0.0	0	0.0,0.676954732510288,0.0,0.0,0.0,0.0,0.0,0.0,0.0,0.0,0.9723577235772358,0.0,0.0,0.0	0.117808	0.0,0.0,0.0,0.0,0.0,0.0,0.0,0.0,0.0,0.0,0.0,0.0,0.0,0.0	0	0.9915032679738562,0.0,0.0,0.0,0.3617245005257624,0.0,0.0,0.0,0.0,0.9956331877729258,0.0,0.0,0.9893267651888341,0.0	0.238442	0.0,0.0,0.0,0.0,0.0,0.0,0.0,0.0,0.0,0.0,0.0,0.0,0.0,0.0	0	0.0,0.0,0.0,0.0,0.0,0.0,0.0,0.0,0.0,0.0,0.0,0.0,0.0,0.0	0	0.0,0.0,0.0,0.0,0.0,0.0,0.0,0.0,0.0,0.0,0.0,0.0,0.0,0.0	0	0.0,0.0,0.0,0.0,0.0,0.0,0.0,0.0,0.0,0.0,0.0,0.0,0.0,0.0	0	0.0,0.0,0.0,0.0,0.0,0.0,0.0,0.0,0.0,0.0,0.0,0.0,0.0,0.0	0	0.0,0.0,0.0,0.0,0.0,0.0,0.0,0.0,0.0,0.0,0.0,0.0,0.0,0.0	0	0.0,0.0,0.0,0.0,0.0,0.0,0.0,0.0,0.0,0.0,0.0,0.0,0.0,0.0	0	0.0,0.0,0.0,0.0,0.0,0.0,0.0,0.0,0.0,0.0,0.0,0.0,0.0,0.0	0	0.0,0.0,0.0,0.0,0.0,0.0,0.0,0.0,0.0,0.0,0.0,0.0,0.0,0.0	0	0.0,0.0,0.0,0.0,0.0,0.0,0.0,0.0,0.0,0.0,0.0,0.0,0.0,0.0	0	0.0,0.0,0.0,0.0,0.0,0.0,0.0,0.0,0.0,0.0,0.0,0.0,0.0,0.0	0	0.0,0.0,0.0,0.0,0.0,0.0,0.0,0.0,0.0,0.0,0.0,0.0,0.0,0.0	0	0.0,0.0,0.0,0.0,0.0,0.0,0.0,0.0,0.0,0.0,0.0,0.0,0.0,0.0	0	0.0,0.0,0.0,0.0,0.0,0.0,0.0,0.0,0.0,0.0,0.0,0.0,0.0,0.0	0	0.0,0.0,0.0,0.0,0.0,0.0,0.0,0.0,0.0,0.0,0.0,0.0,0.0,0.0	0	0.0,1.0,0.0,0.0,0.0,0.9351032448377581,0.0,0.0,0.0,0.0,0.991869918699187,0.0,0.0,0.0	0.20907	0.0,0.0,0.0,0.0,0.9884332281808622,0.0,0.0,0.0,1.1141975308641976,0.9941775836972343,0.0,0.0,0.0,0.0	0.221201	0.0,0.0,0.0,0.0,0.0,0.0,0.0,0.0,0.0,0.0,0.0,0.0,0.0,0.0	0	0.0,0.0,0.0,0.0,0.0,0.0,0.0,0.0,0.0,0.0,0.0,0.0,0.0,0.0	0	0.0,0.0,0.0,0.0,0.0,0.0,0.0,0.0,0.0,0.0,0.0,0.0,0.0,0.0	0	0.0,0.9814814814814815,0.0,0.0,1.0,0.9852507374631269,0.0,0.0,1.0,0.34788937409024745,0.9495934959349593,0.0,0.0,0.9907407407407407	0.446783	0.0,0.0,0.0,0.0,0.0,0.0,0.0,0.0,0.0,0.0,0.0,0.0,0.0,0.0	0	0.0,0.0,0.0,0.0,0.0,0.0,0.0,0.0,0.0,0.0,0.0,0.0,0.0,0.0	0	0.0,0.0,0.0,0.0,0.0,0.0,0.0,0.0,0.0,0.0,0.0,0.0,0.0,0.0	0	0.0,0.0,0.9673390970220941,0.0,0.0,0.0,0.6985507246376812,0.28405797101449276,0.0,0.0,0.0,0.0,0.0,0.0	0.139282	0.0,0.0,1.0,0.0,0.0,0.0,0.9927536231884058,0.0,0.0,0.0,0.0,0.0,0.0,0.0	0.14234	0.0,0.0,0.0,0.0,0.0,0.0,0.0,0.0,0.0,0.0,0.0,0.0,0.0,0.0	0	0.0,0.0,0.0,0.0,0.0,0.0,0.0,0.0,0.0,0.0,0.0,0.0,0.0,0.0	0	0.0,0.0,0.0,0.0,0.0,0.0,0.0,0.0,0.0,0.0,0.0,0.0,0.0,0.0	0	0.0,0.0,0.0,0.0,0.0,0.0,0.0,0.0,0.0,0.0,0.0,0.0,0.0,0.0	0	0.10130718954248366,2.8796296296296298,0.0,0.0,0.0,1.9823008849557522,0.0,0.0,0.36728395061728397,0.0,2.0016260162601625,0.0,0.9942528735632183,0.9925925925925926	0.665642	0.0,0.0,0.9990393852065321,0.0,0.0,0.0,0.9985507246376811,0.0,0.0,0.0,0.0,0.0,0.0,0.0	0.142685	0.0,0.0,0.0,0.0,0.0,0.0,0.0,0.0,0.0,0.0,0.0,0.0,0.0,0.0	0	0.0,0.0,0.0,0.0,0.0,0.0,0.0,0.0,0.0,0.0,0.0,0.0,0.0,0.0	0	0.0,0.0,0.9951969260326609,1.7243035542747358,0.0,0.0,1.0,1.9884057971014493,0.0,0.0,0.0,0.9475839475839476,0.0,0.0	0.475392	0.0,0.0,0.9980787704130644,1.2007684918347743,0.0,0.0,0.9971014492753624,1.96231884057971,0.0,0.0,0.0,0.9672399672399672,0.0,1.0	0.508965	0.0,2.4588477366255144,0.0,1.414985590778098,0.9968454258675079,1.9985250737463127,0.0,1.9884057971014493,0.5462962962962963,1.0,2.683739837398374,0.013923013923013924,0.0,2.316666666666667	1.1013	0.0,0.0,0.0,0.0,0.0,0.0,0.0,0.0,0.0,0.0,0.0,0.0,0.0,0.0	0	0.0,0.0,0.0,0.0,0.0,0.0,0.0,0.0,0.0,0.0,0.0,0.0,0.0,0.0	0	0.0,0.018518518518518517,0.0,0.0,0.0,0.0,0.0,0.0,0.0,0.0,0.0,0.0,0.0,0.0	0.00132275	0.0,0.0,0.0,0.0,0.0,0.0,0.0,0.0,0.0,0.0,0.0,0.0,0.0,0.0	0	0.0,0.0,0.0,0.0,0.0,0.0,0.0,0.0,0.0,0.0,0.0,0.0,0.0,0.0	0	0.0,0.0,0.0,0.0,0.0,0.0,0.0,0.0,0.0,0.0,0.0,0.0,0.0,0.0	0	0.0,0.0,0.0,0.0,0.0,0.0,0.0,0.0,0.0,0.0,0.0,0.0,0.0,0.0	0	0.0,0.0,0.0,0.0,0.0,0.0,0.0,0.0,0.0,0.0,0.8373983739837398,0.0,0.0,0.0	0.0598142	0.0,0.0,0.0,0.0,0.0,0.0,0.0,0.0,0.0,0.0,0.0,0.0,0.0,0.0	0	0.0,0.0,0.3256484149855908,0.6839577329490875,0.0,0.0,0.0,1.981159420289855,0.0,0.0,0.0,0.0,0.0,0.0	0.213626	0.0,0.0,0.9721421709894332,0.9990393852065321,0.9989484752891693,0.0,0.7318840579710145,0.991304347826087,0.9953703703703703,0.9970887918486172,0.0,0.9991809991809992,0.24630541871921183,0.0	0.566519	0.0,0.0,2.913544668587896,1.559077809798271,0.0,0.0,2.479710144927536,0.9927536231884058,0.0,0.0,0.0,1.5135135135135136,0.0,0.0	0.675614	0.0,0.0,0.0,0.0,0.0,0.0,0.0,0.0,0.0,0.0,0.0,0.0,0.0,0.0	0	0.0,0.0,0.0,0.9951969260326609,0.0,0.0,0.0,0.9985507246376811,0.0,0.0,0.0,0.10155610155610155,0.0,0.0	0.149665	0.0,0.0,0.0,0.0,0.0,0.0,0.0,0.0,0.0,0.0,0.0,0.0,0.0,0.0	0	0.0,0.0,0.0,0.0,0.0,0.0,0.0,0.0,0.0,0.0,0.0,0.0,0.0,0.0	0	0.0,0.0,0.0,0.0,0.0,0.0,0.0,0.0,0.0,0.0,0.0,0.0,0.0,0.0	0	0.0,0.0,0.0,0.0,0.0,0.0,0.0,0.0,0.0,0.0,0.0,0.0,0.0,0.0	0	0.0,0.0,0.0,0.0,0.0,0.0,0.0,0.0,0.0,0.0,0.0,0.0,0.0,0.0	0	0.0,0.0,0.0,0.0,0.0,0.0,0.0,0.0,0.0,0.0,0.0,0.0,0.0,0.0	0	0.0,0.0,0.0,0.0,0.0,0.0,0.0,0.0,0.0,0.0,0.0,0.0,0.0,0.0	0	0.0,0.0,0.9913544668587896,0.0,0.0,0.0,0.9898550724637681,0.0,0.0,0.0,0.0,0.0,0.0,0.0	0.141515	0.0,0.24279835390946503,0.9961575408261287,0.0,0.0,0.995575221238938,0.9985507246376811,0.0,0.0,0.0,0.0,0.0,0.0,0.0	0.230934	0.0,0.0,0.0,0.01536983669548511,0.0,0.0,0.0,0.0,0.0,0.0,0.0,0.0,0.0,0.0	0.00109785	0.0,0.0,0.0,0.0,0.0,0.0,0.0,0.0,0.0,0.0,0.0,0.0,0.0,0.0	0	0.0,0.0,0.0,0.0,0.0,0.0,0.0,0.0,0.0,0.0,0.0,0.0,0.0,0.0	0	0.0,0.0,0.0,0.0,0.0,0.0,0.0,0.0,0.0,0.0,0.0,0.0,0.0,0.0	0	0.0,0.0,0.0,0.0,0.0,0.0,0.0,0.0,0.0,0.0,0.0,0.0,0.0,0.0	0	0.0,0.0,0.0,0.0,0.0,0.0,0.0,0.0,0.0,0.0,0.0,0.0,0.0,0.0	0	0.0,0.0,0.0,0.0,0.0,0.0,0.0,0.0,0.0,0.0,0.0,0.0,0.0,0.0	0	0.0,0.0,0.0,0.0,0.0,0.0,0.0,0.0,0.0,0.0,0.0,0.0,0.0,0.0	0	0.0,0.0,0.0,0.0,0.0,0.0,0.0,0.0,0.0,0.0,0.0,0.0,0.0,0.0	0	0.0,0.0,0.0,0.0,0.0,0.0,0.0,0.0,0.0,0.0,0.0,0.0,0.0,0.0	0	0.0,0.9310699588477366,0.0,0.0,0.9978969505783386,0.0,0.0,0.0,0.0,0.8078602620087336,0.9951219512195122,0.0,0.0,0.0	0.266568	0.0,0.0,0.0,0.0,0.0,0.0,0.0,0.0,0.0,0.0,0.0,0.0,0.0,0.0	0	0.0,0.0,0.0,0.0,0.0,0.0,0.0,0.0,0.0,0.0,0.0,0.0,0.0,0.0	0	0.0,0.0,0.0,0.0,0.0,0.0,0.0,0.0,0.0,0.0,0.0,0.0,0.0,0.0	0	0.0,0.0,0.0,0.0,0.0,0.0,0.0,0.0,0.0,0.0,0.0,0.0,0.0,0.0	0	0.0,0.0,0.0,0.0,0.29442691903259727,0.0,0.0,0.0,1.0,0.0,0.0,0.0,0.0,0.0	0.0924591	0.0,0.0,0.0,1.4553314121037464,0.0,0.0,0.0,2.0,0.0,0.0,0.0,0.4430794430794431,0.0,0.0	0.278458	0.0,0.0,0.0,0.0,0.0,0.0,0.0,0.0,0.0,0.0,0.0,0.0,0.0,0.0	0	0.0,0.0,0.0,0.0,0.0,0.0,0.0,0.0,0.0,0.0,0.0,0.0,0.0,0.0	0	0.0,0.0,0.0,0.0,0.0,0.0,0.0,0.0,0.0,0.0,0.0,0.0,0.0,0.0	0	0.0,0.0,0.0,0.0,0.0,0.0,0.0,0.0,0.0,0.0,0.0,0.0,0.0,0.0	0	0.0,0.0,0.043227665706051875,0.0,0.0,0.0,0.0,0.0,0.0,0.0,0.0,0.0,0.0,0.0	0.00308769	0.0,0.0,0.0,0.0,0.0,0.0,0.0,0.0,0.0,0.0,0.0,0.0,0.0,0.0	0	0.0,0.0,0.9971181556195965,0.9971181556195965,0.0,0.0,0.9985507246376811,0.9898550724637681,0.0,0.0,0.0,0.9983619983619983,0.0,0.0	0.355786	0.0,0.0,0.0,0.9951969260326609,0.0,0.0,0.0,0.9927536231884058,0.0,0.0,0.0,0.1678951678951679,0.0,0.0	0.153989	0.0,0.0,0.0,0.0,0.0,0.0,0.0,0.0,0.0,0.0,0.0,0.0,0.0,0.9972222222222222	0.0712302	0.0,0.0,0.0,0.0,0.0,0.0,0.0,0.0,0.0,0.0,0.0,0.0,0.0,0.0	0	0.0,0.0,0.0,0.0,0.0,0.0,0.0,0.0,0.0,0.0,0.0,0.0,0.0,0.0	0	0.0,0.0,0.0,0.0,0.0,0.0,0.0,0.0,0.0,0.0,0.0,0.0,0.0,0.0	0	0.0,0.0,0.0,0.0,0.0,0.0,0.0,0.0,0.0,0.0,0.0,0.0,0.0,0.0	0	0.0,0.0,0.0,0.0,0.0,0.0,0.0,0.0,0.0,0.0,0.0,0.0,0.0,0.0	0	0.0,0.0,0.0,0.0,0.0,0.0,0.0,0.0,0.0,0.0,0.0,0.0,0.0,0.0	0	0.0,0.0,0.0,0.0,0.0,0.0,0.0,0.0,0.0,0.0,0.0,0.0,0.0,0.0	0	0.0,0.0,0.9798270893371758,0.0,0.0,0.0,0.5507246376811594,0.0,0.0,0.0,0.0,0.0,0.0,0.0	0.109325	0.0,1.7088477366255144,9.389048991354468,1.111431316042267,0.0,1.9955752212389382,10.915942028985507,1.0,0.0,0.0,0.9943089430894309,0.0,0.0,0.0	1.9368	0.0,0.0,0.0,0.0,0.0,0.0,0.0,0.0,0.0,0.0,0.0,0.0,0.0,0.0	0	0.0,0.0,0.0,0.0,0.2996845425867508,0.0,0.0,0.0,0.0,0.9941775836972343,0.0,0.0,0.0,0.0	0.0924187	0.0,0.0,0.0,0.0,0.0,0.0,0.0,0.0,0.0,0.0,0.0,0.0,0.0,0.0	0	0.0,0.0,0.0,0.0,0.0,0.0,0.0,0.0,0.0,0.0,0.0,0.0,0.0,0.0	0	0.0,0.0,0.0,0.0,0.0,0.0,0.0,0.0,0.0,0.0,0.0,0.0,0.0,0.0	0	0.0,0.0,0.0,0.0,0.0,0.0,0.0,0.0,0.0,0.0,0.0,0.0,0.0,0.0	0	0.0,0.0,0.0,0.0,0.0,0.0,0.0,0.0,0.0,0.0,0.0,0.0,0.0,0.0	0	0.0,0.0,0.0,0.0,0.0,0.0,0.0,0.0,0.0,0.0,0.0,0.0,0.0,0.0	0	0.0,0.0,0.0,0.0,0.0,0.0,0.0,0.0,0.0,0.0,0.0,0.0,0.0,0.0	0	0.0,0.0,0.0,0.0,0.0,0.0,0.0,0.0,0.0,0.0,0.0,0.0,0.0,0.0	0	0.0,0.0,0.0,0.0,0.0,0.0,0.0,0.0,0.0,0.0,0.0,0.0,0.0,0.0	0	0.0,0.0,0.0,0.0,0.0,0.0,0.0,0.0,0.0,0.0,0.0,0.0,0.0,0.0	0	0.0,0.0,0.0,0.0,0.0,0.0,0.0,0.0,0.0,0.0,0.0,0.0,0.0,0.0	0	0.0,0.9876543209876543,3.0086455331412103,0.1844380403458213,0.0,0.9926253687315634,3.681159420289855,0.0,0.0,0.0,0.8934959349593496,0.0,0.0,0.0	0.696287	0.0,0.0,0.0,0.0,0.0,0.0,0.0,0.0,0.0,0.0,0.0,0.0,0.0,0.0	0	0.0,0.0,0.0,0.0,0.0,0.0,0.0,0.0,0.0,0.0,0.0,0.0,0.0,0.0	0	0.0,0.0,0.0,0.0,0.0,0.0,0.0,0.0,0.0,0.0,0.0,0.0,0.0,0.0	0	0.0,0.0,0.0,0.0,0.0,0.0,0.0,0.0,0.0,0.0,0.0,0.0,0.0,0.0	0	0.0,0.0,0.0,0.0,0.0,0.0,0.0,0.0,0.0,0.0,0.0,0.0,0.0,0.0	0	0.0,0.0,0.0,0.0,0.0,0.0,0.0,0.0,0.0,0.0,0.0,0.0,0.0,0.0	0	0.0,0.0,0.0,0.0,0.0,0.0,0.0,0.0,0.0,0.0,0.0,0.0,0.0,0.0	0	0.0,0.0,0.0,0.0,0.0,0.0,0.0,0.0,0.0,0.0,0.0,0.0,0.0,0.0	0	0.07908496732026143,0.0,1.5754082612872238,0.4024975984630163,0.20609884332281808,0.0,1.0,0.0,0.0,0.9767103347889374,0.0,0.07043407043407043,0.0,0.0	0.307874	0.6836601307189543,0.0,0.0,0.0,1.9926393270241851,0.3230088495575221,0.0,0.0,1.0,1.737991266375546,0.0,0.0,0.39326765188834156,0.0	0.437898	0.0,0.0,0.0,0.0,0.0,0.0,0.0,0.0,0.0,0.0,0.0,0.0,0.0,0.0	0	0.0,0.0,0.0,0.0,0.0,0.0,0.0,0.0,0.0,0.0,0.0,0.0,0.0,0.0	0	0.0,0.0,0.0,0.0,0.0,0.0,0.0,0.0,0.0,0.0,0.0,0.0,0.0,0.0	0	0.0,0.0,0.0,0.0,0.0,0.0,0.0,0.0,0.0,0.0,0.0,0.0,0.0,0.0	0	0.0,0.0,0.0,0.0,0.0,0.0,0.0,0.0,0.9984567901234568,0.0,0.0,0.0,0.0,0.9972222222222222	0.142549	0.0,0.0,0.0,0.0,0.0,0.0,0.0,0.0,0.0,0.0,0.0,0.0,0.0,0.0	0	0.0,0.0,0.0,0.0,0.0,0.0,0.0,0.0,0.0,0.0,0.0,0.0,0.0,0.0	0	0.0,0.0,0.0,0.0,0.0,0.0,0.0,0.0,0.0,0.0,0.0,0.0,0.0,0.0	0	0.0,0.0,0.0,0.0,0.0,0.0,0.0,0.0,0.0,0.0,0.0,0.0,0.0,0.0	0	0.0,0.0,0.0,0.0,0.0,0.0,0.0,0.0,0.0,0.0,0.0,0.0,0.0,0.0	0	0.0,0.0,0.0,0.0,0.0,0.0,0.0,0.0,0.0,0.0,0.0,0.0,0.0,0.0	0	0.0,0.0,0.0,0.0,0.0,0.0,0.0,0.0,0.0,0.0,0.0,0.0,0.0,0.0	0	0.0,0.0,0.0,0.0,0.0,0.0,0.0,0.0,0.0,0.0,0.0,0.0,0.0,0.0	0	0.0,0.0,0.0,0.0,0.0,0.0,0.0,0.0,0.0,0.0,0.0,0.0,0.0,0.0	0	0.0,0.0,0.0,0.0,0.0,0.0,0.0,0.0,0.0,0.0,0.0,0.0,0.0,0.0	0	0.0,0.0,0.0,0.0,0.0,0.0,0.0,0.0,0.0,0.0,0.0,0.0,0.0,0.0	0	0.0,0.0,0.0,0.0,0.0,0.0,0.0,0.0,0.0,0.0,0.0,0.0,0.0,0.0	0	0.0,0.0,0.0,0.0,0.0,0.0,0.0,0.0,0.0,0.0,0.0,0.0,0.0,0.0	0	0.0,0.0,0.0,0.0,0.0,0.0,0.0,0.0,0.0,0.0,0.0,0.0,0.0,0.0	0	0.0,0.0,0.0,0.0,0.0,0.0,0.0,0.0,0.0,0.0,0.0,0.0,0.0,0.0	0	0.0,0.0,0.0,0.0,0.0,0.0,0.0,0.0,0.0,0.0,0.0,0.0,0.0,0.0	0	0.0,0.0,0.0,0.0,0.0,0.0,0.0,0.0,0.0,0.0,0.0,0.0,0.0,0.0	0	0.0,0.0,0.0,0.0,0.0,0.0,0.0,0.0,0.0,0.0,0.0,0.0,0.0,0.0	0	0.0,0.0,0.0,0.0,0.0,0.0,0.0,0.0,0.0,0.0,0.0,0.0,0.0,0.0	0	0.0,0.0,0.0,0.0,0.0,0.0,0.0,0.0,0.0,0.0,0.0,0.0,0.0,0.0	0	0.0,0.0,0.0,0.0,0.0,0.0,0.0,0.0,0.0,0.0,0.0,0.0,0.0,0.0	0	0.0,0.0,0.0,0.0,0.0,0.0,0.0,0.0,0.0,0.0,0.0,0.0,0.0,0.0	0	0.0,0.0,0.0,0.0,0.0,0.0,0.0,0.0,0.0,0.0,0.0,0.0,0.0,0.0	0	0.0,0.0,0.0,0.0,0.0,0.0,0.0,0.0,0.0,0.0,0.0,0.0,0.0,0.0	0	0.0,0.0,0.0,0.0,0.0,0.0,0.0,0.0,0.0,0.0,0.0,0.0,0.0,0.0	0	0.0,0.0,0.0,0.0,0.0,0.0,0.0,0.0,0.0,0.0,0.0,0.0,0.0,0.0	0	0.0,0.0,0.0,0.0,0.0,0.0,0.0,0.0,0.0,0.0,0.0,0.0,0.0,0.0	0	0.0,0.0,0.0,0.0,0.0,0.0,0.0,0.0,0.0,0.0,0.0,0.0,0.0,0.0	0	0.0,0.0,0.0,0.0,0.0,0.0,0.0,0.0,0.0,0.0,0.0,0.0,0.0,0.0	0	0.0,0.0,0.0,0.0,0.0,0.0,0.0,0.0,0.0,0.0,0.0,0.0,0.0,0.0	0	0.0,0.0,0.0,0.0,0.0,0.0,0.0,0.0,0.0,0.0,0.0,0.0,0.0,0.0	0	0.0,0.0,4.786743515850144,0.17387127761767532,0.0,0.0,2.9927536231884058,1.989855072463768,0.0,0.0,0.0,0.0,0.0,0.0	0.71023	0.0,0.0,0.0,0.0,0.0,0.0,0.0,0.0,0.0,0.0,0.0,0.0,0.0,0.0	0	0.0,0.0,0.0,0.0,0.0,0.0,0.0,0.0,0.0,0.0,0.0,0.0,0.0,0.0	0	0.0,0.0,0.0,0.0,0.0,0.0,0.0,0.0,0.0,0.0,0.0,0.0,0.0,0.0	0	0.0,0.0,0.0,0.0,0.0,0.0,0.0,0.0,0.0,0.0,0.0,0.0,0.0,0.0	0	0.0,0.0,0.0,0.0,0.0,0.0,0.0,0.0,0.0,0.0,0.0,0.0,0.0,0.0	0	0.0,0.0,0.0,0.0,0.0,0.0,0.0,0.0,0.0,0.0,0.0,0.0,0.0,0.0	0	0.0,0.0,0.0,0.0,0.0,0.0,0.0,0.0,0.0,0.0,0.0,0.0,0.0,0.0	0	0.0,0.0,0.0,0.0,0.0,0.0,0.0,0.0,0.0,0.0,0.0,0.0,0.0,0.0	0	0.0,0.0,0.0,0.0,0.0,0.0,0.0,0.0,0.0,0.0,0.0,0.0,0.0,0.0	0	0.0,0.0,0.0,0.0,0.0,0.0,0.0,0.0,0.0,0.0,0.0,0.0,0.0,0.0	0	0.0,0.0,0.0,0.0,0.0,0.0,0.0,0.0,0.0,0.0,0.0,0.0,0.0,0.0	0	0.0,0.0,0.0,0.0,0.0,0.0,0.0,0.0,0.0,0.0,0.0,0.0,0.0,0.0	0	0.0,0.0,0.0,0.0,0.0,0.0,0.0,0.0,0.0,0.0,0.0,0.0,0.0,0.0	0	0.0,0.0,0.0,0.0,0.0,0.0,0.0,0.0,0.0,0.0,0.0,0.0,0.0,0.0	0	0.0,0.0,0.0,0.0,0.0,0.0,0.0,0.0,0.0,0.0,0.0,0.0,0.0,0.0	0	0.0,0.0,0.0,0.0,0.0,0.0,0.0,0.0,0.0,0.0,0.0,0.0,0.0,0.0	0	0.0,0.0,0.0,0.0,0.0,0.0,0.0,0.0,0.0,0.0,0.0,0.0,0.0,0.0	0	0.0,0.0,0.0,0.0,0.0,0.0,0.0,0.0,0.0,0.0,0.0,0.0,0.0,0.0	0	0.0,0.0,0.0,0.0,0.0,0.0,0.0,0.0,0.0,0.0,0.0,0.0,0.0,0.0	0	0.0,0.0,0.0,0.0,0.0,0.0,0.0,0.0,0.0,0.0,0.0,0.0,0.0,0.0	0	0.0,0.0,0.0,0.0,0.0,0.0,0.0,0.0,0.0,0.0,0.0,0.0,0.0,0.0	0	0.0,0.0,0.0,0.9980787704130644,0.0,0.0,0.0,0.34492753623188405,0.0,0.0,0.0,0.06142506142506143,0.0,0.0	0.100317	0.0,0.0,0.0,0.0,0.0,0.0,0.0,0.0,0.0,0.0,0.0,0.0,0.0,0.0	0	0.0,0.0,0.0,0.9855907780979827,0.0,0.0,0.0,0.9985507246376811,0.0,0.0,0.0,0.9942669942669943,0.0,0.0	0.212743	0.0,0.0,0.0,0.0,0.0,0.0,0.0,0.0,0.0,0.0,0.0,0.0,0.0,0.0	0	0.0,0.0,0.0,0.0,0.0,0.0,0.0,0.0,0.0,0.0,0.0,0.0,0.0,0.0	0	0.0,0.0,0.0,0.0,0.0,0.0,0.0,0.0,0.0,0.0,0.0,0.0,0.0,0.0	0	0.0,0.0,0.0,0.0,0.0,0.0,0.0,0.0,0.0,0.0,0.0,0.0,0.0,0.0	0	0.0,0.0,0.0,0.0,0.0,0.0,0.0,0.0,0.0,0.0,0.0,0.0,0.0,0.0	0	0.0,0.0,0.0,0.0,0.0,0.0,0.0,0.0,0.0,0.0,0.0,0.0,0.0,0.0	0	0.0,0.0,0.0,0.0,0.0,0.0,0.0,0.0,0.0,0.0,0.0,0.0,0.0,0.0	0	0.0,0.0,0.0,0.0,0.0,0.0,0.0,0.0,0.0,0.0,0.0,0.0,0.0,0.0	0	0.0,0.0,0.0,0.0,0.0,0.0,0.0,0.0,0.0,0.0,0.0,0.0,0.0,0.0	0	0.0,0.0,0.0,0.0,0.0,0.0,0.0,0.0,0.0,0.0,0.0,0.0,0.0,0.0	0	0.0,0.0,0.0,0.0,0.0,0.0,0.0,0.0,0.0,0.0,0.0,0.0,0.0,0.0	0	0.0,0.0,0.0,0.0,0.0,0.0,0.0,0.0,0.0,0.0,0.0,0.0,0.0,0.0	0	0.0,0.0,0.0,0.0,0.0,0.0,0.0,0.0,0.0,0.0,0.0,0.0,0.0,0.0	0	0.0,0.0,0.0,0.0,0.0,0.0,0.0,0.0,0.0,0.0,0.0,0.0,0.0,0.0	0	0.0,0.0,0.0,0.0,0.0,0.0,0.0,0.0,0.0,0.0,0.0,0.0,0.0,0.0	0	0.0,0.0,0.0,0.0,0.0,0.0,0.0,0.0,0.0,0.0,0.0,0.0,0.0,0.0	0	0.0,0.0,0.0,0.0,0.0,0.0,0.0,0.0,0.0,0.0,0.0,0.0,0.0,0.0	0	0.0,0.0,0.0,0.0,0.0,0.0,0.0,0.0,0.0,0.0,0.0,0.0,0.0,0.0	0	0.0,0.0,0.0,0.0,0.0,0.0,0.0,0.0,0.0,0.0,0.0,0.0,0.0,0.0	0	0.0,0.0,0.0,0.0,0.0,0.0,0.0,0.0,0.0,0.0,0.0,0.0,0.0,0.0	0	0.0,0.0,0.0,0.0,0.0,0.0,0.0,0.0,0.0,0.0,0.0,0.0,0.0,0.0	0	0.0,0.0,0.0,0.0,0.0,0.0,0.0,0.0,0.0,0.0,0.0,0.0,0.0,0.0	0	0.0,0.0,0.0,0.0,0.0,0.0,0.0,0.0,0.0,0.0,0.0,0.0,0.0,0.0	0	0.0,0.0,0.0,0.0,0.0,0.0,0.0,0.0,0.0,0.0,0.0,0.0,0.0,0.0	0	0.0,0.0,0.0,0.0,0.0,0.0,0.0,0.0,0.0,0.0,0.0,0.0,0.0,0.0	0	0.0,0.0,0.0,0.0,0.0,0.0,0.0,0.0,0.0,0.0,0.0,0.0,0.0,0.0	0	0.0,0.0,0.0,0.0,0.0,0.0,0.0,0.0,0.0,0.0,0.0,0.0,0.0,0.0	0	0.0,0.0,0.0,0.0,0.0,0.0,0.0,0.0,0.0,0.0,0.0,0.0,0.0,0.0	0	0.0,0.0,0.0,0.0,0.0,0.0,0.0,0.0,0.0,0.0,0.0,0.0,0.0,0.0	0	0.0,0.0,0.0,0.0,0.0,0.0,0.0,0.0,0.0,0.0,0.0,0.0,0.0,0.0	0	0.0,0.0,1.0,0.0,0.0,0.0,0.991304347826087,0.0,0.0,0.0,0.0,0.0,0.0,0.0	0.142236	0.0,0.0,0.0,0.0,0.0,0.0,0.0,0.0,0.0,0.0,0.0,0.0,0.0,0.0	0	0.0,0.0,0.0,0.0,0.0,0.0,0.0,0.0,0.0,0.0,0.0,0.0,0.0,0.0	0	0.0,0.0,0.0,0.0,0.0,0.0,0.0,0.0,0.0,0.0,0.0,0.0,0.0,0.0	0	0.0,0.0,0.0,0.0,0.0,0.0,0.0,0.0,0.0,0.0,0.0,0.0,0.0,0.0	0	0.0,0.0,0.0,0.0,0.0,0.0,0.0,0.0,0.0,0.0,0.0,0.0,0.0,0.0	0	0.0,0.0,0.0,0.0,0.0,0.0,0.0,0.0,0.0,0.0,0.0,0.0,0.0,0.0	0	0.0,0.0,0.0,0.0,0.0,0.0,0.0,0.0,0.0,0.0,0.0,0.0,0.0,0.0	0	0.0,0.0,0.0,0.0,0.0,0.0,0.0,0.0,0.0,0.0,0.0,0.0,0.0,0.0	0	0.0,0.0,0.0,0.0,0.0,0.0,0.0,0.0,0.0,0.0,0.0,0.0,0.0,0.0	0	0.0,0.0,0.0,0.0,0.0,0.0,0.0,0.0,0.0,0.0,0.0,0.0,0.0,0.0	0	0.0,0.0,0.0,0.0,0.0,0.0,0.0,0.0,0.0,0.0,0.0,0.0,0.0,0.0	0	0.338562091503268,0.06378600823045268,0.10758885686839577,0.7800192122958693,0.9663512092534174,0.9026548672566371,0.0,0.9971014492753624,0.9938271604938271,0.0,0.31382113821138213,0.4619164619164619,0.9967159277504105,1.0	0.565882	0.0,0.0,1.0,0.9961575408261287,0.0,0.0,1.0,0.9971014492753624,0.0,0.0,0.0,0.9975429975429976,0.0,0.0	0.356486	0.5326797385620915,0.09773662551440329,0.0,0.48318924111431316,0.31019978969505785,0.9410029498525073,0.0,0.25507246376811593,0.5895061728395061,0.1950509461426492,0.16991869918699187,0.954954954954955,1.0,0.4601851851851852	0.427821	0.0,0.0,0.0,0.0,0.0,0.0,0.0,0.0,0.0,0.0,0.0,0.0,0.0,0.0	0	0.0,0.0,1.0,1.0,0.0,0.0,1.0,1.0,0.0,0.0,0.0,0.633087633087633,0.0,0.0	0.330935	0.0,0.0,1.0,0.9913544668587896,0.0,0.0,1.0,0.9985507246376811,0.0,0.0,0.0,0.7723177723177723,0.0,0.0	0.340159	0.0,0.0,1.0,0.0,0.0,0.0,1.0,0.0,0.0,0.0,0.0,0.0,0.0,0.0	0.142857	0.0,0.0,1.0,0.0,0.0,0.0,1.0,0.5782608695652174,0.0,0.0,0.0,0.21048321048321048,0.0,0.0	0.199196	1.0,0.992798353909465,0.0,1.0,0.0,0.43805309734513276,0.0,0.9956521739130435,0.9907407407407407,0.0,0.9943089430894309,0.6715806715806716,0.9983579638752053,0.48333333333333334	0.611773	1.0,1.0,1.0,1.0,1.0,1.0,1.0,1.0,1.0,1.0,1.0,0.9959049959049959,1.0,1.0	0.999707	1.0,1.0,1.0,0.2276657060518732,1.0,1.0,1.0,0.0,1.0,1.0,1.0,0.0,1.0,1.0	0.801976	0.0,0.0,0.9942363112391931,0.0,0.0,0.0,0.9971014492753624,0.0,0.0,0.0,0.0,0.0,0.0,0.0	0.142238	0.0,0.0,0.0,0.0,0.0,0.0,0.0,0.0,0.0,0.0,0.0,0.0,0.0,0.0	0	0.0,0.0,0.0,0.0,0.0,0.0,0.0,0.0,0.0,0.0,0.0,0.0,0.0,0.0	0	0.0,0.0,0.0,0.0,0.0,0.0,0.0,0.0,0.0,0.0,0.0,0.0,0.0,0.0	0	0.9973856209150327,0.0,0.0,0.0,0.9926393270241851,0.0,0.0,0.0,0.9953703703703703,1.0,0.0,0.0,0.9991789819376026,0.0	0.356041	0.9928104575163399,0.9958847736625515,0.0,0.0,0.9978969505783386,1.0,0.0,0.0,1.0,0.9985443959243085,0.9943089430894309,0.0,0.986863711001642,0.0	0.569022	0.0,0.38580246913580246,0.0,0.0,0.0,0.0,0.0,0.0,0.0,0.0,0.9609756097560975,0.0,0.0,0.0	0.0961984	0.0,0.0,0.0,0.0,0.0,0.0,0.0,0.0,0.0,0.0,0.0,0.0,0.0,0.0	0	0.0,0.0,0.0,0.0,0.0,0.0,0.0,0.0,0.0,0.0,0.0,0.0,0.0,0.0	0	0.3542483660130719,0.0,0.0,0.0,0.9978969505783386,0.0,0.0,0.0,1.0,0.9912663755458515,0.0,0.0,0.0,0.0	0.238815	1.0,1.0,0.0,0.0,1.0,1.0,0.0,0.0,1.0,1.0,1.0,0.0,1.0,1.0	0.642857	1.0,1.0,0.9875120076849183,0.0,1.0,1.0,1.0,0.0,0.9953703703703703,1.0,1.0,0.0,1.0,1.0	0.784492	0.0,0.0,0.0,0.0,0.0,0.0,0.0,0.0,0.0,0.0,0.0,0.0,0.0,0.0	0	0.9980392156862745,0.0,0.9884726224783862,0.0,0.9989484752891693,0.0,0.991304347826087,0.0,1.0,0.9970887918486172,0.0,0.0,0.993431855500821,0.0	0.497663	0.0,0.9979423868312757,0.5100864553314121,0.0,0.0,0.9941002949852508,0.9898550724637681,0.0,0.0,0.0,1.0,0.0,0.0,0.0	0.320856	0.9973856209150327,1.0,0.9798270893371758,0.0,1.0,1.0,0.9710144927536232,0.0,1.0,0.9898107714701602,1.0,0.0,1.0,0.9777777777777777	0.779701	0.0,0.0,0.0,0.0,0.0,0.0,0.0,0.0,0.0,0.0,0.0,0.0,0.0,0.0	0	0.0,0.0,0.0,0.0,0.0,0.0,0.0,0.0,0.0,0.0,0.0,0.0,0.0,0.0	0	0.0,0.0,0.0,0.0,0.0,0.0,0.0,0.0,0.0,0.0,0.0,0.0,0.0,0.9981481481481481	0.0712963	0.0,0.0,0.0,0.0,0.0,0.0,0.0,0.0,0.0,0.0,0.0,0.0,0.0,0.0	0	0.9980392156862745,1.0,0.0,0.3333333333333333,1.0,1.0,0.0,0.9927536231884058,1.0,1.0,1.0,0.0,0.9950738916256158,1.0	0.737086	0.0,0.0,0.0,0.0,0.0,0.0,0.0,0.0,0.0,0.0,0.0,0.0,0.0,0.0	0	0.0,0.0,0.0,0.0,0.0,0.0,0.0,0.0,0.0,0.0,0.0,0.0,0.0,1.0	0.0714286	1.0,1.0,0.0,0.9951969260326609,1.0,1.0,0.0,1.0,1.0,1.0,1.0,0.23587223587223588,1.0,1.0	0.802219	0.0,0.0,1.0,0.0,0.0,0.0,1.0,0.0,0.0,0.0,0.0,0.0,0.0,0.0	0.142857	0.0,0.0,0.0,0.0,0.9726603575184016,0.0,0.0,0.0,0.0,0.0858806404657933,0.0,0.0,0.0,0.0	0.0756101	0.0,1.0,0.0,0.0,0.0,1.0,0.0,0.0,0.0,0.0,1.0,0.0,0.0,0.9962962962962963	0.28545	0.0,0.0,0.0,0.0,0.0,0.0,0.0,0.0,0.0,0.0,0.0,0.0,0.0,0.0	0	0.9869281045751634,0.0,0.0,0.0,0.26708727655099895,0.0,0.0,0.0,0.0,0.9985443959243085,0.765040650406504,0.0,0.9827586206896551,0.08796296296296297	0.292023	0.0,0.0,0.0,0.0,0.9957939011566772,0.0,0.0,0.0,0.0,1.0,0.0,0.0,0.0,0.0	0.142557	0.0,0.0,0.0,0.0,0.0,0.0,0.0,0.0,0.0,0.0,0.0,0.0,0.0,0.0	0	0.0,0.0,0.920268972142171,0.0,0.0,0.0,0.9855072463768116,0.0,0.0,0.0,0.0,0.0,0.0,0.013888888888888888	0.137119	0.9934640522875817,1.0,0.0,0.0,0.9873817034700315,0.9985250737463127,0.0,0.0,0.0,1.0,0.9975609756097561,0.0,0.9991789819376026,0.0	0.498294	0.0,0.0,0.0,0.0,0.0,0.0,0.0,0.0,0.0,0.0,0.0,0.0,0.0,0.0	0	0.0,0.0,0.0,0.0,0.0,0.0,0.0,0.0,0.0,0.0,0.0,0.0,0.0,0.0	0	0.0,0.0,0.0,0.0,0.0,0.0,0.0,0.0,0.0,0.0,0.0,0.0,0.0,0.0	0	0.0,0.9907407407407407,0.22094140249759847,0.0,0.0,1.0,0.45652173913043476,0.0,0.0,0.0,1.0,0.0,0.0,0.0	0.262015	0.0,0.0,0.0,0.0,0.0,0.0,0.0,0.15797101449275364,0.0,0.0,0.5056910569105691,0.15806715806715807,0.0,0.0	0.0586949	0.0,0.0,0.8578290105667628,0.0019212295869356388,0.0,0.0,0.0,0.0,0.0,0.0,0.0,0.21621621621621623,0.0,0.0	0.0768547	0.0,0.0,0.0,0.19212295869356388,0.0,0.0,0.0,0.0,0.0,0.0,0.0,0.0,0.017241379310344827,0.0	0.0149546	0.0,0.0,0.0,0.0,0.0,0.0,0.0,0.0,0.0,0.0,0.0,0.0,0.0,0.0	0	0.0,0.0,0.12584053794428435,0.0393852065321806,0.0,0.0,0.0,0.017391304347826087,0.0,0.0,0.0,0.8615888615888616,0.0,0.0	0.0745861	0.0,0.0,0.4457252641690682,0.22670509125840538,0.0,0.0,0.0,0.5028985507246376,0.0,0.0,0.0,0.2800982800982801,0.0,0.0	0.103959	0.0,0.0,0.0,0.0,0.0,0.0,0.0,0.0,0.0,0.0,0.0,0.0,0.0,0.0	0	0.0,0.0,1.0,1.0,0.0,0.0,1.0,1.0,0.0,0.0,0.0,0.7960687960687961,0.0,0.0	0.342576	0.5509803921568628,0.8837448559670782,0.9807877041306436,0.4092219020172911,0.6656151419558359,0.3702064896755162,0.9985507246376811,0.9971014492753624,0.6589506172839507,1.0,0.3821138211382114,0.9672399672399672,0.7192118226600985,0.22407407407407406	0.700557	0.9993464052287582,1.0,1.0,1.0,0.9978969505783386,1.0,1.0,1.0,1.0,0.9985443959243085,1.0,0.5012285012285013,0.9983579638752053,1.0	0.963955	0.0,1.0,0.9913544668587896,0.15177713736791545,0.9915878023133544,1.0,0.9985507246376811,1.0,1.0,0.36681222707423583,1.0,0.10319410319410319,0.0,1.0	0.685948	0.0,0.0,0.0,0.0,0.0,0.0,0.0,0.0,0.0,0.0,0.0,0.0,0.0,0.0	0	0.0,0.0,0.0,0.0,0.0,0.0,0.0,0.0,0.0,0.0,0.0,0.0,0.0,0.0	0	0.0,0.0,0.0,0.0,0.0,0.0,0.0,0.0,0.0,0.0,0.0,0.0,0.0,0.0	0	0.0,0.0,0.0,0.0,0.0,0.0,0.0,0.0,0.0,0.0,0.0,0.0,0.0,0.0	0	0.0,0.676954732510288,0.0,0.0,0.0,0.0,0.0,0.0,0.0,0.0,0.9723577235772358,0.0,0.0,0.0	0.117808	0.0,0.0,0.0,0.0,0.0,0.0,0.0,0.0,0.0,0.0,0.0,0.0,0.0,0.0	0	0.9915032679738562,0.0,0.0,0.0,0.3617245005257624,0.0,0.0,0.0,0.0,0.9956331877729258,0.0,0.0,0.9893267651888341,0.0	0.238442	0.0,0.0,0.0,0.0,0.0,0.0,0.0,0.0,0.0,0.0,0.0,0.0,0.0,0.0	0	0.0,0.0,0.0,0.0,0.0,0.0,0.0,0.0,0.0,0.0,0.0,0.0,0.0,0.0	0	0.0,0.0,0.0,0.0,0.0,0.0,0.0,0.0,0.0,0.0,0.0,0.0,0.0,0.0	0	0.0,0.0,0.0,0.0,0.0,0.0,0.0,0.0,0.0,0.0,0.0,0.0,0.0,0.0	0	0.0,0.0,0.0,0.0,0.0,0.0,0.0,0.0,0.0,0.0,0.0,0.0,0.0,0.0	0	0.0,0.0,0.0,0.0,0.0,0.0,0.0,0.0,0.0,0.0,0.0,0.0,0.0,0.0	0	0.0,0.0,0.0,0.0,0.0,0.0,0.0,0.0,0.0,0.0,0.0,0.0,0.0,0.0	0	0.0,0.0,0.0,0.0,0.0,0.0,0.0,0.0,0.0,0.0,0.0,0.0,0.0,0.0	0	0.0,0.0,0.0,0.0,0.0,0.0,0.0,0.0,0.0,0.0,0.0,0.0,0.0,0.0	0	0.0,0.0,0.0,0.0,0.0,0.0,0.0,0.0,0.0,0.0,0.0,0.0,0.0,0.0	0	0.0,0.0,0.0,0.0,0.0,0.0,0.0,0.0,0.0,0.0,0.0,0.0,0.0,0.0	0	0.0,0.0,0.0,0.0,0.0,0.0,0.0,0.0,0.0,0.0,0.0,0.0,0.0,0.0	0	0.0,0.0,0.0,0.0,0.0,0.0,0.0,0.0,0.0,0.0,0.0,0.0,0.0,0.0	0	0.0,0.0,0.0,0.0,0.0,0.0,0.0,0.0,0.0,0.0,0.0,0.0,0.0,0.0	0	0.0,0.0,0.0,0.0,0.0,0.0,0.0,0.0,0.0,0.0,0.0,0.0,0.0,0.0	0	0.0,1.0,0.0,0.0,0.0,0.9351032448377581,0.0,0.0,0.0,0.0,0.991869918699187,0.0,0.0,0.0	0.20907	0.0,0.0,0.0,0.0,0.9884332281808622,0.0,0.0,0.0,0.9891975308641975,0.9941775836972343,0.0,0.0,0.0,0.0	0.212272	0.0,0.0,0.0,0.0,0.0,0.0,0.0,0.0,0.0,0.0,0.0,0.0,0.0,0.0	0	0.0,0.0,0.0,0.0,0.0,0.0,0.0,0.0,0.0,0.0,0.0,0.0,0.0,0.0	0	0.0,0.0,0.0,0.0,0.0,0.0,0.0,0.0,0.0,0.0,0.0,0.0,0.0,0.0	0	0.0,0.9814814814814815,0.0,0.0,1.0,0.9852507374631269,0.0,0.0,1.0,0.34788937409024745,0.9495934959349593,0.0,0.0,0.9907407407407407	0.446783	0.0,0.0,0.0,0.0,0.0,0.0,0.0,0.0,0.0,0.0,0.0,0.0,0.0,0.0	0	0.0,0.0,0.0,0.0,0.0,0.0,0.0,0.0,0.0,0.0,0.0,0.0,0.0,0.0	0	0.0,0.0,0.0,0.0,0.0,0.0,0.0,0.0,0.0,0.0,0.0,0.0,0.0,0.0	0	0.0,0.0,0.9673390970220941,0.0,0.0,0.0,0.6985507246376812,0.28405797101449276,0.0,0.0,0.0,0.0,0.0,0.0	0.139282	0.0,0.0,1.0,0.0,0.0,0.0,0.9927536231884058,0.0,0.0,0.0,0.0,0.0,0.0,0.0	0.14234	0.0,0.0,0.0,0.0,0.0,0.0,0.0,0.0,0.0,0.0,0.0,0.0,0.0,0.0	0	0.0,0.0,0.0,0.0,0.0,0.0,0.0,0.0,0.0,0.0,0.0,0.0,0.0,0.0	0	0.0,0.0,0.0,0.0,0.0,0.0,0.0,0.0,0.0,0.0,0.0,0.0,0.0,0.0	0	0.0,0.0,0.0,0.0,0.0,0.0,0.0,0.0,0.0,0.0,0.0,0.0,0.0,0.0	0	0.10130718954248366,1.0,0.0,0.0,0.0,1.0,0.0,0.0,0.36728395061728397,0.0,1.0,0.0,0.9942528735632183,0.9925925925925926	0.389674	0.0,0.0,0.9990393852065321,0.0,0.0,0.0,0.9985507246376811,0.0,0.0,0.0,0.0,0.0,0.0,0.0	0.142685	0.0,0.0,0.0,0.0,0.0,0.0,0.0,0.0,0.0,0.0,0.0,0.0,0.0,0.0	0	0.0,0.0,0.0,0.0,0.0,0.0,0.0,0.0,0.0,0.0,0.0,0.0,0.0,0.0	0	0.0,0.0,0.9951969260326609,1.0,0.0,0.0,1.0,1.0,0.0,0.0,0.0,0.9475839475839476,0.0,0.0	0.353056	0.0,0.0,0.9980787704130644,0.9759846301633045,0.0,0.0,0.9971014492753624,1.0,0.0,0.0,0.0,0.9672399672399672,0.0,1.0	0.424172	0.0,1.0,0.0,0.9990393852065321,0.9968454258675079,1.0,0.0,1.0,0.5462962962962963,1.0,1.0,0.013923013923013924,0.0,0.9925925925925926	0.610621	0.0,0.0,0.0,0.0,0.0,0.0,0.0,0.0,0.0,0.0,0.0,0.0,0.0,0.0	0	0.0,0.0,0.0,0.0,0.0,0.0,0.0,0.0,0.0,0.0,0.0,0.0,0.0,0.0	0	0.0,0.018518518518518517,0.0,0.0,0.0,0.0,0.0,0.0,0.0,0.0,0.0,0.0,0.0,0.0	0.00132275	0.0,0.0,0.0,0.0,0.0,0.0,0.0,0.0,0.0,0.0,0.0,0.0,0.0,0.0	0	0.0,0.0,0.0,0.0,0.0,0.0,0.0,0.0,0.0,0.0,0.0,0.0,0.0,0.0	0	0.0,0.0,0.0,0.0,0.0,0.0,0.0,0.0,0.0,0.0,0.0,0.0,0.0,0.0	0	0.0,0.0,0.0,0.0,0.0,0.0,0.0,0.0,0.0,0.0,0.0,0.0,0.0,0.0	0	0.0,0.0,0.0,0.0,0.0,0.0,0.0,0.0,0.0,0.0,0.8373983739837398,0.0,0.0,0.0	0.0598142	0.0,0.0,0.0,0.0,0.0,0.0,0.0,0.0,0.0,0.0,0.0,0.0,0.0,0.0	0	0.0,0.0,0.3256484149855908,0.654178674351585,0.0,0.0,0.0,1.0,0.0,0.0,0.0,0.0,0.0,0.0	0.141416	0.0,0.0,0.9721421709894332,0.9990393852065321,0.9989484752891693,0.0,0.7318840579710145,0.991304347826087,0.9953703703703703,0.9970887918486172,0.0,0.9991809991809992,0.24630541871921183,0.0	0.566519	0.0,0.0,1.0,1.0,0.0,0.0,1.0,0.9927536231884058,0.0,0.0,0.0,0.769041769041769,0.0,0.0	0.340128	0.0,0.0,0.0,0.0,0.0,0.0,0.0,0.0,0.0,0.0,0.0,0.0,0.0,0.0	0	0.0,0.0,0.0,0.9951969260326609,0.0,0.0,0.0,0.9985507246376811,0.0,0.0,0.0,0.10155610155610155,0.0,0.0	0.149665	0.0,0.0,0.0,0.0,0.0,0.0,0.0,0.0,0.0,0.0,0.0,0.0,0.0,0.0	0	0.0,0.0,0.0,0.0,0.0,0.0,0.0,0.0,0.0,0.0,0.0,0.0,0.0,0.0	0	0.0,0.0,0.0,0.0,0.0,0.0,0.0,0.0,0.0,0.0,0.0,0.0,0.0,0.0	0	0.0,0.0,0.0,0.0,0.0,0.0,0.0,0.0,0.0,0.0,0.0,0.0,0.0,0.0	0	0.0,0.0,0.0,0.0,0.0,0.0,0.0,0.0,0.0,0.0,0.0,0.0,0.0,0.0	0	0.0,0.0,0.0,0.0,0.0,0.0,0.0,0.0,0.0,0.0,0.0,0.0,0.0,0.0	0	0.0,0.0,0.0,0.0,0.0,0.0,0.0,0.0,0.0,0.0,0.0,0.0,0.0,0.0	0	0.0,0.0,0.9913544668587896,0.0,0.0,0.0,0.9898550724637681,0.0,0.0,0.0,0.0,0.0,0.0,0.0	0.141515	0.0,0.24279835390946503,0.9961575408261287,0.0,0.0,0.995575221238938,0.9985507246376811,0.0,0.0,0.0,0.0,0.0,0.0,0.0	0.230934	0.0,0.0,0.0,0.01536983669548511,0.0,0.0,0.0,0.0,0.0,0.0,0.0,0.0,0.0,0.0	0.00109785	0.0,0.0,0.0,0.0,0.0,0.0,0.0,0.0,0.0,0.0,0.0,0.0,0.0,0.0	0	0.0,0.0,0.0,0.0,0.0,0.0,0.0,0.0,0.0,0.0,0.0,0.0,0.0,0.0	0	0.0,0.0,0.0,0.0,0.0,0.0,0.0,0.0,0.0,0.0,0.0,0.0,0.0,0.0	0	0.0,0.0,0.0,0.0,0.0,0.0,0.0,0.0,0.0,0.0,0.0,0.0,0.0,0.0	0	0.0,0.0,0.0,0.0,0.0,0.0,0.0,0.0,0.0,0.0,0.0,0.0,0.0,0.0	0	0.0,0.0,0.0,0.0,0.0,0.0,0.0,0.0,0.0,0.0,0.0,0.0,0.0,0.0	0	0.0,0.0,0.0,0.0,0.0,0.0,0.0,0.0,0.0,0.0,0.0,0.0,0.0,0.0	0	0.0,0.0,0.0,0.0,0.0,0.0,0.0,0.0,0.0,0.0,0.0,0.0,0.0,0.0	0	0.0,0.0,0.0,0.0,0.0,0.0,0.0,0.0,0.0,0.0,0.0,0.0,0.0,0.0	0	0.0,0.9310699588477366,0.0,0.0,0.9978969505783386,0.0,0.0,0.0,0.0,0.8078602620087336,0.9951219512195122,0.0,0.0,0.0	0.266568	0.0,0.0,0.0,0.0,0.0,0.0,0.0,0.0,0.0,0.0,0.0,0.0,0.0,0.0	0	0.0,0.0,0.0,0.0,0.0,0.0,0.0,0.0,0.0,0.0,0.0,0.0,0.0,0.0	0	0.0,0.0,0.0,0.0,0.0,0.0,0.0,0.0,0.0,0.0,0.0,0.0,0.0,0.0	0	0.0,0.0,0.0,0.0,0.0,0.0,0.0,0.0,0.0,0.0,0.0,0.0,0.0,0.0	0	0.0,0.0,0.0,0.0,0.29442691903259727,0.0,0.0,0.0,1.0,0.0,0.0,0.0,0.0,0.0	0.0924591	0.0,0.0,0.0,0.9990393852065321,0.0,0.0,0.0,1.0,0.0,0.0,0.0,0.4430794430794431,0.0,0.0	0.174437	0.0,0.0,0.0,0.0,0.0,0.0,0.0,0.0,0.0,0.0,0.0,0.0,0.0,0.0	0	0.0,0.0,0.0,0.0,0.0,0.0,0.0,0.0,0.0,0.0,0.0,0.0,0.0,0.0	0	0.0,0.0,0.0,0.0,0.0,0.0,0.0,0.0,0.0,0.0,0.0,0.0,0.0,0.0	0	0.0,0.0,0.0,0.0,0.0,0.0,0.0,0.0,0.0,0.0,0.0,0.0,0.0,0.0	0	0.0,0.0,0.043227665706051875,0.0,0.0,0.0,0.0,0.0,0.0,0.0,0.0,0.0,0.0,0.0	0.00308769	0.0,0.0,0.0,0.0,0.0,0.0,0.0,0.0,0.0,0.0,0.0,0.0,0.0,0.0	0	0.0,0.0,0.9971181556195965,0.9971181556195965,0.0,0.0,0.9985507246376811,0.9898550724637681,0.0,0.0,0.0,0.9983619983619983,0.0,0.0	0.355786	0.0,0.0,0.0,0.9951969260326609,0.0,0.0,0.0,0.9927536231884058,0.0,0.0,0.0,0.1678951678951679,0.0,0.0	0.153989	0.0,0.0,0.0,0.0,0.0,0.0,0.0,0.0,0.0,0.0,0.0,0.0,0.0,0.9972222222222222	0.0712302	0.0,0.0,0.0,0.0,0.0,0.0,0.0,0.0,0.0,0.0,0.0,0.0,0.0,0.0	0	0.0,0.0,0.0,0.0,0.0,0.0,0.0,0.0,0.0,0.0,0.0,0.0,0.0,0.0	0	0.0,0.0,0.0,0.0,0.0,0.0,0.0,0.0,0.0,0.0,0.0,0.0,0.0,0.0	0	0.0,0.0,0.0,0.0,0.0,0.0,0.0,0.0,0.0,0.0,0.0,0.0,0.0,0.0	0	0.0,0.0,0.0,0.0,0.0,0.0,0.0,0.0,0.0,0.0,0.0,0.0,0.0,0.0	0	0.0,0.0,0.0,0.0,0.0,0.0,0.0,0.0,0.0,0.0,0.0,0.0,0.0,0.0	0	0.0,0.0,0.0,0.0,0.0,0.0,0.0,0.0,0.0,0.0,0.0,0.0,0.0,0.0	0	0.0,0.0,0.9798270893371758,0.0,0.0,0.0,0.5507246376811594,0.0,0.0,0.0,0.0,0.0,0.0,0.0	0.109325	0.0,0.9979423868312757,1.0,1.0,0.0,1.0,1.0,1.0,0.0,0.0,0.9943089430894309,0.0,0.0,0.0	0.499447	0.0,0.0,0.0,0.0,0.0,0.0,0.0,0.0,0.0,0.0,0.0,0.0,0.0,0.0	0	0.0,0.0,0.0,0.0,0.2996845425867508,0.0,0.0,0.0,0.0,0.9941775836972343,0.0,0.0,0.0,0.0	0.0924187	0.0,0.0,0.0,0.0,0.0,0.0,0.0,0.0,0.0,0.0,0.0,0.0,0.0,0.0	0	0.0,0.0,0.0,0.0,0.0,0.0,0.0,0.0,0.0,0.0,0.0,0.0,0.0,0.0	0	0.0,0.0,0.0,0.0,0.0,0.0,0.0,0.0,0.0,0.0,0.0,0.0,0.0,0.0	0	0.0,0.0,0.0,0.0,0.0,0.0,0.0,0.0,0.0,0.0,0.0,0.0,0.0,0.0	0	0.0,0.0,0.0,0.0,0.0,0.0,0.0,0.0,0.0,0.0,0.0,0.0,0.0,0.0	0	0.0,0.0,0.0,0.0,0.0,0.0,0.0,0.0,0.0,0.0,0.0,0.0,0.0,0.0	0	0.0,0.0,0.0,0.0,0.0,0.0,0.0,0.0,0.0,0.0,0.0,0.0,0.0,0.0	0	0.0,0.0,0.0,0.0,0.0,0.0,0.0,0.0,0.0,0.0,0.0,0.0,0.0,0.0	0	0.0,0.0,0.0,0.0,0.0,0.0,0.0,0.0,0.0,0.0,0.0,0.0,0.0,0.0	0	0.0,0.0,0.0,0.0,0.0,0.0,0.0,0.0,0.0,0.0,0.0,0.0,0.0,0.0	0	0.0,0.0,0.0,0.0,0.0,0.0,0.0,0.0,0.0,0.0,0.0,0.0,0.0,0.0	0	0.0,0.9876543209876543,1.0,0.1844380403458213,0.0,0.9926253687315634,1.0,0.0,0.0,0.0,0.6260162601626016,0.0,0.0,0.0	0.342195	0.0,0.0,0.0,0.0,0.0,0.0,0.0,0.0,0.0,0.0,0.0,0.0,0.0,0.0	0	0.0,0.0,0.0,0.0,0.0,0.0,0.0,0.0,0.0,0.0,0.0,0.0,0.0,0.0	0	0.0,0.0,0.0,0.0,0.0,0.0,0.0,0.0,0.0,0.0,0.0,0.0,0.0,0.0	0	0.0,0.0,0.0,0.0,0.0,0.0,0.0,0.0,0.0,0.0,0.0,0.0,0.0,0.0	0	0.0,0.0,0.0,0.0,0.0,0.0,0.0,0.0,0.0,0.0,0.0,0.0,0.0,0.0	0	0.0,0.0,0.0,0.0,0.0,0.0,0.0,0.0,0.0,0.0,0.0,0.0,0.0,0.0	0	0.0,0.0,0.0,0.0,0.0,0.0,0.0,0.0,0.0,0.0,0.0,0.0,0.0,0.0	0	0.0,0.0,0.0,0.0,0.0,0.0,0.0,0.0,0.0,0.0,0.0,0.0,0.0,0.0	0	0.07908496732026143,0.0,0.9884726224783862,0.4024975984630163,0.20609884332281808,0.0,1.0,0.0,0.0,0.6462882096069869,0.0,0.07043407043407043,0.0,0.0	0.242348	0.6836601307189543,0.0,0.0,0.0,1.0,0.3230088495575221,0.0,0.0,1.0,1.0,0.0,0.0,0.39326765188834156,0.0	0.314281	0.0,0.0,0.0,0.0,0.0,0.0,0.0,0.0,0.0,0.0,0.0,0.0,0.0,0.0	0	0.0,0.0,0.0,0.0,0.0,0.0,0.0,0.0,0.0,0.0,0.0,0.0,0.0,0.0	0	0.0,0.0,0.0,0.0,0.0,0.0,0.0,0.0,0.0,0.0,0.0,0.0,0.0,0.0	0	0.0,0.0,0.0,0.0,0.0,0.0,0.0,0.0,0.0,0.0,0.0,0.0,0.0,0.0	0	0.0,0.0,0.0,0.0,0.0,0.0,0.0,0.0,0.9984567901234568,0.0,0.0,0.0,0.0,0.9972222222222222	0.142549	0.0,0.0,0.0,0.0,0.0,0.0,0.0,0.0,0.0,0.0,0.0,0.0,0.0,0.0	0	0.0,0.0,0.0,0.0,0.0,0.0,0.0,0.0,0.0,0.0,0.0,0.0,0.0,0.0	0	0.0,0.0,0.0,0.0,0.0,0.0,0.0,0.0,0.0,0.0,0.0,0.0,0.0,0.0	0	0.0,0.0,0.0,0.0,0.0,0.0,0.0,0.0,0.0,0.0,0.0,0.0,0.0,0.0	0	0.0,0.0,0.0,0.0,0.0,0.0,0.0,0.0,0.0,0.0,0.0,0.0,0.0,0.0	0	0.0,0.0,0.0,0.0,0.0,0.0,0.0,0.0,0.0,0.0,0.0,0.0,0.0,0.0	0	0.0,0.0,0.0,0.0,0.0,0.0,0.0,0.0,0.0,0.0,0.0,0.0,0.0,0.0	0	0.0,0.0,0.0,0.0,0.0,0.0,0.0,0.0,0.0,0.0,0.0,0.0,0.0,0.0	0	0.0,0.0,0.0,0.0,0.0,0.0,0.0,0.0,0.0,0.0,0.0,0.0,0.0,0.0	0	0.0,0.0,0.0,0.0,0.0,0.0,0.0,0.0,0.0,0.0,0.0,0.0,0.0,0.0	0	0.0,0.0,0.0,0.0,0.0,0.0,0.0,0.0,0.0,0.0,0.0,0.0,0.0,0.0	0	0.0,0.0,0.0,0.0,0.0,0.0,0.0,0.0,0.0,0.0,0.0,0.0,0.0,0.0	0	0.0,0.0,0.0,0.0,0.0,0.0,0.0,0.0,0.0,0.0,0.0,0.0,0.0,0.0	0	0.0,0.0,0.0,0.0,0.0,0.0,0.0,0.0,0.0,0.0,0.0,0.0,0.0,0.0	0	0.0,0.0,0.0,0.0,0.0,0.0,0.0,0.0,0.0,0.0,0.0,0.0,0.0,0.0	0	0.0,0.0,0.0,0.0,0.0,0.0,0.0,0.0,0.0,0.0,0.0,0.0,0.0,0.0	0	0.0,0.0,0.0,0.0,0.0,0.0,0.0,0.0,0.0,0.0,0.0,0.0,0.0,0.0	0	0.0,0.0,0.0,0.0,0.0,0.0,0.0,0.0,0.0,0.0,0.0,0.0,0.0,0.0	0	0.0,0.0,0.0,0.0,0.0,0.0,0.0,0.0,0.0,0.0,0.0,0.0,0.0,0.0	0	0.0,0.0,0.0,0.0,0.0,0.0,0.0,0.0,0.0,0.0,0.0,0.0,0.0,0.0	0	0.0,0.0,0.0,0.0,0.0,0.0,0.0,0.0,0.0,0.0,0.0,0.0,0.0,0.0	0	0.0,0.0,0.0,0.0,0.0,0.0,0.0,0.0,0.0,0.0,0.0,0.0,0.0,0.0	0	0.0,0.0,0.0,0.0,0.0,0.0,0.0,0.0,0.0,0.0,0.0,0.0,0.0,0.0	0	0.0,0.0,0.0,0.0,0.0,0.0,0.0,0.0,0.0,0.0,0.0,0.0,0.0,0.0	0	0.0,0.0,0.0,0.0,0.0,0.0,0.0,0.0,0.0,0.0,0.0,0.0,0.0,0.0	0	0.0,0.0,0.0,0.0,0.0,0.0,0.0,0.0,0.0,0.0,0.0,0.0,0.0,0.0	0	0.0,0.0,0.0,0.0,0.0,0.0,0.0,0.0,0.0,0.0,0.0,0.0,0.0,0.0	0	0.0,0.0,0.0,0.0,0.0,0.0,0.0,0.0,0.0,0.0,0.0,0.0,0.0,0.0	0	0.0,0.0,0.0,0.0,0.0,0.0,0.0,0.0,0.0,0.0,0.0,0.0,0.0,0.0	0	0.0,0.0,0.0,0.0,0.0,0.0,0.0,0.0,0.0,0.0,0.0,0.0,0.0,0.0	0	0.0,0.0,0.0,0.0,0.0,0.0,0.0,0.0,0.0,0.0,0.0,0.0,0.0,0.0	0	0.0,0.0,1.0,0.0989433237271854,0.0,0.0,1.0,1.0,0.0,0.0,0.0,0.0,0.0,0.0	0.221353	0.0,0.0,0.0,0.0,0.0,0.0,0.0,0.0,0.0,0.0,0.0,0.0,0.0,0.0	0	0.0,0.0,0.0,0.0,0.0,0.0,0.0,0.0,0.0,0.0,0.0,0.0,0.0,0.0	0	0.0,0.0,0.0,0.0,0.0,0.0,0.0,0.0,0.0,0.0,0.0,0.0,0.0,0.0	0	0.0,0.0,0.0,0.0,0.0,0.0,0.0,0.0,0.0,0.0,0.0,0.0,0.0,0.0	0	0.0,0.0,0.0,0.0,0.0,0.0,0.0,0.0,0.0,0.0,0.0,0.0,0.0,0.0	0	0.0,0.0,0.0,0.0,0.0,0.0,0.0,0.0,0.0,0.0,0.0,0.0,0.0,0.0	0	0.0,0.0,0.0,0.0,0.0,0.0,0.0,0.0,0.0,0.0,0.0,0.0,0.0,0.0	0	0.0,0.0,0.0,0.0,0.0,0.0,0.0,0.0,0.0,0.0,0.0,0.0,0.0,0.0	0	0.0,0.0,0.0,0.0,0.0,0.0,0.0,0.0,0.0,0.0,0.0,0.0,0.0,0.0	0	0.0,0.0,0.0,0.0,0.0,0.0,0.0,0.0,0.0,0.0,0.0,0.0,0.0,0.0	0	0.0,0.0,0.0,0.0,0.0,0.0,0.0,0.0,0.0,0.0,0.0,0.0,0.0,0.0	0	0.0,0.0,0.0,0.0,0.0,0.0,0.0,0.0,0.0,0.0,0.0,0.0,0.0,0.0	0	0.0,0.0,0.0,0.0,0.0,0.0,0.0,0.0,0.0,0.0,0.0,0.0,0.0,0.0	0	0.0,0.0,0.0,0.0,0.0,0.0,0.0,0.0,0.0,0.0,0.0,0.0,0.0,0.0	0	0.0,0.0,0.0,0.0,0.0,0.0,0.0,0.0,0.0,0.0,0.0,0.0,0.0,0.0	0	0.0,0.0,0.0,0.0,0.0,0.0,0.0,0.0,0.0,0.0,0.0,0.0,0.0,0.0	0	0.0,0.0,0.0,0.0,0.0,0.0,0.0,0.0,0.0,0.0,0.0,0.0,0.0,0.0	0	0.0,0.0,0.0,0.0,0.0,0.0,0.0,0.0,0.0,0.0,0.0,0.0,0.0,0.0	0	0.0,0.0,0.0,0.0,0.0,0.0,0.0,0.0,0.0,0.0,0.0,0.0,0.0,0.0	0	0.0,0.0,0.0,0.0,0.0,0.0,0.0,0.0,0.0,0.0,0.0,0.0,0.0,0.0	0	0.0,0.0,0.0,0.0,0.0,0.0,0.0,0.0,0.0,0.0,0.0,0.0,0.0,0.0	0	0.0,0.0,0.0,0.9980787704130644,0.0,0.0,0.0,0.34492753623188405,0.0,0.0,0.0,0.06142506142506143,0.0,0.0	0.100317	0.0,0.0,0.0,0.0,0.0,0.0,0.0,0.0,0.0,0.0,0.0,0.0,0.0,0.0	0	0.0,0.0,0.0,0.9855907780979827,0.0,0.0,0.0,0.9985507246376811,0.0,0.0,0.0,0.9942669942669943,0.0,0.0	0.212743	0.0,0.0,0.0,0.0,0.0,0.0,0.0,0.0,0.0,0.0,0.0,0.0,0.0,0.0	0	0.0,0.0,0.0,0.0,0.0,0.0,0.0,0.0,0.0,0.0,0.0,0.0,0.0,0.0	0	0.0,0.0,0.0,0.0,0.0,0.0,0.0,0.0,0.0,0.0,0.0,0.0,0.0,0.0	0	0.0,0.0,0.0,0.0,0.0,0.0,0.0,0.0,0.0,0.0,0.0,0.0,0.0,0.0	0	0.0,0.0,0.0,0.0,0.0,0.0,0.0,0.0,0.0,0.0,0.0,0.0,0.0,0.0	0	0.0,0.0,0.0,0.0,0.0,0.0,0.0,0.0,0.0,0.0,0.0,0.0,0.0,0.0	0	0.0,0.0,0.0,0.0,0.0,0.0,0.0,0.0,0.0,0.0,0.0,0.0,0.0,0.0	0	0.0,0.0,0.0,0.0,0.0,0.0,0.0,0.0,0.0,0.0,0.0,0.0,0.0,0.0	0	0.0,0.0,0.0,0.0,0.0,0.0,0.0,0.0,0.0,0.0,0.0,0.0,0.0,0.0	0	0.0,0.0,0.0,0.0,0.0,0.0,0.0,0.0,0.0,0.0,0.0,0.0,0.0,0.0	0	0.0,0.0,0.0,0.0,0.0,0.0,0.0,0.0,0.0,0.0,0.0,0.0,0.0,0.0	0	0.0,0.0,0.0,0.0,0.0,0.0,0.0,0.0,0.0,0.0,0.0,0.0,0.0,0.0	0	0.0,0.0,0.0,0.0,0.0,0.0,0.0,0.0,0.0,0.0,0.0,0.0,0.0,0.0	0	0.0,0.0,0.0,0.0,0.0,0.0,0.0,0.0,0.0,0.0,0.0,0.0,0.0,0.0	0	0.0,0.0,0.0,0.0,0.0,0.0,0.0,0.0,0.0,0.0,0.0,0.0,0.0,0.0	0	0.0,0.0,0.0,0.0,0.0,0.0,0.0,0.0,0.0,0.0,0.0,0.0,0.0,0.0	0	0.0,0.0,0.0,0.0,0.0,0.0,0.0,0.0,0.0,0.0,0.0,0.0,0.0,0.0	0	0.0,0.0,0.0,0.0,0.0,0.0,0.0,0.0,0.0,0.0,0.0,0.0,0.0,0.0	0	0.0,0.0,0.0,0.0,0.0,0.0,0.0,0.0,0.0,0.0,0.0,0.0,0.0,0.0	0	0.0,0.0,0.0,0.0,0.0,0.0,0.0,0.0,0.0,0.0,0.0,0.0,0.0,0.0	0	0.0,0.0,0.0,0.0,0.0,0.0,0.0,0.0,0.0,0.0,0.0,0.0,0.0,0.0	0	0.0,0.0,0.0,0.0,0.0,0.0,0.0,0.0,0.0,0.0,0.0,0.0,0.0,0.0	0	0.0,0.0,0.0,0.0,0.0,0.0,0.0,0.0,0.0,0.0,0.0,0.0,0.0,0.0	0	0.0,0.0,0.0,0.0,0.0,0.0,0.0,0.0,0.0,0.0,0.0,0.0,0.0,0.0	0	0.0,0.0,0.0,0.0,0.0,0.0,0.0,0.0,0.0,0.0,0.0,0.0,0.0,0.0	0	0.0,0.0,0.0,0.0,0.0,0.0,0.0,0.0,0.0,0.0,0.0,0.0,0.0,0.0	0	0.0,0.0,0.0,0.0,0.0,0.0,0.0,0.0,0.0,0.0,0.0,0.0,0.0,0.0	0	0.0,0.0,0.0,0.0,0.0,0.0,0.0,0.0,0.0,0.0,0.0,0.0,0.0,0.0	0	0.0,0.0,0.0,0.0,0.0,0.0,0.0,0.0,0.0,0.0,0.0,0.0,0.0,0.0	0	0.0,0.0,0.0,0.0,0.0,0.0,0.0,0.0,0.0,0.0,0.0,0.0,0.0,0.0	0	0.0,0.0,1.0,0.0,0.0,0.0,0.991304347826087,0.0,0.0,0.0,0.0,0.0,0.0,0.0	0.142236	0.0,0.0,0.0,0.0,0.0,0.0,0.0,0.0,0.0,0.0,0.0,0.0,0.0,0.0	0	0.0,0.0,0.0,0.0,0.0,0.0,0.0,0.0,0.0,0.0,0.0,0.0,0.0,0.0	0	0.0,0.0,0.0,0.0,0.0,0.0,0.0,0.0,0.0,0.0,0.0,0.0,0.0,0.0	0	0.0,0.0,0.0,0.0,0.0,0.0,0.0,0.0,0.0,0.0,0.0,0.0,0.0,0.0	0	0.0,0.0,0.0,0.0,0.0,0.0,0.0,0.0,0.0,0.0,0.0,0.0,0.0,0.0	0	0.0,0.0,0.0,0.0,0.0,0.0,0.0,0.0,0.0,0.0,0.0,0.0,0.0,0.0	0	0.0,0.0,0.0,0.0,0.0,0.0,0.0,0.0,0.0,0.0,0.0,0.0,0.0,0.0	0	0.0,0.0,0.0,0.0,0.0,0.0,0.0,0.0,0.0,0.0,0.0,0.0,0.0,0.0	0	0.0,0.0,0.0,0.0,0.0,0.0,0.0,0.0,0.0,0.0,0.0,0.0,0.0,0.0	0	0.0,0.0,0.0,0.0,0.0,0.0,0.0,0.0,0.0,0.0,0.0,0.0,0.0,0.0	0
M00081	Bin_6	Pectin degradation	Pathway modules	Carbohydrate metabolism	Other carbohydrate metabolism	K01051 K01184 K01213	0.333333	FALSE	0.333333	FALSE	1	K01051	1	K01051	37294	None	0	0	4.4241	4.4241	4.13694	4.13694	3.47718	3.47718	0.0530786	0.0530786	3.9379	3.9379	6.64331	6.64331	0.640658	0.640658	2.96391	2.96391	0.0721868	0.0721868	45.4851	45.4851	1.08015	1.08015	0	0	0	0	0	0	2.96709	2.96709	0	0	0	0	0	0	0	0	0	0	0	0	0	0	0	0	0.971338	0.971338	0	0	0	0	0.996285	0.996285	0	0	0	0	0	0	0	0	0	0	0.976115	0.976115	0	0	0.992569	0.992569	1.99735	1.99735	0	0	0	0	0	0	0	0	0	0	0	0	0	0	0	0	0	0	0	0	0	0	0	0	0	0	0.0695329	0.0695329	0.130042	0.130042	0	0	0.979299	0.979299	0.197452	0.197452	0	0	19.8854	19.8854	0.406582	0.406582	3.27548	3.27548	0.0573248	0.0573248	0	0	0	0	0	0	0	0	0	0	0	0	0	0	0	0	0	0	0	0	0	0	0	0	0	0	0	0	0	0	0	0	0	0	0	0	0	0	0	0	0	0	0	0	0	0	0	0	0	0	0	0	0	0	0	0	0	0	0	0	0	0	0	0	0	0	0	0	0	0	0	0	0	0	0	0	0	0	0	0	0	0	1.26858	1.26858	0.996285	0.996285	1.9931	1.9931	0	0	0	0	0	0	0	0	0	0	0	0	0	0	0	0	2.05626	2.05626	0.998938	0.998938	0	0	0	0	0	0	0	0	0	0	0	0	0	0	0	0	0	0	0	0	0	0	1.7086	1.7086	0	0	0.0392781	0.0392781	0	0	0	0	0	0	0	0	0	0	0	0	0	0	0	0	0	0	1.20011	1.20011	0.935775	0.935775	0	0	0	0	0	0	0	0	0	0	0	0	0	0	0	0	0	0	0	0	0	0	0	0	0	0	0	0	0	0	0	0	0	0	0	0	0	0	0	0	0	0	0	0	0	0	0	0	0	0	0	0	0	0	0	0	0	0	0	0	0	0	0	0	0	0	0	0	0	0	0	0	3.88429	3.88429	0	0	0	0	0	0	0	0	0	0	0	0	0	0	0	0	0.16189	0.16189	0	0	0	0	0	0	0	0	0	0	0	0	0	0	0	0	0	0	0	0	0	0	0	0	0	0	0	0	0	0	0	0	0	0	0	0	0	0	0	0	0	0	0	0	0	0	0	0	0	0	0	0	0	0	0	0	0	0	0	0	0	0	0	0	0	0	0	0	0	0	0	0	0	0	0	0	0	0	0	0	0	0	0	0	0	0	0	0	0	0	0	0	0	0	0	0	0	0	0	0	0	0	0	0	0	0	0	0	0	0	0	0	0	0	0	0	0	0	0	0	0	0	0	0	0	0	0	0	0	0	0	0	0	0	0	0	0	0	0	0	0	0	0	0	0	0	0.146497	0.146497	0	0	0	0	0	0	0	0	0	0	0	0	0	0	0	0	0	0	0	0	0	0	0.345011	0.345011	0	0	0	0	0	0	0	0	0	0	0	0	0	0	0	0	0	0	0	0	0	0	0	0	0	0	0	0	0	0	0	0	0	0	0	0	0.998938	0.998938	1	1	1	1	0.0530786	0.0530786	1	1	1	1	0.640658	0.640658	1	1	0.0721868	0.0721868	1	1	0.987792	0.987792	0	0	0	0	0	0	1	1	0	0	0	0	0	0	0	0	0	0	0	0	0	0	0	0	0.971338	0.971338	0	0	0	0	0.996285	0.996285	0	0	0	0	0	0	0	0	0	0	0.976115	0.976115	0	0	0.992569	0.992569	1	1	0	0	0	0	0	0	0	0	0	0	0	0	0	0	0	0	0	0	0	0	0	0	0	0	0	0	0.0695329	0.0695329	0.130042	0.130042	0	0	0.680467	0.680467	0.197452	0.197452	0	0	1	1	0.244692	0.244692	1	1	0.0573248	0.0573248	0	0	0	0	0	0	0	0	0	0	0	0	0	0	0	0	0	0	0	0	0	0	0	0	0	0	0	0	0	0	0	0	0	0	0	0	0	0	0	0	0	0	0	0	0	0	0	0	0	0	0	0	0	0	0	0	0	0	0	0	0	0	0	0	0	0	0	0	0	0	0	0	0	0	0	0	0	0	0	0	0	0	0.990446	0.990446	0.996285	0.996285	1	1	0	0	0	0	0	0	0	0	0	0	0	0	0	0	0	0	1	1	0.998938	0.998938	0	0	0	0	0	0	0	0	0	0	0	0	0	0	0	0	0	0	0	0	0	0	1	1	0	0	0.0392781	0.0392781	0	0	0	0	0	0	0	0	0	0	0	0	0	0	0	0	0	0	0.906582	0.906582	0.935775	0.935775	0	0	0	0	0	0	0	0	0	0	0	0	0	0	0	0	0	0	0	0	0	0	0	0	0	0	0	0	0	0	0	0	0	0	0	0	0	0	0	0	0	0	0	0	0	0	0	0	0	0	0	0	0	0	0	0	0	0	0	0	0	0	0	0	0	0	0	0	0	0	0	0	1	1	0	0	0	0	0	0	0	0	0	0	0	0	0	0	0	0	0.16189	0.16189	0	0	0	0	0	0	0	0	0	0	0	0	0	0	0	0	0	0	0	0	0	0	0	0	0	0	0	0	0	0	0	0	0	0	0	0	0	0	0	0	0	0	0	0	0	0	0	0	0	0	0	0	0	0	0	0	0	0	0	0	0	0	0	0	0	0	0	0	0	0	0	0	0	0	0	0	0	0	0	0	0	0	0	0	0	0	0	0	0	0	0	0	0	0	0	0	0	0	0	0	0	0	0	0	0	0	0	0	0	0	0	0	0	0	0	0	0	0	0	0	0	0	0	0	0	0	0	0	0	0	0	0	0	0	0	0	0	0	0	0	0	0	0	0	0	0	0.146497	0.146497	0	0	0	0	0	0	0	0	0	0	0	0	0	0	0	0	0	0	0	0	0	0	0.345011	0.345011	0	0	0	0	0	0	0	0	0	0	0	0	0	0	0	0	0	0	0	0	0	0	0	0	0	0	0	0	0	0	0	0	0	0
M00632	Bin_6	Galactose degradation, Leloir pathway, galactose => alpha-D-glucose-1P	Pathway modules	Carbohydrate metabolism	Other carbohydrate metabolism	K01785 K00849 K00965 K01784	1	TRUE	1	TRUE	1	K01784,K01785	2,7	K00849,K00849,K00965,K00965,K01784,K01784,K01785,K01785,K01785,K01785,K01785,K01785,K01785	1.06676e+71	K00849 is present in multiple modules: M00632/M00554,K00965 is present in multiple modules: M00632/M00554	0.0,0.0,0.0,0.0,1.1794871794871795,0.0,0.0,0.0,0.9574247144340602,0.0,0.0,0.0,0.0	0.164378	3.0942760942760943,0.7597292724196277,2.1718480138169256,0.12121212121212122,2.54930966469428,0.0,1.9949748743718594,1.9976190476190476,2.1048805815160954,1.4558670820353063,2.406423034330011,1.4485049833887043,0.32671081677704195	1.57164	3.7365319865319866,0.0,2.38860103626943,0.0,0.8313609467455622,0.0,2.797319932998325,3.3904761904761904,3.3696780893042577,0.0,4.172757475083056,0.0,0.0	1.59129	3.2542087542087543,0.2732656514382403,1.854922279792746,0.03116883116883117,6.086785009861933,0.0,2.7370184254606365,3.130952380952381,4.996884735202492,0.23883696780893043,2.866002214839424,1.1550387596899225,2.3443708609271523	2.22842	0.0,0.0,0.0,0.0,0.0,0.0,0.0,0.0,0.0,0.0,1.3964562569213732,0.0,0.0	0.10742	3.6877104377104377,0.0,3.4922279792746114,0.0,5.834319526627219,0.0,2.963149078726968,2.9785714285714286,5.327102803738318,0.0,3.014396456256921,0.0,3.274834437086093	2.35172	12.691919191919192,0.0,11.141623488773748,0.0,11.053254437869823,0.0,8.447236180904522,7.34047619047619,8.403946002076843,0.0,7.385382059800665,0.0,5.89514348785872	5.56608	4.967171717171717,0.0,4.05699481865285,0.0,0.0,0.0,3.9547738693467336,3.9404761904761907,3.481827622014538,0.0,1.0,0.0,0.0	1.64625	3.483164983164983,0.0,2.7012089810017272,0.0,8.51577909270217,0.0,2.9782244556113904,2.914285714285714,4.472481827622015,0.0,4.8006644518272426,0.0,1.9966887417218544	2.45096	0.7281144781144782,0.0,0.0,0.0,0.42209072978303747,0.0,0.0,0.0,2.994807892004154,0.0,0.9988925802879292,2.203765227021041,0.0	0.565205	45.31144781144781,39.26818950930626,47.10880829015544,38.095238095238095,54.27514792899408,0.0,46.39698492462311,46.09047619047619,44.889927310488055,35.64278296988577,39.38648947951273,47.70099667774086,53.182119205298015	41.3345	2.696969696969697,15.930626057529611,2.9913644214162347,15.883116883116884,5.965483234714004,0.0,3.3634840871021776,2.2023809523809526,1.0,16.11422637590862,1.9778516057585824,8.26688815060908,0.0	5.87634	0.0,0.0,0.0,0.0,0.0,0.0,0.0,0.0,0.0,0.0,0.9988925802879292,0.0,0.0	0.0768379	0.0,0.0,0.0,0.0,0.0,0.0,0.0,0.0,0.0,0.0,0.0,0.0,0.0	0	0.0,0.0,0.0,0.0,0.0,0.0,0.0,0.0,0.0,0.0,0.0,0.0,0.0	0	0.0,0.0,0.0,0.0,0.0,0.0,0.0,0.0,0.9916926272066459,0.0,0.9977851605758582,0.0,0.0	0.153037	0.9654882154882155,0.0,0.9853195164075993,0.0,0.0,0.0,0.9782244556113903,0.9738095238095238,0.0,0.0,0.9900332225913622,0.0,0.0	0.376375	0.0,0.9805414551607445,0.0,0.9896103896103896,0.0,0.0,0.0,0.0,0.0,0.9927310488058152,0.0,0.0,0.0	0.227914	0.0,2.5592216582064298,0.08117443868739206,1.9982683982683982,0.0,0.0,0.0,0.0,0.0,1.9958463136033229,0.0,0.9778516057585825,0.0	0.585566	0.0,0.0,0.0,0.0,0.0,0.0,0.0,0.0,0.245067497403946,0.0,0.0,0.0,0.0	0.0188513	0.0,0.0,0.0,0.0,0.0,0.0,0.0,0.0,0.0,0.0,0.0,0.0,0.0	0	0.0,0.0,0.0,0.0,0.0,0.0,0.0,0.0,0.0,0.0,0.0,0.0,0.0	0	0.0,2.265651438240271,0.0,3.723809523809524,0.9930966469428008,0.0,0.0,0.0,0.0,3.0571131879543096,0.0,0.9988925802879292,0.0	0.84912	0.0,1.1370558375634519,0.0,2.7454545454545456,0.0,0.0,0.0,0.0,0.0,2.7362409138110073,0.0,0.0,0.0	0.509135	0.9949494949494949,0.0,0.9991364421416234,0.0,0.0,0.9939024390243902,0.9949748743718593,0.9833333333333333,0.0,0.0,0.0,0.0,0.9988962472406181	0.458861	0.0,1.9839255499153976,0.0,1.9982683982683982,1.0,0.0,0.0,0.0,0.0,1.7071651090342679,0.9889258028792912,1.9944629014396456,0.0	0.744058	0.0,0.9830795262267343,0.0,0.974025974025974,0.0,1.3485772357723578,0.0,0.0,0.0,0.9906542056074766,0.0,0.0,0.0	0.330487	0.0,2.983925549915398,0.0,2.7341991341991343,0.0,5.95020325203252,0.0,0.0,0.0,1.9937694704049844,2.9656699889258027,1.0,0.0	1.35598	0.0,0.0,0.0,0.0,0.0,0.0,0.0,0.0,0.0,0.0,0.0,0.0,0.0	0	0.0,0.0,0.0,0.0,0.0,0.0,0.0,0.0,0.0,0.0,0.0,0.0,0.0	0	0.0,0.9856175972927242,0.0,0.9974025974025974,0.0,1.0,0.0,0.0,1.9854620976116304,0.9906542056074766,0.0,0.0,0.0	0.458395	0.9991582491582491,0.0,0.9991364421416234,0.0,0.0,0.0,0.998324958123953,0.6547619047619048,0.0,0.0,0.0,0.0,0.0	0.280876	0.0,5.914551607445008,0.0,5.69004329004329,0.0,0.0,0.0,0.0,0.3603322949117342,5.639667705088266,0.0,9.069767441860465,0.0	2.05187	2.9503367003367003,0.0,2.988773747841105,0.0,0.0,0.0,2.3668341708542715,1.5285714285714285,0.0,0.0,1.946843853820598,0.0,0.0	0.906258	0.0,0.0,0.0,0.0,0.0,0.0,0.0,0.0,0.0,0.0,0.0,0.0,0.0	0	0.0,3.1810490693739424,0.0,3.9558441558441557,1.9970414201183433,0.9613821138211383,0.8241206030150754,0.6857142857142857,0.0,4.979231568016615,0.9778516057585825,4.965669988925803,0.5816777041942605	1.77766	0.0,0.0,0.0,0.0,4.425049309664694,0.0,0.0,0.0,0.0,0.0,1.9789590254706533,0.0,0.0	0.492616	0.0,0.0,0.0,0.0,0.0,0.0,0.0,0.0,0.0,0.0,1.9977851605758583,0.0,0.0	0.153676	0.0,0.0,0.0,0.0,0.0,0.0,0.0,0.0,0.0,0.0,0.0,0.0,0.0	0	0.0,0.0,0.0,0.0,0.0,0.0,0.0,0.0,0.0,0.0,0.0,0.9955703211517165,0.9933774834437086	0.152996	0.0,1.038917089678511,0.0,0.9212121212121213,0.257396449704142,0.0,0.0,0.0,0.0,0.0,1.0985603543743079,0.0,0.0	0.255084	0.0,0.0,0.0,0.0,1.0,0.0,0.0,0.0,0.10072689511941849,0.0,0.0,0.0,0.0	0.0846713	0.0,0.0,0.0,0.0,0.0,0.0,0.0,0.0,0.0,0.0,0.0,0.0,0.0	0	0.0,0.0,0.0,0.0,0.0,0.0,0.0,0.0,0.0,0.0,0.0,0.0,0.0	0	2.725589225589226,0.0,1.991364421416235,0.0,0.0,0.0,1.996649916247906,1.3452380952380953,0.0,0.0,0.0,0.0,0.9933774834437086	0.696325	0.0,0.0,0.0,0.0,0.0,0.0,0.0,0.0,0.0,0.0,0.0,0.0,0.0	0	0.0,0.0,0.0,0.0,0.0,0.0,0.0,0.0,0.0,0.0,0.0,0.0,0.0	0	0.0,0.0,0.0,0.0,0.0,0.0,0.0,0.0,0.06542056074766354,0.0,0.0,0.0,0.0	0.00503235	0.0,0.0,0.0,0.0,0.0,0.0,0.0,0.0,0.0,0.0,0.0,0.0,0.0	0	0.0,0.0,0.18566493955094993,0.0,0.4516765285996055,0.0,0.3015075376884422,0.0,0.0,0.28556593977154726,0.0,0.0,0.32781456953642385	0.119402	0.3956228956228956,0.0,0.17616580310880828,0.0,0.5739644970414202,0.0,0.7487437185929648,0.0,0.7580477673935618,0.0,0.4640088593576966,0.0,0.0	0.239735	0.0,0.0,0.0,0.0,0.0,0.0,0.0,0.0,0.0,0.0,0.0,0.0,0.12141280353200883	0.00933945	0.0,0.0,0.0,0.0,0.0,0.0,0.0,0.0,0.0,0.0,0.0,0.0,0.0	0	0.5833333333333334,0.0,1.494818652849741,0.0,0.9388560157790927,0.0,1.9380234505862646,2.638095238095238,2.1588785046728973,0.0,0.11960132890365449,0.0,2.7119205298013247	0.967964	0.03956228956228956,0.0,0.11312607944732297,0.0,0.14003944773175542,0.0,0.0,0.5833333333333334,0.770508826583593,0.0,0.07308970099667775,0.0,0.7847682119205298	0.192648	0.0,0.0,0.22711571675302245,0.0,0.0,0.0,0.0,0.0,0.0,0.0,0.0,0.0,0.0	0.0174704	23.9520202020202,0.0,22.946459412780655,0.0,30.68145956607495,0.0,15.844221105527637,14.995238095238095,23.79127725856698,0.0,18.181616832779625,0.0,6.947019867549669	12.103	2.4713804713804715,4.406937394247039,2.3065630397236614,2.452813852813853,0.5857988165680473,0.0,3.5326633165829144,2.9595238095238097,0.7725856697819314,2.8172377985462096,0.4750830564784053,1.8261351052048727,3.3311258278145695	2.14907	2.984848484848485,2.240270727580372,3.7538860103626943,1.8571428571428572,5.4743589743589745,0.0,2.986599664991625,3.6142857142857143,2.683281412253375,0.9937694704049844,2.972314507198228,3.387596899224806,6.097130242825607	3.0035	1.6801346801346801,4.643824027072758,2.087219343696028,4.457142857142857,0.09171597633136094,0.0,1.9865996649916249,1.9880952380952381,0.0,4.278296988577362,0.0,1.7397563676633445,0.0	1.7656	0.0,0.0,0.0,0.0,0.0,0.0,0.0,0.0,0.0,0.0,0.0,0.0,0.0	0	0.0,0.0,0.0,0.0,0.0,0.0,0.0,0.0,0.0,0.0,0.0,0.0,0.0	0	0.0,0.0,0.0,0.0,0.0,0.0,0.0,0.0,0.0,0.0,0.0,0.0,0.0	0	0.0,0.0,0.0,0.0,0.0,0.0,0.0,0.0,0.0,0.0,0.0,0.0,0.0	0	0.0,0.0,0.0,0.0,0.0,0.0,0.0,0.0,0.0,0.0,0.0,0.0,0.0	0	0.0,0.0,0.0,0.0,0.0,0.0,0.0,0.0,0.0,0.0,0.0,0.0,0.0	0	0.0,0.0,0.0,0.0,0.0,0.0,0.0,0.0,0.0,0.0,0.0,0.0,0.0	0	0.0,0.0,0.0,0.0,0.0,0.0,0.0,0.0,0.0,0.0,0.0,0.0,0.0	0	0.0,0.0,0.0,0.0,0.0,0.0,0.0,0.0,0.0,0.0,0.0,0.0,0.0	0	0.0,0.0,0.0,0.0,0.0,0.0,0.0,0.0,0.0,0.0,0.0,0.0,0.0	0	0.0,0.0,0.0,0.0,0.0,0.0,0.0,0.0,0.0,0.0,0.0,0.0,0.0	0	0.0,0.0,0.0,0.0,0.0,0.0,0.0,0.0,0.0,0.0,0.0,0.0,0.0	0	0.3409090909090909,0.0,0.9991364421416234,0.0,0.0,0.0,0.9865996649916248,0.9880952380952381,0.0,0.0,0.9678848283499446,0.0,0.0	0.329433	0.0,0.0,0.0,0.0,0.0,0.0,0.0,0.0,0.0,0.0,0.0,0.0,0.0	0	0.0,0.0,0.0,0.0,0.0,0.0,0.0,0.0,0.0,0.0,0.0,0.0,0.0	0	0.0,0.0,0.0,0.0,0.0,0.0,0.0,0.0,0.0,0.0,0.0,0.0,0.0	0	0.0,0.0,0.0,0.0,0.0,0.0,0.0,0.0,0.0,0.0,0.0,0.0,0.0	0	0.0,0.0,0.0,0.0,0.0,0.0,0.0,0.0,0.0,0.0,0.0,0.0,0.0	0	0.0,0.0,0.0,0.0,0.0,0.0,0.0,0.0,0.0,0.0,0.0,0.0,0.0	0	0.0,0.0,0.0,0.0,0.0,0.0,0.0,0.0,0.0,0.0,0.0,0.0,0.0	0	0.0,0.0,0.0,0.0,0.0,0.0,0.0,0.0,0.0,0.0,0.7353266888150609,0.0,0.0	0.0565636	0.0,0.0,0.0,0.0,0.0,0.0,0.0,0.0,0.0,0.0,0.9856035437430787,0.0,0.0	0.0758157	0.0,0.0,0.0,0.0,0.0,0.0,0.0,0.0,0.0,0.0,0.0,0.9933554817275747,0.0	0.076412	0.0,1.0,0.0,0.9948051948051948,0.0,0.0,0.0,0.0,0.0,0.9968847352024922,0.0,0.9944629014396457,0.0	0.306627	0.0,0.0,0.0,0.0,0.0,0.0,0.0,0.0,0.0,0.0,0.0,0.0,0.0	0	0.0,0.0,0.0,0.0,0.0,0.0,0.0,0.0,0.0,0.0,0.0,0.0,0.0	0	0.0,0.0,0.0034542314335060447,0.0,0.0,0.017276422764227643,0.998324958123953,1.0,0.0,0.0,0.0,0.0,0.0	0.155312	0.0,0.0,0.0,0.0,0.0,0.0,0.0,0.0,0.0,0.0,0.0,1.9966777408637875,0.0	0.153591	0.0,0.0,0.0,0.0,0.0,0.0,0.0,0.0,0.0,0.0,0.0,0.0,0.0	0	0.0,0.0,0.0,0.0,1.0,0.0,0.0,0.0,0.0,0.0,0.0,0.0,0.0	0.0769231	0.0,0.0,0.0,0.0,0.0,0.0,0.0,0.0,0.0,0.0,0.0,0.0,0.0	0	0.0,0.0,0.0,0.0,0.0,0.0,0.0,0.0,0.32087227414330216,0.0,0.0,0.0,0.0	0.0246825	0.0,0.0,0.0,0.0,0.0,0.0,0.0,0.0,0.0,0.0,0.0,0.0,0.0	0	0.0,0.0,0.0,0.0,0.0,0.0,0.0,0.0,0.0,0.0,0.0,0.0,0.0	0	0.0,0.0,0.0,0.0,0.0,0.0,0.0,0.0,0.0,0.0,0.0,0.0,0.0	0	0.0,0.0,0.0,0.0,0.0,0.0,0.0,0.0,0.0,0.0,0.0,0.0,0.0	0	0.0,0.0,0.0,0.0,0.0,0.0,0.0,0.0,0.0,0.0,0.0,0.0,0.0	0	0.0,0.9923857868020305,0.0,1.4034632034632035,0.0,0.0,0.0,0.0,0.0,1.9968847352024923,0.0,1.7995570321151717,0.0	0.47633	0.0,0.0,0.0,0.0,0.0,0.0,0.0,0.0,0.0,0.0,0.0,0.0,0.9944812362030905	0.0764986	0.0,0.0,0.0,0.0,0.0,0.0,0.0,0.0,0.0,0.0,0.0,0.0,0.0	0	0.0,0.0,0.0,0.0,0.0,0.0,0.0,0.0,0.0,0.0,0.0,0.0,0.0	0	0.9949494949494949,0.0,0.9922279792746114,0.0,2.0857988165680474,0.0,0.9949748743718593,1.0,0.0,0.0,0.0,0.0,1.0	0.543689	0.0,0.9983079526226735,0.12780656303972365,0.9792207792207792,2.990138067061144,0.0,2.7839195979899496,3.6142857142857143,2.9615784008307373,0.9979231568016614,1.8228128460686601,0.0,2.06401766004415	1.48769	0.0,2.0,0.0,1.864935064935065,0.38560157790927024,0.0,0.0,0.0,1.1983385254413292,1.1931464174454829,1.9844961240310077,1.336655592469546,0.9911699779249448	0.842642	0.0,0.0,0.0,0.0,0.0,0.0,0.0,0.0,0.0,0.0,0.9988925802879292,0.0,0.0	0.0768379	0.0,0.0,0.0,0.0,0.0,0.0,0.0,0.0,0.0,0.0,0.0,0.0,0.0	0	0.0,0.7834179357021996,0.0,0.0,1.7347140039447733,0.012195121951219513,0.0,0.0,0.0,0.6915887850467289,2.973421926910299,0.0,0.0	0.476564	0.0,0.0,0.0,0.0,0.0,0.0,0.0,0.0,0.0,0.0,0.9844961240310077,0.0,0.0	0.0757305	0.0,0.0,0.0,0.0,0.0,0.0,0.0,0.0,0.0,0.0,0.0,0.0,0.0	0	0.0,0.01692047377326565,0.0,0.9904761904761905,0.0,0.0,0.0,0.0,0.0,0.9740394600207685,0.0,0.0,0.0	0.152418	0.0,0.0,0.0,0.0,0.0,0.0,0.0,0.0,0.0,0.0,0.0,0.0,0.0	0	0.0,0.0,0.0,0.0,0.0,0.0,0.0,0.0,0.0,0.0,0.0,0.0,0.0	0	0.9983164983164983,0.0,0.9965457685664939,0.0,3.0453648915187377,0.0,0.038525963149078725,0.37142857142857144,1.9501557632398754,0.0,1.97452934662237,0.0,0.0	0.721144	0.0,0.0,0.0,0.0,0.0,0.012195121951219513,0.0,0.0,0.0,0.0,0.0,0.0,0.0	0.000938086	0.0,0.9746192893401016,0.14248704663212436,0.8510822510822511,0.9881656804733728,0.0,0.9949748743718593,0.9928571428571429,0.0,0.0,0.9966777408637874,0.0,0.7770419426048565	0.516762	0.09427609427609428,0.0,0.6070811744386874,0.0,0.0,0.0,0.998324958123953,1.0,0.0,0.0,1.0166112956810631,0.0,0.0	0.285869	0.0,0.0,0.0,0.0,0.0,0.0,0.0,0.0,0.0,0.0,0.0,0.0,0.9856512141280354	0.0758193	0.0,0.0,0.0,0.7558441558441559,0.0,0.0,0.0,0.0,0.9989615784008308,1.0,0.0,0.0,0.0	0.211908	0.0,0.0,0.0,0.0,0.0,0.0,0.0,0.0,0.0,0.0,0.0,0.0,0.0	0	0.0,0.0,0.0,0.0,0.0,0.0,0.0,0.0,0.0,0.0,0.0,0.0,0.0	0	0.0,0.0,0.0,0.0,0.0,0.10569105691056911,0.0,0.0,0.0,0.0,0.0,0.0221483942414175,0.0	0.0098338	0.0,0.0,0.0,0.0,0.0,0.0,0.0,0.0,0.0,0.0,0.0,0.0,0.0	0	0.0,0.0,0.0,0.0,0.0,0.0,0.0,0.0,0.0,0.0,0.0,0.0,0.0	0	0.0,0.0,0.0,0.0,0.0,0.0,0.0,0.0,0.0,0.0,0.0,0.0,0.0	0	0.0,0.0,0.0,0.0,0.0,0.0,0.0,0.0,0.0,0.0,0.0,0.0,0.0	0	0.0,0.0,0.0,0.0,0.41124260355029585,0.0,0.0,0.0,0.7133956386292835,0.0,1.602436323366556,0.0,3.6611479028697573	0.491402	0.29713804713804715,0.0,0.0,0.0,0.0,0.9827235772357723,0.0,0.0,0.0,0.0,1.7995570321151717,0.0,0.0	0.236878	0.0,0.0,0.0,0.0,1.4289940828402368,0.0,0.0,0.0,1.0,0.0,0.0,0.0,0.9933774834437086	0.263259	0.0,0.0,0.0,0.0,0.0,0.0,0.0,0.0,0.0,0.0,0.9988925802879292,0.0,0.0	0.0768379	0.0,0.0,0.0,0.0,0.0,0.0,0.0,0.0,0.0,0.0,0.0,0.0,0.0	0	0.0,0.0,0.0,0.0,0.0,0.0,0.0,0.0,0.0,0.0,0.0,0.0,0.0	0	0.0,0.0,0.0,0.0,0.0,0.0,0.0,0.0,0.0,0.0,0.0,0.0,0.0	0	0.0,0.0,0.0,0.0,0.0,0.0,0.0,0.0,0.0,0.0,0.0,0.0,0.0	0	0.0,0.0,0.0,0.0,0.0,0.0,0.0,0.0,0.0,0.0,0.0,0.0,0.0	0	0.0,0.0,0.0,0.0,0.0,0.0,0.0,0.0,0.0,0.0,0.0,0.0,0.0	0	0.0,0.0,0.0,0.0,0.0,0.0,0.0,0.0,0.0,0.0,0.0,0.0,0.0	0	0.0,0.0,0.0,0.0,0.0,0.0,0.0,0.0,0.0,0.0,0.0,0.0,0.0	0	0.0,0.9923857868020305,0.0,0.5272727272727272,0.5424063116370809,0.0,0.7403685092127303,0.0,0.0,0.0,0.0,0.0,1.9922737306843268	0.368824	0.0,0.0,0.0,0.0,0.0,0.0,0.0,0.0,0.0,0.0,0.0,0.0,0.9977924944812362	0.0767533	0.0,0.0,0.0,0.0,0.0,0.0,0.0,0.0,0.9844236760124611,0.0,0.0,0.0,0.0	0.0757249	0.0,0.0,0.0,0.0,0.0,0.0,0.0,0.0,0.01557632398753894,0.0,0.0,0.0,0.0	0.00119818	0.0,0.0,0.0,0.0,0.0,0.0,0.0,0.0,0.0,0.0,0.0,0.0,0.0	0	0.0,0.0,0.0,0.0,0.0,0.0,0.0,0.0,0.0,0.0,0.0,0.0,0.0	0	0.0,0.0,0.0,0.0,0.97534516765286,0.0,0.0,0.0,0.0,0.0,0.0,0.0,0.0	0.0750266	0.0,0.0,0.0,0.0,0.0,0.0,0.0,0.0,0.0,0.0,0.16832779623477298,0.0,0.0	0.0129483	0.0,0.0,0.0,0.0,0.0,0.0,0.0,0.0,0.0,0.0,0.0,0.0,0.0	0	0.0,0.0,0.0,0.0,0.9940828402366864,0.0,0.0,0.0,0.0,0.0,0.0,0.0,0.0	0.0764679	0.0,0.0,0.0,0.0,0.0,0.0,0.0,0.0,0.0,0.0,0.0,0.0,0.0	0	0.8106060606060606,0.0,0.0,0.0,0.9970414201183432,0.0,0.0,0.0,0.0,0.0,0.0,0.0,0.0	0.13905	0.0,0.0,0.0,0.0,0.0,0.0,0.0,0.0,0.0,0.0,0.0,0.0,0.0	0	1.9545454545454546,0.0,1.4455958549222798,0.0,0.0,0.0,0.998324958123953,0.9928571428571429,0.0,0.0,0.0,0.9900332225913622,0.0	0.490874	0.0,0.0,0.0,0.0,0.0,0.0,0.0,0.0,1.7487019730010385,0.0,1.8693244739756367,0.0,0.9216335540838853	0.349205	0.0,0.0,0.0,0.0,0.0,0.0,0.0,0.0,0.0,0.0,0.0,0.0,0.0	0	0.0,0.0,0.0,0.0,0.0,0.0,0.0,0.0,0.0,0.0,0.0,0.0,0.0	0	0.0,0.0,0.0,0.0,0.0,0.0,0.0,0.0,0.0,0.0,0.0,0.0,0.0	0	0.0,0.0,0.0,0.0,0.0,0.0,0.0,0.0,0.0,0.0,0.0,0.0,0.0	0	0.0,0.0,0.0,0.0,0.023668639053254437,0.0,0.0,0.0,0.0,0.0,0.0,0.0,0.7019867549668874	0.0558196	0.0,0.0,0.0,0.0,0.0,0.0,0.0,0.0,0.0,0.0,0.0,0.0,0.0	0	0.0,0.0,0.0,0.0,0.0,0.0,0.0,0.0,0.0,0.0,0.0,0.0,0.0	0	0.0,0.0,0.0,0.0,0.0,0.0,0.0,0.0,0.0,0.0,0.0,0.0,0.0	0	0.0,0.028764805414551606,0.0,0.9593073593073593,0.0,0.0,0.0,0.0,0.0,0.9501557632398754,0.0,0.0,0.0	0.149094	21.996632996632997,0.0,16.501727115716754,0.0,16.007889546351084,0.012195121951219513,14.137353433835846,15.130952380952381,10.768431983385254,0.0,14.53266888150609,0.0,0.0	8.39137	0.9983164983164983,0.0,0.9930915371329879,0.0,0.0,0.0,0.998324958123953,0.38333333333333336,0.0,0.0,0.0,0.0,0.0	0.259467	0.0,0.0,0.0,0.0,0.0,0.0,0.0,0.0,0.0,0.0,0.0,0.0,0.0	0	0.9966329966329966,0.9966159052453468,0.9835924006908463,0.9844155844155844,0.0,0.0,0.9916247906197655,1.7428571428571429,0.0,0.9740394600207685,1.9922480620155039,0.0,0.0	0.743233	0.0,0.0,0.0,0.0,0.0,0.0,0.0,0.0,0.0,0.0,0.0,0.0,0.0	0	0.0,0.0,0.0,0.0,0.0,0.0,0.0,0.0,0.0,0.0,0.0,0.0,0.0	0	0.0,0.0,0.0,0.0,0.0,0.022357723577235773,0.0,0.0,0.0,0.0,0.0,0.0,0.0	0.00171982	0.0,0.0,0.0,0.0,0.0,0.0,0.0,0.0,0.0,0.0,0.0,0.0,0.0	0	0.0,0.0,0.0,0.0,0.0,0.0,0.0,0.0,0.0,0.0,0.0,0.0,0.0	0	0.0,0.0,0.0,0.0,0.0,0.0,0.0,0.0,0.0,0.0,0.0,0.0,0.0	0	0.0,0.0,0.0,0.0,0.0,0.0,0.0,0.0,0.0,0.0,0.0,0.0,0.0	0	0.0,0.0,0.0,0.0,0.0,0.0,0.0,0.0,0.9989615784008308,0.0,0.0,0.0,0.0	0.0768432	0.6473063973063973,0.0,0.0,0.0,0.0,0.0,0.0,0.0,0.995846313603323,0.0,0.0,0.0,0.0	0.126396	0.0,0.0,0.0,0.0,0.0,0.0,0.0,0.0,0.0,0.0,0.9944629014396457,0.0,0.9955849889624724	0.153081	6.448653198653199,0.9534686971235194,5.79188255613126,0.9852813852813853,5.579881656804734,0.0,6.204355108877722,5.919047619047619,7.0020768431983385,0.980269989615784,7.988925802879291,0.0,2.993377483443709	3.91132	0.0,0.0,0.0,0.0,0.0,0.0,0.0,0.0,0.0,0.0,0.0,0.0,0.0	0	0.0,0.0,0.0,0.0,0.0,0.0,0.0,0.0,0.3935617860851506,0.0,0.0,0.0,0.18432671081677704	0.044453	0.0,0.0,0.0,0.0,0.0,0.0,0.0,0.0,0.0,0.0,0.0,0.0,0.0	0	0.0,0.0,0.0,0.0,0.0,0.0,0.0,0.0,0.0,0.0,0.0,0.0,0.0	0	0.0,0.0,0.0,0.0,0.0,0.0,0.0,0.0,0.0,0.0,0.0,0.0,0.0	0	0.9772727272727273,0.0,1.0,0.0,0.0,0.0,0.998324958123953,0.9880952380952381,0.0,0.0,0.0,0.0,0.0	0.304899	0.0,0.0,0.0,0.0,0.0,0.0,0.0,0.0,0.0,0.0,0.0,0.0,0.0	0	0.0,0.0,0.0,0.0,0.0,0.0,0.0,0.0,0.0,0.0,0.0,0.0,0.0	0	0.98989898989899,0.0,0.8160621761658031,0.0,1.3550295857988166,0.0,0.6381909547738693,0.9547619047619048,0.4755970924195223,0.0,0.0,0.0,0.4116997792494481	0.433942	0.0,0.0,0.6476683937823834,0.07186147186147186,0.0,0.991869918699187,0.9882747068676717,0.9928571428571429,0.9979231568016614,0.5430944963655244,1.9667774086378738,1.964562569213732,0.0	0.704991	0.0,0.0,0.0,0.0,0.0,0.0,0.0,0.0,0.0,0.0,0.0,0.0,0.0	0	0.0,0.0,0.0,0.0,0.0,0.0,0.0,0.0,0.0,0.0,1.8427464008859358,0.0,0.0	0.14175	0.026936026936026935,0.0,0.0,0.0,0.0,0.0,0.0,0.0,0.9948078920041536,0.0,0.0,0.0,0.0	0.0785957	0.0,0.0,0.0,0.0,0.0,0.0,0.0,0.0,0.0,0.0,0.0,0.0,0.0	0	0.0,0.0,0.0,0.0,0.9842209072978304,0.0,0.0,0.0,0.0,0.9657320872274143,0.0,2.502768549280177,0.017660044150110375	0.343876	0.0,0.0,0.0,0.0,0.0,0.0,0.0,0.0,0.0,0.0,0.0,0.0,0.0	0	0.0,0.0,0.0,0.0,0.0,0.0,0.0,0.0,0.0,0.0,0.0,0.0,0.0	0	0.0,0.0,0.0,0.0,0.0,0.0,0.0,0.0,0.0,0.0,0.0,0.0,0.0	0	0.0,0.0,0.0,0.0,0.0,0.0,0.0,0.0,0.0,0.0,0.0,0.0,0.0	0	0.0,0.0,0.0,0.0,0.0,0.0,0.0,0.0,0.0,0.0,0.0,0.0,0.0	0	0.0,0.0,0.0,0.0,0.0,0.0,0.0,0.0,0.0,0.0,0.0,0.0,0.0	0	0.0,0.0,0.0,0.0,0.0,0.0,0.0,0.0,0.0,0.0,0.0,0.0,0.0	0	0.0,0.0,0.0,0.0,0.0,0.0,0.0,0.0,0.0,0.0,0.0,0.0,0.0	0	0.0,0.0,0.0,0.0,0.0,0.0,0.0,0.0,0.0,0.0,0.0,0.0,0.0	0	0.0,0.0,0.0,0.0,0.0,0.0,0.0,0.0,0.0,0.0,0.0,0.0,0.0	0	0.0,0.0,0.0,0.0,0.0,0.0,0.0,0.0,0.0,0.0,0.0,0.0,0.0	0	0.0,0.0,0.0,0.0,0.0,0.0,0.0,0.0,0.0,0.0,0.0,0.0,0.0	0	0.0,0.0,0.0,0.0,0.0,0.0,0.0,0.0,0.0,0.0,0.0,0.0,0.0	0	0.0,0.0,0.0,0.0,0.0,0.0,0.0,0.0,0.0,0.0,0.0,0.0,0.0	0	0.0,0.0,0.0,0.0,0.0,0.0,0.0,0.0,0.0,0.0,0.0,0.0,0.0	0	0.0,0.0,0.0,0.0,0.0,0.0,0.0,0.0,0.0,0.0,0.0,0.0,0.0	0	0.0,0.0,0.0,0.0,0.0,0.0,0.0,0.0,0.0,0.0,0.0,0.0,0.0	0	0.0,0.0,0.0,0.0,0.0,0.0,0.0,0.0,0.0,0.0,0.0,0.0,0.0	0	0.0,0.0,0.0,0.0,0.0,0.0,0.0,0.0,0.0,0.0,0.05204872646733112,0.0,0.0	0.00400375	0.0,0.0,0.0,0.0,0.0,0.0,0.0,0.0,0.0,0.0,0.0,0.9988925802879292,0.0	0.0768379	0.0,0.0,0.0,0.0,0.0,0.0,0.0,0.0,0.0,0.0,0.0,0.0,0.0	0	0.0,0.0,0.0,0.0,0.0,0.0,0.0,0.0,0.0,0.0,0.0,0.0,0.0	0	0.0,0.0,0.0,0.0,0.0,0.0,0.0,0.0,0.0,0.0,0.0,0.0,0.0	0	0.0,0.0,0.0,0.0,0.0,0.0,0.0,0.0,0.0,0.0,0.0,0.0,0.0	0	0.0,0.0,0.0,0.0,0.0,0.0,0.0,0.0,0.0,0.0,0.0,0.0,0.0	0	0.0,0.0,0.0,0.0,0.0,0.0,0.0,0.0,0.0,0.0,0.0,0.0,0.0	0	0.0,0.0,0.0,0.0,0.0,0.0,0.0,0.0,0.0,0.0,0.0,0.0,0.0	0	0.0,0.0,0.0,0.0,0.0,0.0,0.0,0.0,0.0,0.0,0.0,0.0,0.0	0	0.0,0.0,0.0,0.0,0.0,0.0,0.0,0.0,0.0,0.0,0.0,0.0,0.0	0	0.0,0.0,0.0,0.0,0.0,0.0,0.0,0.0,0.0,0.0,0.0,0.0,0.0	0	0.0,0.0,0.0,0.0,0.0,0.0,0.0,0.0,0.0,0.0,0.0,0.0,0.0	0	1.0833333333333333,0.7656514382402707,1.994818652849741,0.0,3.964497041420118,0.0,2.2428810720268006,2.9976190476190476,1.0,0.0,2.161683277962348,0.0,0.0	1.24696	0.0,0.0,0.0,0.0,0.0,0.0,0.0,0.0,0.0,0.0,0.0,0.0,0.0	0	0.0,0.0,0.0,0.0,0.0,0.0,0.0,0.0,0.0,0.0,0.0,0.0,0.0	0	0.0,0.0,0.0,0.0,0.0,0.0,0.0,0.0,0.0,0.0,0.0,0.0,0.0	0	0.0,0.0,0.0,0.0,0.0,0.0,0.0,0.0,0.0,0.0,0.0,0.0,0.0	0	0.0,0.0,0.0,0.0,0.0,0.0,0.0,0.0,0.0,0.0,0.0,0.0,0.0	0	0.0,0.0,0.0,0.0,0.0,0.0,0.0,0.0,0.0,0.0,0.0,0.0,0.0	0	0.0,0.0,0.0,0.0,0.0,0.0,0.0,0.0,0.0,0.0,0.0,0.0,0.0	0	0.0,0.0,0.0,0.0,0.0,0.0,0.0,0.0,0.0,0.0,0.0,0.0,0.0	0	0.0,0.0,0.0,0.0,0.0,0.0,0.0,0.0,0.0,0.0,0.0,0.0,0.0	0	0.0,0.0,0.0,0.0,0.0,0.0,0.0,0.0,0.0,0.0,0.0,0.0,0.0	0	0.0,0.0,0.0,0.0,0.0,0.0,0.0,0.0,0.0,0.0,0.0,0.0,0.0	0	0.0,0.0,0.0,0.0,0.0,0.0,0.0,0.0,0.0,0.0,0.0,0.0,0.0	0	0.0,0.0,0.0,0.0,0.0,0.0,0.0,0.0,0.0,0.0,0.0,0.0,0.0	0	0.0,0.0,0.0,0.0,0.0,0.0,0.0,0.0,0.0,0.0,0.0,0.0,0.0	0	0.0,0.0,0.0,0.0,0.0,0.0,0.0,0.0,0.0,0.0,0.0,0.0,0.0	0	0.0,0.0,0.0,0.0,0.0,0.0,0.0,0.0,0.0,0.0,0.0,0.0,0.0	0	0.0,0.0,0.0,0.0,0.0,0.0,0.0,0.0,0.0,0.0,0.0,0.0,0.0	0	0.0,0.0,0.0,0.0,0.0,0.0,0.0,0.0,0.0,0.0,0.0,0.0,0.0	0	0.9932659932659933,0.0,0.9896373056994818,0.0,0.9980276134122288,0.0,0.998324958123953,0.9952380952380953,0.0,0.0,0.0,0.0,0.0	0.382653	0.0,0.0,0.0,0.0,0.0,0.0,0.0,0.0,0.0,0.0,0.0,0.0,0.0	0	0.0,0.0,0.0,0.0,0.0,0.0,0.0,0.0,0.0,0.0,0.0,0.0,0.0	0	1.0,0.0,1.0,0.0,1.0,0.0,0.998324958123953,0.9952380952380953,0.0,0.0,0.0,0.0,0.0	0.38412	0.0,0.0,0.0,0.0,0.0,0.0,0.0,0.0,0.0,0.0,0.0,0.0,0.0	0	0.0,0.0,0.0,0.0,0.0,0.0,0.0,0.0,0.0,0.0,0.0,0.0,0.0	0	0.0,0.0,0.0,0.0,0.0,0.0,0.0,0.0,0.0,0.0,0.0,0.0,0.0	0	0.0,0.0,0.0,0.0,0.0,0.0,0.0,0.0,0.0,0.0,0.0,0.0,0.0	0	0.0,0.0,0.0,0.0,0.0,0.0,0.0,0.0,0.0,0.0,0.0,0.0,0.0	0	0.0,0.0,0.0,0.0,0.0,0.0,0.0,0.0,0.0,0.0,0.0,0.0,0.0	0	0.0,0.0,0.0,0.0,0.0,0.0,0.0,0.0,0.0,0.0,0.0,0.0,0.0	0	0.0,0.0,0.0,0.0,0.16469428007889547,0.0,0.0,0.0,0.06334371754932502,0.0,0.0,0.0,0.5982339955849889	0.0635594	0.0,0.0,0.0,0.0,0.0,0.0,0.0,0.0,0.0,0.0,0.0,0.0,0.0	0	0.0,0.0,0.0,0.0,0.0,0.0,0.0,0.0,0.0,0.0,0.0,0.0,0.0	0	0.0,0.0,0.0,0.0,1.0,0.0,0.0,0.0,0.0,0.0,0.0,0.0,0.0	0.0769231	0.0,0.0,0.0,0.0,0.0,0.0,0.0,0.0,0.0,0.0,0.0,0.0,0.0	0	0.0,0.0,0.0,0.0,0.0,0.0,0.0,0.0,0.0,0.0,0.0,0.0,0.0	0	0.0,0.0,0.0,0.0,0.0,0.0,0.0,0.0,0.0,0.0,0.0,0.0,0.0	0	0.0,0.0,0.0,0.0,0.0,0.0,0.0,0.0,0.0,0.0,0.38981173864894797,0.0,0.0	0.0299855	0.0,0.0,0.0,0.0,0.0,0.0,0.0,0.0,0.0,0.0,0.0,0.0,0.0	0	0.0,0.0,0.0,0.0,0.0,0.0,0.0,0.0,0.0,0.0,0.0,0.0,0.0	0	0.0,0.0,0.0,0.0,0.0,0.0,0.0,0.0,0.0,0.0,0.0,0.0,0.0	0	0.0,0.0,0.0,0.0,0.0,0.0,0.0,0.0,0.0,0.0,0.0,0.0,0.0	0	0.0,0.0,0.0,0.0,0.0,0.0,0.0,0.0,0.0,0.0,0.0,0.0,0.0	0	0.0,0.0,0.0,0.0,0.0,0.0,0.0,0.0,0.0,0.0,0.0,0.0,0.0	0	0.0,0.0,0.0,0.0,0.0,0.0,0.0,0.0,0.0,0.0,0.0,0.0,0.0	0	0.0,0.0,0.0,0.0,0.0,0.0,0.0,0.0,0.0,0.0,0.0,0.0,0.0	0	0.0,0.0,0.0,0.0,0.0,0.0,0.0,0.0,0.0,0.0,0.0,0.0,0.0	0	0.0,0.0,0.0,0.0,0.0,0.0,0.0,0.0,0.0,0.0,0.0,0.0,0.0	0	0.0,0.0,0.0,0.0,0.0,0.0,0.0,0.0,0.0,0.0,0.0,0.0,0.0	0	0.0,0.0,0.0,0.0,0.0,0.0,0.0,0.0,0.0,0.0,0.0,0.0,0.0	0	0.0,0.0,0.0,0.0,0.0,0.0,0.0,0.0,0.0,0.0,0.0,0.0,0.0	0	0.0,0.0,0.0,0.0,0.0,0.0,0.0,0.0,0.0,0.0,0.0,0.0,0.0	0	0.0,0.0,0.0,0.0,0.0,0.0,0.0,0.0,0.0,0.0,0.0,0.0,0.0	0	0.0,0.0,0.0,0.0,0.0,0.0,0.0,0.0,0.0,0.0,0.0,0.0,0.0	0	0.0,0.0,0.0,0.0,0.0,0.0,0.0,0.0,0.0,0.0,0.0,0.0,0.0	0	3.702861952861953,0.0,3.150259067357513,0.0,0.0,0.0,3.986599664991625,4.0,0.0,0.0,0.0,0.0,0.0	1.14152	0.0,0.0,0.0,0.0,0.0,0.0,0.0,0.0,0.0,0.0,0.0,0.0,0.0	0	0.0,0.0,0.0,0.0,0.0,0.0,0.0,0.0,0.0,0.0,0.0,0.0,0.0	0	0.0,0.0,0.0,0.0,0.0,0.0,0.0,0.0,0.0,0.0,0.0,0.0,0.0	0	0.0,0.0,0.0,0.0,0.0,0.0,0.0,0.0,0.0,0.0,0.0,0.0,0.0	0	1.9124579124579124,0.0,1.9291882556131261,0.0,0.0,0.0,2.423785594639866,2.9357142857142855,0.0,0.0,1.0,0.0,0.0	0.784704	0.0,0.0,0.0,0.0,0.0,0.0,0.0,0.0,0.0,0.0,0.0,0.0,0.0	0	0.0,0.0,0.0,0.0,0.0,0.0,0.0,0.0,0.0,0.0,0.0,0.0,0.0	0	0.0,0.0,0.0,0.0,0.0,0.0,0.0,0.0,0.0,0.0,0.0,0.0,0.0	0	0.0,0.0,0.0,0.0,0.0,0.0,0.0,0.0,0.0,0.0,0.0,0.0,0.0	0	0.0,0.0,0.0,0.0,0.0,0.0,0.0,0.0,0.0,0.0,0.0,0.0,0.0	0	0.0,0.0,0.0,0.0,0.9990138067061144,0.0,0.0,0.0,0.9574247144340602,0.0,0.0,0.0,0.0	0.150495	1.0,0.7597292724196277,1.0,0.12121212121212122,1.0,0.0,0.998324958123953,1.0,1.0,0.9657320872274143,0.9988925802879292,0.9889258028792912,0.32671081677704195	0.781502	1.0,0.0,0.998272884283247,0.0,0.6646942800788954,0.0,0.998324958123953,1.0,1.0,0.0,1.0,0.0,0.0	0.512407	1.0,0.2732656514382403,0.9896373056994818,0.03116883116883117,1.0,0.0,0.998324958123953,1.0,1.0,0.23883696780893043,1.0,0.9346622369878184,0.9955849889624724	0.727806	0.0,0.0,0.0,0.0,0.0,0.0,0.0,0.0,0.0,0.0,1.0,0.0,0.0	0.0769231	1.0,0.0,1.0,0.0,1.0,0.0,1.0,1.0,1.0,0.0,1.0,0.0,1.0	0.615385	1.0,0.0,1.0,0.0,1.0,0.0,1.0,1.0,1.0,0.0,1.0,0.0,1.0	0.615385	1.0,0.0,1.0,0.0,0.0,0.0,1.0,1.0,1.0,0.0,1.0,0.0,0.0	0.461538	1.0,0.0,1.0,0.0,1.0,0.0,0.998324958123953,1.0,1.0,0.0,1.0,0.0,1.0	0.615256	0.7281144781144782,0.0,0.0,0.0,0.42209072978303747,0.0,0.0,0.0,1.0,0.0,0.9988925802879292,1.0,0.0	0.319161	1.0,1.0,1.0,1.0,1.0,0.0,1.0,1.0,1.0,1.0,1.0,1.0,1.0	0.923077	1.0,1.0,1.0,1.0,1.0,0.0,0.998324958123953,1.0,1.0,1.0,1.0,1.0,0.0	0.846025	0.0,0.0,0.0,0.0,0.0,0.0,0.0,0.0,0.0,0.0,0.9988925802879292,0.0,0.0	0.0768379	0.0,0.0,0.0,0.0,0.0,0.0,0.0,0.0,0.0,0.0,0.0,0.0,0.0	0	0.0,0.0,0.0,0.0,0.0,0.0,0.0,0.0,0.0,0.0,0.0,0.0,0.0	0	0.0,0.0,0.0,0.0,0.0,0.0,0.0,0.0,0.9916926272066459,0.0,0.9977851605758582,0.0,0.0	0.153037	0.9654882154882155,0.0,0.9853195164075993,0.0,0.0,0.0,0.9782244556113903,0.9738095238095238,0.0,0.0,0.9900332225913622,0.0,0.0	0.376375	0.0,0.9805414551607445,0.0,0.9896103896103896,0.0,0.0,0.0,0.0,0.0,0.9927310488058152,0.0,0.0,0.0	0.227914	0.0,1.0,0.08117443868739206,1.0,0.0,0.0,0.0,0.0,0.0,1.0,0.0,0.9778516057585825,0.0	0.312233	0.0,0.0,0.0,0.0,0.0,0.0,0.0,0.0,0.245067497403946,0.0,0.0,0.0,0.0	0.0188513	0.0,0.0,0.0,0.0,0.0,0.0,0.0,0.0,0.0,0.0,0.0,0.0,0.0	0	0.0,0.0,0.0,0.0,0.0,0.0,0.0,0.0,0.0,0.0,0.0,0.0,0.0	0	0.0,1.0,0.0,1.0,0.9930966469428008,0.0,0.0,0.0,0.0,1.0,0.0,0.9988925802879292,0.0	0.383999	0.0,1.0,0.0,1.0,0.0,0.0,0.0,0.0,0.0,1.0,0.0,0.0,0.0	0.230769	0.9949494949494949,0.0,0.9991364421416234,0.0,0.0,0.9939024390243902,0.9949748743718593,0.9833333333333333,0.0,0.0,0.0,0.0,0.9988962472406181	0.458861	0.0,1.0,0.0,1.0,1.0,0.0,0.0,0.0,0.0,1.0,0.9889258028792912,1.0,0.0	0.460687	0.0,0.9830795262267343,0.0,0.974025974025974,0.0,0.9939024390243902,0.0,0.0,0.0,0.9906542056074766,0.0,0.0,0.0	0.303205	0.0,1.0,0.0,1.0,0.0,1.0,0.0,0.0,0.0,1.0,1.0,1.0,0.0	0.461538	0.0,0.0,0.0,0.0,0.0,0.0,0.0,0.0,0.0,0.0,0.0,0.0,0.0	0	0.0,0.0,0.0,0.0,0.0,0.0,0.0,0.0,0.0,0.0,0.0,0.0,0.0	0	0.0,0.9856175972927242,0.0,0.9974025974025974,0.0,1.0,0.0,0.0,1.0,0.9906542056074766,0.0,0.0,0.0	0.38259	0.9991582491582491,0.0,0.9991364421416234,0.0,0.0,0.0,0.998324958123953,0.6547619047619048,0.0,0.0,0.0,0.0,0.0	0.280876	0.0,1.0,0.0,1.0,0.0,0.0,0.0,0.0,0.3603322949117342,1.0,0.0,1.0,0.0	0.33541	0.9915824915824916,0.0,1.0,0.0,0.0,0.0,0.981574539363484,0.9785714285714285,0.0,0.0,0.9988925802879292,0.0,0.0	0.380817	0.0,0.0,0.0,0.0,0.0,0.0,0.0,0.0,0.0,0.0,0.0,0.0,0.0	0	0.0,1.0,0.0,1.0,1.0,0.9613821138211383,0.8241206030150754,0.6857142857142857,0.0,1.0,0.9778516057585825,1.0,0.5816777041942605	0.694673	0.0,0.0,0.0,0.0,1.0,0.0,0.0,0.0,0.0,0.0,1.0,0.0,0.0	0.153846	0.0,0.0,0.0,0.0,0.0,0.0,0.0,0.0,0.0,0.0,1.0,0.0,0.0	0.0769231	0.0,0.0,0.0,0.0,0.0,0.0,0.0,0.0,0.0,0.0,0.0,0.0,0.0	0	0.0,0.0,0.0,0.0,0.0,0.0,0.0,0.0,0.0,0.0,0.0,0.9955703211517165,0.9933774834437086	0.152996	0.0,0.9957698815566836,0.0,0.9212121212121213,0.257396449704142,0.0,0.0,0.0,0.0,0.0,0.7751937984496124,0.0,0.0	0.22689	0.0,0.0,0.0,0.0,1.0,0.0,0.0,0.0,0.10072689511941849,0.0,0.0,0.0,0.0	0.0846713	0.0,0.0,0.0,0.0,0.0,0.0,0.0,0.0,0.0,0.0,0.0,0.0,0.0	0	0.0,0.0,0.0,0.0,0.0,0.0,0.0,0.0,0.0,0.0,0.0,0.0,0.0	0	1.0,0.0,1.0,0.0,0.0,0.0,1.0,0.9976190476190476,0.0,0.0,0.0,0.0,0.9933774834437086	0.383923	0.0,0.0,0.0,0.0,0.0,0.0,0.0,0.0,0.0,0.0,0.0,0.0,0.0	0	0.0,0.0,0.0,0.0,0.0,0.0,0.0,0.0,0.0,0.0,0.0,0.0,0.0	0	0.0,0.0,0.0,0.0,0.0,0.0,0.0,0.0,0.06542056074766354,0.0,0.0,0.0,0.0	0.00503235	0.0,0.0,0.0,0.0,0.0,0.0,0.0,0.0,0.0,0.0,0.0,0.0,0.0	0	0.0,0.0,0.18566493955094993,0.0,0.4516765285996055,0.0,0.3015075376884422,0.0,0.0,0.28556593977154726,0.0,0.0,0.32781456953642385	0.119402	0.3956228956228956,0.0,0.17012089810017272,0.0,0.5739644970414202,0.0,0.4036850921273032,0.0,0.5275181723779855,0.0,0.3388704318936877,0.0,0.0	0.185368	0.0,0.0,0.0,0.0,0.0,0.0,0.0,0.0,0.0,0.0,0.0,0.0,0.12141280353200883	0.00933945	0.0,0.0,0.0,0.0,0.0,0.0,0.0,0.0,0.0,0.0,0.0,0.0,0.0	0	0.2516835016835017,0.0,0.7081174438687392,0.0,0.5956607495069034,0.0,0.8174204355108877,1.0,1.0,0.0,0.11960132890365449,0.0,0.9988962472406181	0.422414	0.03956228956228956,0.0,0.11312607944732297,0.0,0.14003944773175542,0.0,0.0,0.5833333333333334,0.715472481827622,0.0,0.07308970099667775,0.0,0.6247240618101545	0.176104	0.0,0.0,0.22711571675302245,0.0,0.0,0.0,0.0,0.0,0.0,0.0,0.0,0.0,0.0	0.0174704	1.0,0.0,1.0,0.0,1.0,0.0,1.0,1.0,1.0,0.0,1.0,0.0,1.0	0.615385	1.0,1.0,1.0,0.9991341991341991,0.5749506903353058,0.0,0.998324958123953,1.0,0.5742471443406023,1.0,0.4750830564784053,1.0,1.0	0.817057	1.0,1.0,1.0,1.0,1.0,0.0,0.998324958123953,1.0,1.0,0.9937694704049844,1.0,1.0,1.0	0.922469	0.9991582491582491,1.0,1.0,1.0,0.09171597633136094,0.0,0.998324958123953,1.0,0.0,1.0,0.0,0.9988925802879292,0.0	0.622161	0.0,0.0,0.0,0.0,0.0,0.0,0.0,0.0,0.0,0.0,0.0,0.0,0.0	0	0.0,0.0,0.0,0.0,0.0,0.0,0.0,0.0,0.0,0.0,0.0,0.0,0.0	0	0.0,0.0,0.0,0.0,0.0,0.0,0.0,0.0,0.0,0.0,0.0,0.0,0.0	0	0.0,0.0,0.0,0.0,0.0,0.0,0.0,0.0,0.0,0.0,0.0,0.0,0.0	0	0.0,0.0,0.0,0.0,0.0,0.0,0.0,0.0,0.0,0.0,0.0,0.0,0.0	0	0.0,0.0,0.0,0.0,0.0,0.0,0.0,0.0,0.0,0.0,0.0,0.0,0.0	0	0.0,0.0,0.0,0.0,0.0,0.0,0.0,0.0,0.0,0.0,0.0,0.0,0.0	0	0.0,0.0,0.0,0.0,0.0,0.0,0.0,0.0,0.0,0.0,0.0,0.0,0.0	0	0.0,0.0,0.0,0.0,0.0,0.0,0.0,0.0,0.0,0.0,0.0,0.0,0.0	0	0.0,0.0,0.0,0.0,0.0,0.0,0.0,0.0,0.0,0.0,0.0,0.0,0.0	0	0.0,0.0,0.0,0.0,0.0,0.0,0.0,0.0,0.0,0.0,0.0,0.0,0.0	0	0.0,0.0,0.0,0.0,0.0,0.0,0.0,0.0,0.0,0.0,0.0,0.0,0.0	0	0.3409090909090909,0.0,0.9991364421416234,0.0,0.0,0.0,0.9865996649916248,0.9880952380952381,0.0,0.0,0.9678848283499446,0.0,0.0	0.329433	0.0,0.0,0.0,0.0,0.0,0.0,0.0,0.0,0.0,0.0,0.0,0.0,0.0	0	0.0,0.0,0.0,0.0,0.0,0.0,0.0,0.0,0.0,0.0,0.0,0.0,0.0	0	0.0,0.0,0.0,0.0,0.0,0.0,0.0,0.0,0.0,0.0,0.0,0.0,0.0	0	0.0,0.0,0.0,0.0,0.0,0.0,0.0,0.0,0.0,0.0,0.0,0.0,0.0	0	0.0,0.0,0.0,0.0,0.0,0.0,0.0,0.0,0.0,0.0,0.0,0.0,0.0	0	0.0,0.0,0.0,0.0,0.0,0.0,0.0,0.0,0.0,0.0,0.0,0.0,0.0	0	0.0,0.0,0.0,0.0,0.0,0.0,0.0,0.0,0.0,0.0,0.0,0.0,0.0	0	0.0,0.0,0.0,0.0,0.0,0.0,0.0,0.0,0.0,0.0,0.7353266888150609,0.0,0.0	0.0565636	0.0,0.0,0.0,0.0,0.0,0.0,0.0,0.0,0.0,0.0,0.9856035437430787,0.0,0.0	0.0758157	0.0,0.0,0.0,0.0,0.0,0.0,0.0,0.0,0.0,0.0,0.0,0.9933554817275747,0.0	0.076412	0.0,1.0,0.0,0.9948051948051948,0.0,0.0,0.0,0.0,0.0,0.9968847352024922,0.0,0.9944629014396457,0.0	0.306627	0.0,0.0,0.0,0.0,0.0,0.0,0.0,0.0,0.0,0.0,0.0,0.0,0.0	0	0.0,0.0,0.0,0.0,0.0,0.0,0.0,0.0,0.0,0.0,0.0,0.0,0.0	0	0.0,0.0,0.0034542314335060447,0.0,0.0,0.017276422764227643,0.998324958123953,1.0,0.0,0.0,0.0,0.0,0.0	0.155312	0.0,0.0,0.0,0.0,0.0,0.0,0.0,0.0,0.0,0.0,0.0,1.0,0.0	0.0769231	0.0,0.0,0.0,0.0,0.0,0.0,0.0,0.0,0.0,0.0,0.0,0.0,0.0	0	0.0,0.0,0.0,0.0,1.0,0.0,0.0,0.0,0.0,0.0,0.0,0.0,0.0	0.0769231	0.0,0.0,0.0,0.0,0.0,0.0,0.0,0.0,0.0,0.0,0.0,0.0,0.0	0	0.0,0.0,0.0,0.0,0.0,0.0,0.0,0.0,0.32087227414330216,0.0,0.0,0.0,0.0	0.0246825	0.0,0.0,0.0,0.0,0.0,0.0,0.0,0.0,0.0,0.0,0.0,0.0,0.0	0	0.0,0.0,0.0,0.0,0.0,0.0,0.0,0.0,0.0,0.0,0.0,0.0,0.0	0	0.0,0.0,0.0,0.0,0.0,0.0,0.0,0.0,0.0,0.0,0.0,0.0,0.0	0	0.0,0.0,0.0,0.0,0.0,0.0,0.0,0.0,0.0,0.0,0.0,0.0,0.0	0	0.0,0.0,0.0,0.0,0.0,0.0,0.0,0.0,0.0,0.0,0.0,0.0,0.0	0	0.0,0.9923857868020305,0.0,0.9904761904761905,0.0,0.0,0.0,0.0,0.0,1.0,0.0,1.0,0.0	0.306374	0.0,0.0,0.0,0.0,0.0,0.0,0.0,0.0,0.0,0.0,0.0,0.0,0.9944812362030905	0.0764986	0.0,0.0,0.0,0.0,0.0,0.0,0.0,0.0,0.0,0.0,0.0,0.0,0.0	0	0.0,0.0,0.0,0.0,0.0,0.0,0.0,0.0,0.0,0.0,0.0,0.0,0.0	0	0.9949494949494949,0.0,0.9922279792746114,0.0,1.0,0.0,0.9949748743718593,1.0,0.0,0.0,0.0,0.0,1.0	0.460166	0.0,0.9983079526226735,0.07340241796200346,0.9792207792207792,1.0,0.0,0.998324958123953,1.0,1.0,0.9979231568016614,1.0,0.0,1.0	0.695937	0.0,1.0,0.0,1.0,0.38560157790927024,0.0,0.0,0.0,0.9989615784008308,1.0,1.0,0.9955703211517165,0.9911699779249448	0.567023	0.0,0.0,0.0,0.0,0.0,0.0,0.0,0.0,0.0,0.0,0.9988925802879292,0.0,0.0	0.0768379	0.0,0.0,0.0,0.0,0.0,0.0,0.0,0.0,0.0,0.0,0.0,0.0,0.0	0	0.0,0.4179357021996616,0.0,0.0,0.9102564102564102,0.012195121951219513,0.0,0.0,0.0,0.6915887850467289,1.0,0.0,0.0	0.233229	0.0,0.0,0.0,0.0,0.0,0.0,0.0,0.0,0.0,0.0,0.9844961240310077,0.0,0.0	0.0757305	0.0,0.0,0.0,0.0,0.0,0.0,0.0,0.0,0.0,0.0,0.0,0.0,0.0	0	0.0,0.01692047377326565,0.0,0.9904761904761905,0.0,0.0,0.0,0.0,0.0,0.9740394600207685,0.0,0.0,0.0	0.152418	0.0,0.0,0.0,0.0,0.0,0.0,0.0,0.0,0.0,0.0,0.0,0.0,0.0	0	0.0,0.0,0.0,0.0,0.0,0.0,0.0,0.0,0.0,0.0,0.0,0.0,0.0	0	0.9983164983164983,0.0,0.9965457685664939,0.0,1.0,0.0,0.038525963149078725,0.37142857142857144,1.0,0.0,1.0,0.0,0.0	0.415755	0.0,0.0,0.0,0.0,0.0,0.012195121951219513,0.0,0.0,0.0,0.0,0.0,0.0,0.0	0.000938086	0.0,0.9746192893401016,0.14248704663212436,0.8510822510822511,0.9881656804733728,0.0,0.9949748743718593,0.9928571428571429,0.0,0.0,0.9966777408637874,0.0,0.7770419426048565	0.516762	0.09427609427609428,0.0,0.6070811744386874,0.0,0.0,0.0,0.998324958123953,1.0,0.0,0.0,0.9966777408637874,0.0,0.0	0.284335	0.0,0.0,0.0,0.0,0.0,0.0,0.0,0.0,0.0,0.0,0.0,0.0,0.9856512141280354	0.0758193	0.0,0.0,0.0,0.7558441558441559,0.0,0.0,0.0,0.0,0.9989615784008308,1.0,0.0,0.0,0.0	0.211908	0.0,0.0,0.0,0.0,0.0,0.0,0.0,0.0,0.0,0.0,0.0,0.0,0.0	0	0.0,0.0,0.0,0.0,0.0,0.0,0.0,0.0,0.0,0.0,0.0,0.0,0.0	0	0.0,0.0,0.0,0.0,0.0,0.021341463414634148,0.0,0.0,0.0,0.0,0.0,0.0221483942414175,0.0	0.00334537	0.0,0.0,0.0,0.0,0.0,0.0,0.0,0.0,0.0,0.0,0.0,0.0,0.0	0	0.0,0.0,0.0,0.0,0.0,0.0,0.0,0.0,0.0,0.0,0.0,0.0,0.0	0	0.0,0.0,0.0,0.0,0.0,0.0,0.0,0.0,0.0,0.0,0.0,0.0,0.0	0	0.0,0.0,0.0,0.0,0.0,0.0,0.0,0.0,0.0,0.0,0.0,0.0,0.0	0	0.0,0.0,0.0,0.0,0.41124260355029585,0.0,0.0,0.0,0.7133956386292835,0.0,0.9988925802879292,0.0,1.0	0.240272	0.29713804713804715,0.0,0.0,0.0,0.0,0.9827235772357723,0.0,0.0,0.0,0.0,0.9811738648947951,0.0,0.0	0.173926	0.0,0.0,0.0,0.0,0.8856015779092702,0.0,0.0,0.0,1.0,0.0,0.0,0.0,0.9933774834437086	0.22146	0.0,0.0,0.0,0.0,0.0,0.0,0.0,0.0,0.0,0.0,0.9988925802879292,0.0,0.0	0.0768379	0.0,0.0,0.0,0.0,0.0,0.0,0.0,0.0,0.0,0.0,0.0,0.0,0.0	0	0.0,0.0,0.0,0.0,0.0,0.0,0.0,0.0,0.0,0.0,0.0,0.0,0.0	0	0.0,0.0,0.0,0.0,0.0,0.0,0.0,0.0,0.0,0.0,0.0,0.0,0.0	0	0.0,0.0,0.0,0.0,0.0,0.0,0.0,0.0,0.0,0.0,0.0,0.0,0.0	0	0.0,0.0,0.0,0.0,0.0,0.0,0.0,0.0,0.0,0.0,0.0,0.0,0.0	0	0.0,0.0,0.0,0.0,0.0,0.0,0.0,0.0,0.0,0.0,0.0,0.0,0.0	0	0.0,0.0,0.0,0.0,0.0,0.0,0.0,0.0,0.0,0.0,0.0,0.0,0.0	0	0.0,0.0,0.0,0.0,0.0,0.0,0.0,0.0,0.0,0.0,0.0,0.0,0.0	0	0.0,0.9923857868020305,0.0,0.5272727272727272,0.5424063116370809,0.0,0.7403685092127303,0.0,0.0,0.0,0.0,0.0,1.0	0.292495	0.0,0.0,0.0,0.0,0.0,0.0,0.0,0.0,0.0,0.0,0.0,0.0,0.9977924944812362	0.0767533	0.0,0.0,0.0,0.0,0.0,0.0,0.0,0.0,0.9844236760124611,0.0,0.0,0.0,0.0	0.0757249	0.0,0.0,0.0,0.0,0.0,0.0,0.0,0.0,0.01557632398753894,0.0,0.0,0.0,0.0	0.00119818	0.0,0.0,0.0,0.0,0.0,0.0,0.0,0.0,0.0,0.0,0.0,0.0,0.0	0	0.0,0.0,0.0,0.0,0.0,0.0,0.0,0.0,0.0,0.0,0.0,0.0,0.0	0	0.0,0.0,0.0,0.0,0.97534516765286,0.0,0.0,0.0,0.0,0.0,0.0,0.0,0.0	0.0750266	0.0,0.0,0.0,0.0,0.0,0.0,0.0,0.0,0.0,0.0,0.16832779623477298,0.0,0.0	0.0129483	0.0,0.0,0.0,0.0,0.0,0.0,0.0,0.0,0.0,0.0,0.0,0.0,0.0	0	0.0,0.0,0.0,0.0,0.9940828402366864,0.0,0.0,0.0,0.0,0.0,0.0,0.0,0.0	0.0764679	0.0,0.0,0.0,0.0,0.0,0.0,0.0,0.0,0.0,0.0,0.0,0.0,0.0	0	0.468013468013468,0.0,0.0,0.0,0.9970414201183432,0.0,0.0,0.0,0.0,0.0,0.0,0.0,0.0	0.112697	0.0,0.0,0.0,0.0,0.0,0.0,0.0,0.0,0.0,0.0,0.0,0.0,0.0	0	1.0,0.0,0.9905008635578584,0.0,0.0,0.0,0.998324958123953,0.9928571428571429,0.0,0.0,0.0,0.9900332225913622,0.0	0.38244	0.0,0.0,0.0,0.0,0.0,0.0,0.0,0.0,1.0,0.0,1.0,0.0,0.9216335540838853	0.224741	0.0,0.0,0.0,0.0,0.0,0.0,0.0,0.0,0.0,0.0,0.0,0.0,0.0	0	0.0,0.0,0.0,0.0,0.0,0.0,0.0,0.0,0.0,0.0,0.0,0.0,0.0	0	0.0,0.0,0.0,0.0,0.0,0.0,0.0,0.0,0.0,0.0,0.0,0.0,0.0	0	0.0,0.0,0.0,0.0,0.0,0.0,0.0,0.0,0.0,0.0,0.0,0.0,0.0	0	0.0,0.0,0.0,0.0,0.021696252465483234,0.0,0.0,0.0,0.0,0.0,0.0,0.0,0.7019867549668874	0.0556679	0.0,0.0,0.0,0.0,0.0,0.0,0.0,0.0,0.0,0.0,0.0,0.0,0.0	0	0.0,0.0,0.0,0.0,0.0,0.0,0.0,0.0,0.0,0.0,0.0,0.0,0.0	0	0.0,0.0,0.0,0.0,0.0,0.0,0.0,0.0,0.0,0.0,0.0,0.0,0.0	0	0.0,0.028764805414551606,0.0,0.9593073593073593,0.0,0.0,0.0,0.0,0.0,0.9501557632398754,0.0,0.0,0.0	0.149094	1.0,0.0,1.0,0.0,1.0,0.012195121951219513,1.0,1.0,1.0,0.0,1.0,0.0,0.0	0.5394	0.9983164983164983,0.0,0.9930915371329879,0.0,0.0,0.0,0.998324958123953,0.38333333333333336,0.0,0.0,0.0,0.0,0.0	0.259467	0.0,0.0,0.0,0.0,0.0,0.0,0.0,0.0,0.0,0.0,0.0,0.0,0.0	0	0.9966329966329966,0.9966159052453468,0.9835924006908463,0.9844155844155844,0.0,0.0,0.9916247906197655,0.9952380952380953,0.0,0.9740394600207685,1.0,0.0,0.0	0.609397	0.0,0.0,0.0,0.0,0.0,0.0,0.0,0.0,0.0,0.0,0.0,0.0,0.0	0	0.0,0.0,0.0,0.0,0.0,0.0,0.0,0.0,0.0,0.0,0.0,0.0,0.0	0	0.0,0.0,0.0,0.0,0.0,0.022357723577235773,0.0,0.0,0.0,0.0,0.0,0.0,0.0	0.00171982	0.0,0.0,0.0,0.0,0.0,0.0,0.0,0.0,0.0,0.0,0.0,0.0,0.0	0	0.0,0.0,0.0,0.0,0.0,0.0,0.0,0.0,0.0,0.0,0.0,0.0,0.0	0	0.0,0.0,0.0,0.0,0.0,0.0,0.0,0.0,0.0,0.0,0.0,0.0,0.0	0	0.0,0.0,0.0,0.0,0.0,0.0,0.0,0.0,0.0,0.0,0.0,0.0,0.0	0	0.0,0.0,0.0,0.0,0.0,0.0,0.0,0.0,0.9989615784008308,0.0,0.0,0.0,0.0	0.0768432	0.6473063973063973,0.0,0.0,0.0,0.0,0.0,0.0,0.0,0.995846313603323,0.0,0.0,0.0,0.0	0.126396	0.0,0.0,0.0,0.0,0.0,0.0,0.0,0.0,0.0,0.0,0.9944629014396457,0.0,0.9955849889624724	0.153081	1.0,0.9534686971235194,1.0,0.9852813852813853,1.0,0.0,1.0,1.0,1.0,0.980269989615784,1.0,0.0,1.0	0.839925	0.0,0.0,0.0,0.0,0.0,0.0,0.0,0.0,0.0,0.0,0.0,0.0,0.0	0	0.0,0.0,0.0,0.0,0.0,0.0,0.0,0.0,0.3935617860851506,0.0,0.0,0.0,0.18432671081677704	0.044453	0.0,0.0,0.0,0.0,0.0,0.0,0.0,0.0,0.0,0.0,0.0,0.0,0.0	0	0.0,0.0,0.0,0.0,0.0,0.0,0.0,0.0,0.0,0.0,0.0,0.0,0.0	0	0.0,0.0,0.0,0.0,0.0,0.0,0.0,0.0,0.0,0.0,0.0,0.0,0.0	0	0.9772727272727273,0.0,1.0,0.0,0.0,0.0,0.998324958123953,0.9880952380952381,0.0,0.0,0.0,0.0,0.0	0.304899	0.0,0.0,0.0,0.0,0.0,0.0,0.0,0.0,0.0,0.0,0.0,0.0,0.0	0	0.0,0.0,0.0,0.0,0.0,0.0,0.0,0.0,0.0,0.0,0.0,0.0,0.0	0	0.98989898989899,0.0,0.8160621761658031,0.0,0.9980276134122288,0.0,0.6381909547738693,0.8071428571428572,0.4755970924195223,0.0,0.0,0.0,0.4116997792494481	0.395125	0.0,0.0,0.6476683937823834,0.07186147186147186,0.0,0.991869918699187,0.9882747068676717,0.9928571428571429,0.9979231568016614,0.5430944963655244,1.0,0.9966777408637874,0.0	0.556171	0.0,0.0,0.0,0.0,0.0,0.0,0.0,0.0,0.0,0.0,0.0,0.0,0.0	0	0.0,0.0,0.0,0.0,0.0,0.0,0.0,0.0,0.0,0.0,0.9966777408637874,0.0,0.0	0.0766675	0.026936026936026935,0.0,0.0,0.0,0.0,0.0,0.0,0.0,0.9948078920041536,0.0,0.0,0.0,0.0	0.0785957	0.0,0.0,0.0,0.0,0.0,0.0,0.0,0.0,0.0,0.0,0.0,0.0,0.0	0	0.0,0.0,0.0,0.0,0.9842209072978304,0.0,0.0,0.0,0.0,0.9657320872274143,0.0,1.0,0.017660044150110375	0.228278	0.0,0.0,0.0,0.0,0.0,0.0,0.0,0.0,0.0,0.0,0.0,0.0,0.0	0	0.0,0.0,0.0,0.0,0.0,0.0,0.0,0.0,0.0,0.0,0.0,0.0,0.0	0	0.0,0.0,0.0,0.0,0.0,0.0,0.0,0.0,0.0,0.0,0.0,0.0,0.0	0	0.0,0.0,0.0,0.0,0.0,0.0,0.0,0.0,0.0,0.0,0.0,0.0,0.0	0	0.0,0.0,0.0,0.0,0.0,0.0,0.0,0.0,0.0,0.0,0.0,0.0,0.0	0	0.0,0.0,0.0,0.0,0.0,0.0,0.0,0.0,0.0,0.0,0.0,0.0,0.0	0	0.0,0.0,0.0,0.0,0.0,0.0,0.0,0.0,0.0,0.0,0.0,0.0,0.0	0	0.0,0.0,0.0,0.0,0.0,0.0,0.0,0.0,0.0,0.0,0.0,0.0,0.0	0	0.0,0.0,0.0,0.0,0.0,0.0,0.0,0.0,0.0,0.0,0.0,0.0,0.0	0	0.0,0.0,0.0,0.0,0.0,0.0,0.0,0.0,0.0,0.0,0.0,0.0,0.0	0	0.0,0.0,0.0,0.0,0.0,0.0,0.0,0.0,0.0,0.0,0.0,0.0,0.0	0	0.0,0.0,0.0,0.0,0.0,0.0,0.0,0.0,0.0,0.0,0.0,0.0,0.0	0	0.0,0.0,0.0,0.0,0.0,0.0,0.0,0.0,0.0,0.0,0.0,0.0,0.0	0	0.0,0.0,0.0,0.0,0.0,0.0,0.0,0.0,0.0,0.0,0.0,0.0,0.0	0	0.0,0.0,0.0,0.0,0.0,0.0,0.0,0.0,0.0,0.0,0.0,0.0,0.0	0	0.0,0.0,0.0,0.0,0.0,0.0,0.0,0.0,0.0,0.0,0.0,0.0,0.0	0	0.0,0.0,0.0,0.0,0.0,0.0,0.0,0.0,0.0,0.0,0.0,0.0,0.0	0	0.0,0.0,0.0,0.0,0.0,0.0,0.0,0.0,0.0,0.0,0.0,0.0,0.0	0	0.0,0.0,0.0,0.0,0.0,0.0,0.0,0.0,0.0,0.0,0.05204872646733112,0.0,0.0	0.00400375	0.0,0.0,0.0,0.0,0.0,0.0,0.0,0.0,0.0,0.0,0.0,0.9988925802879292,0.0	0.0768379	0.0,0.0,0.0,0.0,0.0,0.0,0.0,0.0,0.0,0.0,0.0,0.0,0.0	0	0.0,0.0,0.0,0.0,0.0,0.0,0.0,0.0,0.0,0.0,0.0,0.0,0.0	0	0.0,0.0,0.0,0.0,0.0,0.0,0.0,0.0,0.0,0.0,0.0,0.0,0.0	0	0.0,0.0,0.0,0.0,0.0,0.0,0.0,0.0,0.0,0.0,0.0,0.0,0.0	0	0.0,0.0,0.0,0.0,0.0,0.0,0.0,0.0,0.0,0.0,0.0,0.0,0.0	0	0.0,0.0,0.0,0.0,0.0,0.0,0.0,0.0,0.0,0.0,0.0,0.0,0.0	0	0.0,0.0,0.0,0.0,0.0,0.0,0.0,0.0,0.0,0.0,0.0,0.0,0.0	0	0.0,0.0,0.0,0.0,0.0,0.0,0.0,0.0,0.0,0.0,0.0,0.0,0.0	0	0.0,0.0,0.0,0.0,0.0,0.0,0.0,0.0,0.0,0.0,0.0,0.0,0.0	0	0.0,0.0,0.0,0.0,0.0,0.0,0.0,0.0,0.0,0.0,0.0,0.0,0.0	0	0.0,0.0,0.0,0.0,0.0,0.0,0.0,0.0,0.0,0.0,0.0,0.0,0.0	0	1.0,0.7656514382402707,1.0,0.0,1.0,0.0,0.998324958123953,1.0,1.0,0.0,1.0,0.0,0.0	0.597229	0.0,0.0,0.0,0.0,0.0,0.0,0.0,0.0,0.0,0.0,0.0,0.0,0.0	0	0.0,0.0,0.0,0.0,0.0,0.0,0.0,0.0,0.0,0.0,0.0,0.0,0.0	0	0.0,0.0,0.0,0.0,0.0,0.0,0.0,0.0,0.0,0.0,0.0,0.0,0.0	0	0.0,0.0,0.0,0.0,0.0,0.0,0.0,0.0,0.0,0.0,0.0,0.0,0.0	0	0.0,0.0,0.0,0.0,0.0,0.0,0.0,0.0,0.0,0.0,0.0,0.0,0.0	0	0.0,0.0,0.0,0.0,0.0,0.0,0.0,0.0,0.0,0.0,0.0,0.0,0.0	0	0.0,0.0,0.0,0.0,0.0,0.0,0.0,0.0,0.0,0.0,0.0,0.0,0.0	0	0.0,0.0,0.0,0.0,0.0,0.0,0.0,0.0,0.0,0.0,0.0,0.0,0.0	0	0.0,0.0,0.0,0.0,0.0,0.0,0.0,0.0,0.0,0.0,0.0,0.0,0.0	0	0.0,0.0,0.0,0.0,0.0,0.0,0.0,0.0,0.0,0.0,0.0,0.0,0.0	0	0.0,0.0,0.0,0.0,0.0,0.0,0.0,0.0,0.0,0.0,0.0,0.0,0.0	0	0.0,0.0,0.0,0.0,0.0,0.0,0.0,0.0,0.0,0.0,0.0,0.0,0.0	0	0.0,0.0,0.0,0.0,0.0,0.0,0.0,0.0,0.0,0.0,0.0,0.0,0.0	0	0.0,0.0,0.0,0.0,0.0,0.0,0.0,0.0,0.0,0.0,0.0,0.0,0.0	0	0.0,0.0,0.0,0.0,0.0,0.0,0.0,0.0,0.0,0.0,0.0,0.0,0.0	0	0.0,0.0,0.0,0.0,0.0,0.0,0.0,0.0,0.0,0.0,0.0,0.0,0.0	0	0.0,0.0,0.0,0.0,0.0,0.0,0.0,0.0,0.0,0.0,0.0,0.0,0.0	0	0.0,0.0,0.0,0.0,0.0,0.0,0.0,0.0,0.0,0.0,0.0,0.0,0.0	0	0.9932659932659933,0.0,0.9896373056994818,0.0,0.9980276134122288,0.0,0.998324958123953,0.9952380952380953,0.0,0.0,0.0,0.0,0.0	0.382653	0.0,0.0,0.0,0.0,0.0,0.0,0.0,0.0,0.0,0.0,0.0,0.0,0.0	0	0.0,0.0,0.0,0.0,0.0,0.0,0.0,0.0,0.0,0.0,0.0,0.0,0.0	0	1.0,0.0,1.0,0.0,1.0,0.0,0.998324958123953,0.9952380952380953,0.0,0.0,0.0,0.0,0.0	0.38412	0.0,0.0,0.0,0.0,0.0,0.0,0.0,0.0,0.0,0.0,0.0,0.0,0.0	0	0.0,0.0,0.0,0.0,0.0,0.0,0.0,0.0,0.0,0.0,0.0,0.0,0.0	0	0.0,0.0,0.0,0.0,0.0,0.0,0.0,0.0,0.0,0.0,0.0,0.0,0.0	0	0.0,0.0,0.0,0.0,0.0,0.0,0.0,0.0,0.0,0.0,0.0,0.0,0.0	0	0.0,0.0,0.0,0.0,0.0,0.0,0.0,0.0,0.0,0.0,0.0,0.0,0.0	0	0.0,0.0,0.0,0.0,0.0,0.0,0.0,0.0,0.0,0.0,0.0,0.0,0.0	0	0.0,0.0,0.0,0.0,0.0,0.0,0.0,0.0,0.0,0.0,0.0,0.0,0.0	0	0.0,0.0,0.0,0.0,0.16469428007889547,0.0,0.0,0.0,0.06334371754932502,0.0,0.0,0.0,0.5982339955849889	0.0635594	0.0,0.0,0.0,0.0,0.0,0.0,0.0,0.0,0.0,0.0,0.0,0.0,0.0	0	0.0,0.0,0.0,0.0,0.0,0.0,0.0,0.0,0.0,0.0,0.0,0.0,0.0	0	0.0,0.0,0.0,0.0,1.0,0.0,0.0,0.0,0.0,0.0,0.0,0.0,0.0	0.0769231	0.0,0.0,0.0,0.0,0.0,0.0,0.0,0.0,0.0,0.0,0.0,0.0,0.0	0	0.0,0.0,0.0,0.0,0.0,0.0,0.0,0.0,0.0,0.0,0.0,0.0,0.0	0	0.0,0.0,0.0,0.0,0.0,0.0,0.0,0.0,0.0,0.0,0.0,0.0,0.0	0	0.0,0.0,0.0,0.0,0.0,0.0,0.0,0.0,0.0,0.0,0.38981173864894797,0.0,0.0	0.0299855	0.0,0.0,0.0,0.0,0.0,0.0,0.0,0.0,0.0,0.0,0.0,0.0,0.0	0	0.0,0.0,0.0,0.0,0.0,0.0,0.0,0.0,0.0,0.0,0.0,0.0,0.0	0	0.0,0.0,0.0,0.0,0.0,0.0,0.0,0.0,0.0,0.0,0.0,0.0,0.0	0	0.0,0.0,0.0,0.0,0.0,0.0,0.0,0.0,0.0,0.0,0.0,0.0,0.0	0	0.0,0.0,0.0,0.0,0.0,0.0,0.0,0.0,0.0,0.0,0.0,0.0,0.0	0	0.0,0.0,0.0,0.0,0.0,0.0,0.0,0.0,0.0,0.0,0.0,0.0,0.0	0	0.0,0.0,0.0,0.0,0.0,0.0,0.0,0.0,0.0,0.0,0.0,0.0,0.0	0	0.0,0.0,0.0,0.0,0.0,0.0,0.0,0.0,0.0,0.0,0.0,0.0,0.0	0	0.0,0.0,0.0,0.0,0.0,0.0,0.0,0.0,0.0,0.0,0.0,0.0,0.0	0	0.0,0.0,0.0,0.0,0.0,0.0,0.0,0.0,0.0,0.0,0.0,0.0,0.0	0	0.0,0.0,0.0,0.0,0.0,0.0,0.0,0.0,0.0,0.0,0.0,0.0,0.0	0	0.0,0.0,0.0,0.0,0.0,0.0,0.0,0.0,0.0,0.0,0.0,0.0,0.0	0	0.0,0.0,0.0,0.0,0.0,0.0,0.0,0.0,0.0,0.0,0.0,0.0,0.0	0	0.0,0.0,0.0,0.0,0.0,0.0,0.0,0.0,0.0,0.0,0.0,0.0,0.0	0	0.0,0.0,0.0,0.0,0.0,0.0,0.0,0.0,0.0,0.0,0.0,0.0,0.0	0	0.0,0.0,0.0,0.0,0.0,0.0,0.0,0.0,0.0,0.0,0.0,0.0,0.0	0	0.0,0.0,0.0,0.0,0.0,0.0,0.0,0.0,0.0,0.0,0.0,0.0,0.0	0	0.9915824915824916,0.0,1.0,0.0,0.0,0.0,1.0,1.0,0.0,0.0,0.0,0.0,0.0	0.307045	0.0,0.0,0.0,0.0,0.0,0.0,0.0,0.0,0.0,0.0,0.0,0.0,0.0	0	0.0,0.0,0.0,0.0,0.0,0.0,0.0,0.0,0.0,0.0,0.0,0.0,0.0	0	0.0,0.0,0.0,0.0,0.0,0.0,0.0,0.0,0.0,0.0,0.0,0.0,0.0	0	0.0,0.0,0.0,0.0,0.0,0.0,0.0,0.0,0.0,0.0,0.0,0.0,0.0	0	0.9966329966329966,0.0,1.0,0.0,0.0,0.0,0.998324958123953,1.0,0.0,0.0,1.0,0.0,0.0	0.384228	0.0,0.0,0.0,0.0,0.0,0.0,0.0,0.0,0.0,0.0,0.0,0.0,0.0	0	0.0,0.0,0.0,0.0,0.0,0.0,0.0,0.0,0.0,0.0,0.0,0.0,0.0	0	0.0,0.0,0.0,0.0,0.0,0.0,0.0,0.0,0.0,0.0,0.0,0.0,0.0	0	0.0,0.0,0.0,0.0,0.0,0.0,0.0,0.0,0.0,0.0,0.0,0.0,0.0	0	0.0,0.0,0.0,0.0,0.0,0.0,0.0,0.0,0.0,0.0,0.0,0.0,0.0	0
M00552	Bin_6	D-galactonate degradation, De Ley-Doudoroff pathway, D-galactonate => glycerate-3P	Pathway modules	Carbohydrate metabolism	Other carbohydrate metabolism	K01684 K00883 K01631 K00134 K00927	0.6	FALSE	0.6	FALSE	1	K01684	5	K00134,K00134,K00927,K00927,K01684,K01684,K01684,K01684,K01684	1.0142e+46	K00134 is present in multiple modules: M00001/M00002/M00003/M00308/M00552/M00165/M00611/M00612,K00927 is present in multiple modules: M00001/M00002/M00003/M00308/M00552/M00165/M00611/M00612	0.0,0.0,0.0,0.0,0.0,0.0,0.0,0.0,0.0	0	2.2799208704253213,1.8572418572418572,3.265688671556642,2.2799208704253213,0.0,0.0,2.153019023986766,0.0,2.1087902523933857	1.45808	3.5806132542037585,0.0,2.3039934800325996,3.5806132542037585,0.0,0.0,3.598842018196857,4.609225413402959,1.7658833768494342	1.98232	4.766567754698318,1.1212751212751213,4.423797881010595,4.766567754698318,0.7667536988685814,0.9949494949494949,3.273779983457403,0.16449086161879894,0.803307223672759	2.03937	0.0,0.0,0.0,0.0,0.0,0.0,0.0,0.0,0.0	0	10.055390702274975,0.0,7.6960065199674,10.055390702274975,0.0,0.0,7.277088502894954,2.0809399477806787,4.531766753698869	3.95515	6.955489614243324,0.0,6.692746536267319,6.955489614243324,0.0,0.0,14.034739454094293,4.167972149695387,3.9869451697127936	4.47974	0.9970326409495549,0.0,0.3015484922575387,0.9970326409495549,0.0,0.0,1.5086848635235732,1.0348128807658834,1.8981723237597912	0.717531	9.846686449060336,0.0,10.741646291768541,9.846686449060336,0.0,0.0,4.971050454921422,7.946910356832028,1.6727589208006963	4.39738	3.218595450049456,0.8627858627858628,3.26079869600652,3.218595450049456,0.0,0.7794612794612794,1.0835401157981803,0.0,0.999129677980853	1.27554	68.72403560830861,43.84615384615385,64.90627546862265,68.72403560830861,43.2828546562228,56.44107744107744,52.164598842018194,29.37249782419495,38.94952132288947	49.7109	12.030662710187933,10.61053361053361,11.057864710676446,12.030662710187933,14.570931244560487,10.218855218855218,2.174524400330852,3.4264577893820714,0.0	8.01123	0.0,0.0,0.0,0.0,0.0,0.9772727272727273,0.0,0.11401218450826806,0.8816362053959965	0.246615	0.0,0.0,0.5207823960880196,0.0,0.0,0.0,0.0,0.0,0.0	0.0650978	0.0,0.0,0.0,0.0,0.0,0.0,0.9917287014061208,0.0,0.0	0.123966	0.0,0.0,0.0,0.0,0.0,0.0,2.9586435070306036,0.0,0.05483028720626632	0.376684	0.0,0.0,0.0,0.0,0.0,0.0,0.0,0.0,0.0	0	0.0,0.32155232155232155,0.0,0.0,1.0,0.0,0.6881720430107527,0.0,0.0	0.251216	0.0,0.9958419958419958,0.0,0.0,0.0,1.9772727272727273,0.0,0.0,0.0	0.371639	0.0,0.0,0.0,0.0,0.0,0.0,0.0,0.0,0.0	0	0.0,0.0,0.0,0.0,0.0,0.0,0.0,0.0,0.0	0	0.0,0.0,0.0,0.0,0.0,0.0,0.0,0.0,0.0	0	1.2393669634025717,3.758142758142758,0.9942950285248574,1.2393669634025717,3.6536118363794605,4.12962962962963,0.3052109181141439,0.0,0.0	1.76003	2.0,0.0,1.6601466992665037,2.0,2.494342906875544,0.9949494949494949,0.0,0.9904264577893821,0.0	1.01748	0.9357072205736894,0.0,0.993480032599837,0.9357072205736894,0.0,1.9831649831649831,0.0,0.0,0.0	0.489044	0.0,2.0214830214830215,0.0,0.0,0.9825935596170583,1.0757575757575757,0.0,0.9860748476936466,0.0	0.633239	0.0,0.0,0.0,0.0,0.9982593559617058,1.0,0.0,1.0,0.0	0.374782	3.664688427299703,0.9972279972279973,3.6968215158924207,3.664688427299703,3.0043516100957355,5.606902356902357,0.0,0.9852045256744996,0.0	2.2444	0.0,1.0,0.0,0.0,0.0,0.0,0.0,0.0,0.0	0.125	0.0,0.0,0.0,0.0,0.0,0.0,0.0,0.0,0.0	0	0.9861523244312562,0.0,1.2461287693561531,0.9861523244312562,0.0,0.0,0.0,0.0,0.0	0.279035	0.0,0.0,0.0,0.0,0.0,0.0,0.0,0.0,0.0	0	3.820969337289812,4.462231462231462,2.088834555827221,3.820969337289812,8.18537859007833,4.510942760942761,0.0,0.0,0.9869451697127938	3.00691	0.990108803165183,0.0,0.9894050529747351,0.990108803165183,0.0,0.0,0.0,0.0,0.0	0.247439	0.0,0.0,0.0,0.0,0.0,0.0,0.0,0.0,0.0	0	3.9762611275964392,5.971586971586971,3.97799511002445,3.9762611275964392,4.930374238468233,9.421717171717171,0.5922249793217536,0.0,0.999129677980853	3.73366	0.0,0.0,0.0,0.0,0.0,0.0,1.4524400330851943,4.330722367275892,0.3846823324630113	0.770981	0.0,0.0,0.0,0.0,0.0,0.0,0.0,0.0,0.0	0	0.9960435212660732,0.0,0.9991850040749797,0.9960435212660732,1.3237597911227155,0.9646464646464646,1.076095947063689,0.0,0.0	0.669966	0.0,0.0,0.0,0.0,0.0,0.0,0.0,0.0,0.0	0	0.0,0.21413721413721415,0.0,0.0,0.0,0.9865319865319865,0.0,0.0,0.0	0.150084	0.0,0.0,0.0,0.0,0.0,0.0,0.0,0.0,0.0	0	0.0,0.0,0.0,0.0,0.0,0.0,0.0,0.0,0.0	0	0.0,0.0,0.0,0.0,0.0,0.0,0.0,0.9825935596170583,0.0	0.122824	0.0,0.0,0.0,0.0,0.9973890339425587,0.0,0.9942100909842845,0.0,0.0	0.24895	0.0,0.0,0.0,0.0,0.0,0.0,0.0,0.0,0.0	0	0.0,0.0,0.0,0.0,0.0,0.0,0.0,0.0,0.0	0	0.0,0.0,0.0,0.0,0.0,0.0,0.0,0.0,0.0	0	0.0,0.0,0.0,0.0,0.999129677980853,0.0,0.09015715467328371,0.0,0.0	0.136161	0.0,0.0,0.0945395273023635,0.0,0.020017406440382943,0.0,0.0,0.0,0.7728459530026109	0.110925	0.0,0.0,0.0,0.0,0.0,0.0,0.24731182795698925,0.0,0.0	0.030914	0.0,0.0,0.0,0.0,0.0,0.0,0.033085194375516956,0.0,0.0	0.00413565	0.0,0.0,0.0,0.0,0.0,0.0,0.0,0.0,0.0	0	1.3333333333333333,0.0,0.7620211898940505,1.3333333333333333,0.0,0.0,3.977667493796526,0.0,0.3855526544821584	0.807322	0.0,0.0,0.0,0.0,0.0,0.0,0.11745244003308519,0.0,1.0687554395126198	0.148276	0.0,0.0,0.0,0.0,0.0,0.0,0.33416046319272125,0.0,0.0	0.0417701	28.36696340257171,0.0,26.660961695191524,28.36696340257171,0.0,0.0,31.7535153019024,11.872932985204526,8.410791993037424	13.3831	4.942631058358061,2.8205128205128207,6.095354523227384,4.942631058358061,1.670147954743255,2.032828282828283,0.7543424317617866,0.09225413402959094,0.8833768494342907	2.41143	2.056379821958457,2.133749133749134,1.5713121434392827,2.056379821958457,2.955613577023499,1.367003367003367,4.976840363937138,1.0356832027850305,3.9843342036553526	2.51011	5.1335311572700295,2.356202356202356,3.902200488997555,5.1335311572700295,2.398607484769365,1.1843434343434343,0.06451612903225806,0.22106179286335945,1.0	2.03256	0.0,0.0,0.0,0.0,0.0,0.0,0.0,0.0,0.0	0	0.0,0.0,0.0,0.0,0.0,0.0,0.0,0.0,0.0	0	0.0,0.0,0.0,0.0,0.0,0.0,0.0,0.0,0.0	0	0.0,0.0,0.0,0.0,0.0,0.0,0.0,0.0,0.0	0	0.0,0.0,0.0,0.0,0.0,0.0,0.0,0.0,0.0	0	1.0,0.0,0.08068459657701711,1.0,0.0,0.9941077441077442,0.0,0.0,0.0	0.259349	0.0,0.0,0.0,0.0,0.0,0.9991582491582491,0.0,0.0,0.0	0.124895	0.0,0.0,0.0,0.0,0.0,0.0,0.0,0.0,0.0	0	0.0,0.0,0.0,0.0,0.0,0.0,0.0,0.0,0.0	0	0.0,0.0,0.0,0.0,0.0,0.0,0.0,0.0,0.0	0	0.0,0.0,0.0,0.0,0.0,0.0,0.0,0.0,0.0	0	0.0,0.0,0.0,0.0,0.0,0.0,0.0,0.0,0.0	0	0.0,0.0,0.0,0.0,0.0,0.0,0.0,0.0,0.0	0	0.0,0.0,0.0,0.0,0.0,0.0,0.0,0.0,0.0	0	0.0,0.0,0.0,0.0,0.0,0.0,0.0,0.0,0.0	0	0.0,0.0,0.0,0.0,0.0,0.0,0.0,0.0,0.0	0	0.0,0.0,0.0,0.0,0.0,0.0,0.0,0.0,0.0	0	0.0,0.0,0.0,0.0,0.0,0.0,0.0,0.0,0.0	0	0.0,0.0,0.0,0.0,0.0,0.0,0.0,0.0,0.0	0	0.0,0.0,0.0,0.0,0.0,0.0,0.0,0.0,0.0	0	0.0,0.036729036729036726,0.0,0.0,0.0,0.0,0.0,0.0,0.0	0.00459113	0.9366963402571711,0.0,0.0,0.9366963402571711,0.0,0.0,0.0,0.0,0.0	0.117087	0.0,0.9972279972279973,0.0,0.0,0.0,0.17255892255892255,0.0,0.0,0.0	0.146223	0.0,0.0,0.0,0.0,0.0,0.9957912457912458,0.0,0.0,0.0	0.124474	0.0,0.0,0.0,0.0,0.0,0.0,0.9900744416873449,0.0,0.0	0.123759	0.0,0.0,0.0,0.0,0.0,0.0,0.0,0.0,0.0	0	0.0,0.0,0.0,0.0,0.0,0.0,0.0,0.0,0.0	0	0.9871414441147379,1.0,0.9983700081499592,0.9871414441147379,0.9843342036553525,0.0,0.9991728701406121,0.0,0.0	0.621127	0.0,0.0,0.0,0.0,0.0,0.0,0.09015715467328371,0.0,0.0	0.0112696	0.0,0.0,0.0,0.0,0.0,0.9949494949494949,0.0,0.0,0.0	0.124369	0.0,0.0,0.0,0.0,0.0,0.0,0.0,0.0,0.0	0	0.9990108803165183,0.0,0.9967400162999185,0.9990108803165183,0.0,0.0,0.0,0.0,0.9782419495213229	0.371749	0.0,0.0,0.0,0.0,0.0,0.0,0.0,0.5883376849434291,0.40992167101827676	0.124782	0.0,0.0,0.0,0.0,0.0,0.0,0.0,0.0,0.0	0	0.0,0.0,0.0,0.0,0.0,0.0,0.0,0.0,0.0	0	0.0,0.0,0.0,0.0,0.0,0.0,0.0,0.0,0.0	0	0.0,0.0,0.0,0.0,0.0,0.0,0.0,0.0,0.0	0	1.0,0.8267498267498268,0.9983700081499592,1.0,1.9912967798085293,1.862794612794613,0.0,0.0,0.0	0.834901	0.0,0.0,0.0,0.0,0.0,0.0,0.0,1.0,0.0	0.125	0.0,0.0,0.0,0.0,0.0,0.0,0.0,0.0,0.0	0	0.0,0.008316008316008316,0.0,0.0,0.0,0.0,0.0,0.0,0.0	0.0010395	0.0,0.0,0.0,0.0,0.0,0.012626262626262626,1.0,0.9939077458659704,1.9930374238468234	0.499946	0.9248269040553907,0.0,0.0,0.9248269040553907,0.0,0.0,2.9933829611248965,0.9930374238468234,1.9608355091383811	0.85901	1.5667655786350148,0.23354123354123354,1.1768541157294214,1.5667655786350148,1.9965187119234116,0.0,0.0,0.0,1.9886858137510879	0.870296	0.0,0.0,0.0,0.0,0.0,0.0,0.0,0.0,0.0	0	0.0,0.0,0.0,0.0,0.0,0.0,0.0,0.0,0.0	0	2.0,0.990990990990991,1.9967400162999185,2.0,0.0,0.9772727272727273,0.0,0.0,0.0	0.745625	0.0,0.0,0.0,0.0,0.0,0.0,0.0,0.0,0.0	0	0.0,0.0,0.0,0.0,0.0,0.0,0.0,0.0,0.0	0	0.0,0.0,0.0,0.0,0.0,0.0,0.0,0.0,0.0	0	0.0,0.0,0.0,0.0,0.0,0.0,0.0,0.0,0.0	0	0.0,0.0,0.0,0.0,0.0,0.0,0.0,0.0,0.0	0	0.0,0.0,0.0,0.0,0.0,0.0,1.4028122415219189,0.0,0.0	0.175352	1.9812067260138477,0.0,1.9910350448247758,1.9812067260138477,0.0,0.0,0.6178660049627791,0.0,2.3890339425587466	0.872393	0.39960435212660733,0.14067914067914067,0.09127954360228199,0.39960435212660733,0.0,0.0,0.0,0.0,0.9956483899042646	0.203401	0.9960435212660732,0.0,0.9991850040749797,0.9960435212660732,0.0,0.0,0.9950372208436724,2.9991296779808527,1.0	0.873674	0.0,0.0,0.0,0.0,0.0,0.0,0.0,0.0,0.0	0	0.0,0.0,0.0,0.0,0.0,0.0,0.0,0.0,0.9965187119234117	0.124565	0.0,0.0,0.0,0.0,0.0,0.0,0.0,0.0,0.0	0	0.0,0.0,0.0,0.0,0.0,0.0,0.0,0.0,0.0	0	0.0,0.0,0.0,0.0,0.0,0.0,0.0,0.0,0.0	0	0.0,0.0,0.0,0.0,0.0,0.0,0.0,0.0,0.0	0	0.0,0.0,0.0,0.0,0.0,0.0,0.0,0.0,0.0	0	0.0,0.0,0.0,0.0,0.0,0.0,0.0,0.0,0.0	0	0.0,0.0,0.0,0.0,0.0,0.0,0.0,0.0,0.0	0	1.0,0.0,1.0,1.0,0.0,0.0,0.0,0.8163620539599652,0.1784160139251523	0.374347	2.9910979228486645,0.0,2.989405052974735,2.9910979228486645,0.9973890339425587,0.0,0.0,0.999129677980853,0.0	0.997128	0.0,0.0,0.0,0.0,0.0,0.0,0.9991728701406121,0.0,0.0	0.124897	0.0,0.0,0.24857375713121435,0.0,0.0,0.0,0.0,0.0,0.0	0.0310717	0.0,0.0,0.0,0.0,0.0,0.0,0.0,0.0,0.0	0	0.0,0.0,0.0,0.0,0.0,0.0,0.0,0.0,0.0	0	0.0,0.0,0.0,0.0,0.0,0.0,0.0,0.0,0.0	0	0.0,0.0,0.0,0.0,0.0,0.0,0.0,0.0,0.0	0	0.0,0.0,0.0,0.0,0.0,0.0,0.0,0.0,0.0	0	0.0,0.0,0.0,0.0,0.0,0.0,0.0,0.0,0.0	0	0.0,0.0,0.0,0.0,0.0,0.0,0.0,0.0,0.0	0	0.0,0.0,0.0,0.0,0.0,0.0,0.0,0.0,0.0	0	0.04451038575667656,0.9986139986139986,0.9975550122249389,0.04451038575667656,0.0,0.0,0.9991728701406121,0.0,0.0	0.379982	0.0,0.0,0.0,0.0,0.0,0.0,0.0,0.0,0.5073977371627503	0.0634247	0.0,0.0,0.0,0.0,0.0,0.0,0.20181968569065342,0.0,0.0	0.0252275	0.0,0.0,0.0,0.0,0.0,0.0,0.0,0.0,0.0	0	0.0,0.0,0.0,0.0,0.0,0.0,0.0,0.0,0.0	0	0.0,0.0,0.0,0.0,0.0,0.0,0.0,0.0,0.0	0	0.0,0.0,0.0,0.0,0.0,0.0,0.0,0.0,1.3785900783289817	0.172324	0.0,0.0,0.0,0.0,0.0,0.0,0.0,0.0,0.0	0	0.0,0.0,0.0,0.0,0.0,0.0,0.0,0.0,0.0	0	0.0,0.0,0.0,0.0,0.0,0.0,0.0,0.0,0.0	0	0.0,0.0,0.0,0.0,0.0,0.0,0.0,0.0,0.0	0	0.0,0.0,0.0,0.0,0.0,0.0,0.0,0.0,0.0	0	0.0,0.0,0.0,0.0,0.0,0.0,1.0,0.0,0.0	0.125	2.0,0.0,1.9225753871230644,2.0,0.0,0.0,0.0,0.9973890339425587,0.9982593559617058	0.739778	0.0,0.0,0.0,0.0,0.0,0.0,0.0,0.0,0.9973890339425587	0.124674	0.0,0.0,0.0,0.0,0.0,0.0,0.0,0.0,0.0	0	0.20672601384767555,0.0,0.24123879380603097,0.20672601384767555,0.0,0.0,0.0,0.0,0.0	0.0559956	0.0,0.0,0.0,0.0,0.0,0.0,0.01488833746898263,0.0,0.0	0.00186104	0.0,0.0,0.0,0.0,0.0,0.0,0.0,0.0,0.0	0	0.0,0.0,0.0,0.0,0.0,0.0,0.0,0.0,0.0	0	0.0,0.0,0.0,0.0,0.0,0.0,0.0,0.0,0.0	0	0.0,0.0,0.0,0.0,0.0,0.0,0.0,0.0,0.0	0	0.0,0.0,0.0,0.0,0.0,0.0,0.0,0.0,0.0	0	0.0,0.0,0.0,0.0,0.0,0.0,0.0,0.0,0.0	0	20.634025717111772,0.0,22.903830480847596,20.634025717111772,1.9956483899042645,0.0,14.148056244830439,10.91906005221932,1.1583986074847694	8.96988	0.0,0.0,0.0,0.0,0.0,0.0,0.07030603804797353,0.0,0.0	0.00878825	0.0,0.0,0.0,0.0,0.0,0.0,0.0,0.0,0.0	0	2.9970326409495547,0.9480249480249481,2.0187449062754688,2.9970326409495547,0.0,2.17003367003367,1.7998345740281225,0.0,0.0	1.24171	0.0,0.0,0.0,0.0,0.0,0.0,0.0,0.0,0.0	0	0.0,0.0,0.0,0.0,0.0,0.0,0.0,0.0,0.0	0	0.0,0.0,0.0,0.0,0.0,0.0,0.0,0.0,0.0	0	0.0,0.0,0.0,0.0,0.0,0.0,0.0,0.0,0.0	0	0.0,0.0,0.0,0.0,0.0,0.0,0.0,0.0,0.0	0	0.0,0.0,0.0,0.0,0.0,0.0,0.0,0.0,0.0	0	0.0,0.0,0.0,0.0,0.0,0.0,0.0,0.0,0.0	0	0.0,0.0,0.0,0.0,0.0,0.0,0.0,0.0,0.0	0	0.0,0.0,0.0,0.0,0.0,0.0,0.0,0.0,0.0	0	0.0,0.0,0.0,0.0,0.0,0.0,0.0,0.0,0.0	0	9.608308605341247,0.0,8.89242053789731,9.608308605341247,0.9869451697127938,0.0,8.445822994210092,3.053089643167972,0.0	3.87332	0.0,0.0,0.0,0.0,0.0,0.0,0.0,0.0,0.0	0	0.0,0.0,0.0,0.0,0.0,0.0,0.0,0.0,0.0	0	0.0,0.0,0.0,0.0,0.0,0.0,0.0,0.0,0.0	0	0.0,0.0,0.0,0.0,0.0,0.0,0.0,0.0,0.0	0	0.0,0.0,0.0,0.0,0.0,0.0,0.0,0.0,0.0	0	0.0,0.0,0.0,0.0,0.0,0.0,0.0,0.0,0.0	0	1.0,0.0,1.0,1.0,0.0,0.0,0.0,0.0,0.0	0.25	0.0,0.0,0.0,0.0,0.0,0.0,0.0,0.0,0.0	0	0.3353115727002967,0.0,0.3545232273838631,0.3353115727002967,0.0,0.10942760942760943,0.0,1.1531766753698869,0.0	0.244055	1.7200791295746785,0.0,2.991035044824776,1.7200791295746785,0.9965187119234117,0.0,0.0,0.0,0.0	0.713454	0.0,0.0,0.0,0.0,0.0,0.0,0.0,0.0,0.0	0	0.0,0.0,0.0,0.0,0.0,0.0,0.0,0.0,0.0	0	0.0,0.0,0.0,0.0,0.0,0.0,0.0,0.0,0.0	0	0.0,0.0,0.0,0.0,0.0,0.0,0.0,0.0,0.0	0	1.0,0.3471933471933472,0.9983700081499592,1.0,0.0,0.9949494949494949,2.0181968569065343,0.0,0.0	0.669839	0.0,0.0,0.0,0.0,0.0,0.0,0.0,0.0,0.0	0	0.0,0.0,0.0,0.0,0.0,0.0,0.0,0.0,0.0	0	0.9980217606330366,0.0,1.0,0.9980217606330366,0.0,0.0,0.0,0.0,0.0	0.249753	0.0,0.0,0.0,0.0,0.0,0.0,0.0,0.0,0.0	0	0.0,0.0,0.0,0.0,0.0,0.0,0.0,0.0,0.0	0	0.0,0.0,0.0,0.0,0.0,0.0,0.0,0.0,0.0	0	0.0,0.0,0.0,0.0,0.0,0.0,0.0,0.0,0.0	0	0.0,0.0,0.0,0.0,0.0,0.0,0.0,0.0,0.0	0	0.0,0.0,0.0,0.0,0.0,0.0,0.0,0.0,0.0	0	0.0,0.0,0.0,0.0,0.0,0.0,0.0,0.0,0.0	0	0.0,0.0,0.0,0.0,0.0,0.0,0.0,0.0,0.0	0	0.0,0.0,0.0,0.0,0.0,0.0,0.0,0.0,0.0	0	0.0,0.0,0.0,0.0,0.0,0.0,0.0,0.0,0.0	0	0.0,0.0,0.0,0.0,0.0,0.0,0.0,0.0,0.0	0	0.0,0.0,0.0,0.0,0.0,0.0,0.0,0.0,0.0	0	0.0,0.0,0.0,0.0,0.0,0.0,0.0,0.0,0.0	0	0.0,0.0,0.0,0.0,0.0,0.0,0.0,0.0,0.0	0	0.0,0.0,0.0,0.0,0.0,0.0,0.0,0.0,0.0	0	0.0,0.0,0.0,0.0,0.0,0.0,0.0,0.0,0.0	0	0.0,0.6153846153846154,0.0,0.0,0.0,0.08417508417508418,0.0,0.0,0.0	0.087445	0.0,0.0,0.0,0.0,0.0,0.0,0.0,0.0,0.0	0	0.0,0.0,0.0,0.0,0.0,0.0,0.0,0.0,0.0	0	0.0,0.0,0.0,0.0,0.0,0.0,0.0,0.0,0.0	0	0.0,0.0,0.0,0.0,0.0,0.0,1.0,0.0,0.0	0.125	0.0,0.0,0.0,0.0,0.0,0.0,0.0,0.0,0.0	0	0.0,0.0,0.0,0.0,0.0,0.0,0.0,0.0,0.0	0	0.0,0.0,0.0,0.0,0.0,0.0,0.0,0.0,0.0	0	0.0,0.0,0.0,0.0,0.0,0.0,0.0,0.0,0.0	0	0.0,0.5724185724185724,0.0,0.0,0.0,0.0,0.0,0.0,0.0	0.0715523	0.0,0.0,0.0,0.0,0.0,1.0,0.0,0.0,0.0	0.125	0.0,0.0,0.0,0.0,0.0,0.0,0.0,0.0,0.0	0	1.053412462908012,1.704088704088704,2.898125509372453,1.053412462908012,0.0,0.07575757575757576,1.7981803143093467,2.993037423846823,1.9973890339425588	1.565	0.0,0.0,0.0,0.0,0.0,0.0,0.0,0.0,0.0	0	0.0,0.0,0.0,0.0,0.0,0.0,0.0,0.0,0.0	0	0.0,0.0,0.0,0.0,0.0,0.0,0.0,0.0,0.0	0	0.0,0.0,0.0,0.0,0.0,0.0,0.0,0.0,0.0	0	0.0,0.0,0.0,0.0,0.0,0.0,0.0,0.0,0.0	0	0.0,0.0,0.0,0.0,0.0,0.0,0.0,0.0,0.0	0	1.9910979228486647,0.0,1.9983700081499594,1.9910979228486647,0.0,0.0,0.0,0.0,0.0	0.498683	0.0,0.0,0.0,0.0,0.0,0.0,0.0,0.0,0.0	0	0.0,0.0,0.0,0.0,0.0,0.0,0.0,0.0,0.0	0	0.0,0.0,0.0,0.0,0.0,0.0,0.0,0.0,0.0	0	0.0,0.0,0.0,0.0,0.0,0.0,0.0,0.0,0.0	0	0.0,0.0,0.0,0.0,0.0,0.0,0.0,0.0,0.0	0	0.0,0.0,0.0,0.0,0.0,0.0,0.0,0.0,0.0	0	0.0,0.0,0.0,0.0,0.0,0.0,0.0,0.0,0.0	0	0.0,0.0,0.0,0.0,0.0,0.0,0.0,0.0,0.0	0	0.0,0.0,0.0,0.0,0.0,0.0,0.0,0.0,0.0	0	0.0,0.0,0.0,0.0,0.0,0.0,0.0,0.0,0.0	0	0.0,0.0,0.0,0.0,0.0,0.0,0.0,0.0,0.0	0	0.0,0.0,0.0,0.0,0.0,0.0,0.0,0.0,0.0	0	0.0,0.0,0.0,0.0,0.0,0.0,0.0,0.0,0.0	0	0.0,0.0,0.0,0.0,0.0,0.0,0.0,0.0,0.0	0	0.0,0.0,0.0,0.0,0.0,0.0,0.0,0.0,0.0	0	0.0,0.0,0.0,0.0,0.0,0.0,0.0,0.0,0.0	0	0.0,0.0,0.0,0.0,0.0,0.0,0.0,0.0,0.9956483899042646	0.124456	0.0,0.0,0.0,0.0,0.0,0.0,0.0,0.0,0.0	0	0.0,0.0,0.0,0.0,0.0,0.0,0.0,0.0,0.0	0	0.0,0.0,0.0,0.0,0.0,0.0,0.0,0.0,0.0	0	0.0,0.0,0.0,0.0,0.0,0.0,0.0,0.0,0.0	0	0.0,0.0,0.0,0.0,0.0,0.0,0.0,0.0,0.0	0	0.0,0.0,0.0,0.0,0.0,0.0,0.0,0.0,0.0	0	0.0,0.0,0.0,0.0,0.0,0.0,0.0,0.0,0.0	0	0.0,0.0,0.0,0.0,0.0,0.0,0.0,0.0,0.0	0	0.0,0.0,0.0,0.0,0.0,0.0,0.0,0.0,0.0	0	0.0,0.0,0.0,0.0,0.0,0.0,0.0,0.0,0.0	0	0.0,0.0,0.0,0.0,0.0,0.0,0.0,0.0,0.0	0	13.963402571711176,0.0,13.915240423797881,13.963402571711176,0.0,0.0,0.0,0.0,0.0	3.48483	0.0,0.0,0.0,0.0,0.0,0.0,0.0,0.0,0.0	0	0.0,0.0,0.0,0.0,0.0,0.0,0.0,0.0,0.0	0	0.0,0.0,0.0,0.0,0.0,0.0,0.0,0.0,0.0	0	0.0,0.0,0.0,0.0,0.0,0.0,0.0,0.0,0.0	0	0.0,0.0,0.0,0.0,0.0,0.0,0.0,0.0,0.0	0	0.8358061325420376,0.0,0.0,0.8358061325420376,0.0,0.0,0.0,0.0,0.0	0.104476	0.0,0.0,0.0,0.0,0.0,0.0,0.0,0.0,0.0	0	0.0,0.0,0.0,0.0,0.0,0.0,0.0,0.0,0.0	0	0.0,0.0,0.0,0.0,0.0,0.0,0.0,0.0,0.0	0	0.0,0.0,0.0,0.0,0.0,0.0,0.0,0.0,0.0	0	0.0,0.0,0.0,0.0,0.0,0.0,0.0,0.0,0.0	0	0.0,0.0,0.3186634066829666,0.0,0.0,0.0,0.0,0.0,0.0	0.0398329	0.0,0.0,0.0,0.0,0.0,0.0,0.0,0.0,0.0	0	0.0,0.0,0.0,0.0,0.0,0.0,0.0,0.0,0.0	0	0.0,0.0,0.0,0.0,0.0,0.0,0.0,0.0,0.0	0	0.0,0.0,0.0,0.0,0.0,0.0,0.0,0.0,0.0	0	0.0,0.0,0.0,0.0,0.0,0.0,0.0,0.0,0.0	0	0.0,0.0,0.0,0.0,0.0,0.0,0.0,0.0,0.0	0	0.0,0.0,0.0,0.0,0.0,2.994949494949495,0.0,0.9973890339425587,0.0	0.499042	0.0,0.0,0.0,0.0,0.0,0.0,0.0,0.0,0.0	0	0.0,0.0,0.0,0.0,0.0,0.0,0.0,0.0,0.0	0	0.0,0.0,0.0,0.0,0.0,0.0,0.0,0.0,0.0	0	0.0,0.0,0.0,0.0,0.0,0.0,0.0,0.0,0.0	0	2.0,1.0,2.4873675631621843,2.0,0.0,2.9713804713804715,0.0,0.0,0.0	1.05734	0.0,0.0,0.0,0.0,0.0,0.0,0.0,0.0,0.0	0	0.0,0.0,0.0,0.0,0.0,0.0,0.0,0.0,0.0	0	0.0,0.0,0.0,0.0,0.0,0.0,0.0,0.0,0.0	0	0.0,0.0,0.0,0.0,0.0,0.0,0.0,0.0,0.0	0	0.0,0.0,0.0,0.0,0.0,0.0,0.0,0.0,0.0	0	0.0,0.0,0.0,0.0,0.0,0.0,0.0,0.0,0.0	0	1.0,0.8891198891198892,1.0,1.0,0.0,0.0,0.9991728701406121,0.0,0.9921671018276762	0.610057	1.0,0.0,0.9975550122249389,1.0,0.0,0.0,1.0,1.0,0.9947780678851175	0.624042	1.0,0.6361746361746362,1.0,1.0,0.7667536988685814,0.9949494949494949,1.0,0.16449086161879894,0.5961705831157529	0.769817	0.0,0.0,0.0,0.0,0.0,0.0,0.0,0.0,0.0	0	1.0,0.0,1.0,1.0,0.0,0.0,1.0,0.9947780678851175,1.0	0.624347	1.0,0.0,1.0,1.0,0.0,0.0,1.0,1.0,1.0	0.625	0.9970326409495549,0.0,0.3015484922575387,0.9970326409495549,0.0,0.0,1.0,0.9956483899042646,0.9608355091383812	0.531883	1.0,0.0,1.0,1.0,0.0,0.0,1.0,1.0,1.0	0.625	1.0,0.8627858627858628,1.0,1.0,0.0,0.7794612794612794,0.9983457402812241,0.0,0.999129677980853	0.704965	1.0,1.0,1.0,1.0,1.0,1.0,1.0,1.0,1.0	1	1.0,1.0,1.0,1.0,1.0,1.0,1.0,0.9982593559617058,0.0	0.874782	0.0,0.0,0.0,0.0,0.0,0.9772727272727273,0.0,0.11401218450826806,0.8816362053959965	0.246615	0.0,0.0,0.5207823960880196,0.0,0.0,0.0,0.0,0.0,0.0	0.0650978	0.0,0.0,0.0,0.0,0.0,0.0,0.9917287014061208,0.0,0.0	0.123966	0.0,0.0,0.0,0.0,0.0,0.0,1.0,0.0,0.05483028720626632	0.131854	0.0,0.0,0.0,0.0,0.0,0.0,0.0,0.0,0.0	0	0.0,0.32155232155232155,0.0,0.0,1.0,0.0,0.6881720430107527,0.0,0.0	0.251216	0.0,0.9958419958419958,0.0,0.0,0.0,1.0,0.0,0.0,0.0	0.24948	0.0,0.0,0.0,0.0,0.0,0.0,0.0,0.0,0.0	0	0.0,0.0,0.0,0.0,0.0,0.0,0.0,0.0,0.0	0	0.0,0.0,0.0,0.0,0.0,0.0,0.0,0.0,0.0	0	1.0,1.0,0.9942950285248574,1.0,1.0,1.0,0.3052109181141439,0.0,0.0	0.662438	1.0,0.0,1.0,1.0,1.0,0.9949494949494949,0.0,0.9904264577893821,0.0	0.623172	0.9357072205736894,0.0,0.993480032599837,0.9357072205736894,0.0,1.0,0.0,0.0,0.0	0.366148	0.0,1.0,0.0,0.0,0.9825935596170583,0.9957912457912458,0.0,0.9860748476936466,0.0	0.495557	0.0,0.0,0.0,0.0,0.9982593559617058,1.0,0.0,1.0,0.0	0.374782	1.0,0.9972279972279973,1.0,1.0,1.0,1.0,0.0,0.9852045256744996,0.0	0.747804	0.0,1.0,0.0,0.0,0.0,0.0,0.0,0.0,0.0	0.125	0.0,0.0,0.0,0.0,0.0,0.0,0.0,0.0,0.0	0	0.9861523244312562,0.0,0.986960065199674,0.9861523244312562,0.0,0.0,0.0,0.0,0.0	0.246639	0.0,0.0,0.0,0.0,0.0,0.0,0.0,0.0,0.0	0	1.0,1.0,1.0,1.0,1.0,1.0,0.0,0.0,0.9869451697127938	0.748368	0.990108803165183,0.0,0.9894050529747351,0.990108803165183,0.0,0.0,0.0,0.0,0.0	0.247439	0.0,0.0,0.0,0.0,0.0,0.0,0.0,0.0,0.0	0	1.0,1.0,1.0,1.0,1.0,1.0,0.5922249793217536,0.0,0.999129677980853	0.823919	0.0,0.0,0.0,0.0,0.0,0.0,0.9983457402812241,1.0,0.3846823324630113	0.297879	0.0,0.0,0.0,0.0,0.0,0.0,0.0,0.0,0.0	0	0.9960435212660732,0.0,0.9991850040749797,0.9960435212660732,0.9886858137510879,0.9646464646464646,0.9983457402812241,0.0,0.0	0.618363	0.0,0.0,0.0,0.0,0.0,0.0,0.0,0.0,0.0	0	0.0,0.21413721413721415,0.0,0.0,0.0,0.9865319865319865,0.0,0.0,0.0	0.150084	0.0,0.0,0.0,0.0,0.0,0.0,0.0,0.0,0.0	0	0.0,0.0,0.0,0.0,0.0,0.0,0.0,0.0,0.0	0	0.0,0.0,0.0,0.0,0.0,0.0,0.0,0.9825935596170583,0.0	0.122824	0.0,0.0,0.0,0.0,0.9973890339425587,0.0,0.9942100909842845,0.0,0.0	0.24895	0.0,0.0,0.0,0.0,0.0,0.0,0.0,0.0,0.0	0	0.0,0.0,0.0,0.0,0.0,0.0,0.0,0.0,0.0	0	0.0,0.0,0.0,0.0,0.0,0.0,0.0,0.0,0.0	0	0.0,0.0,0.0,0.0,0.999129677980853,0.0,0.09015715467328371,0.0,0.0	0.136161	0.0,0.0,0.0945395273023635,0.0,0.020017406440382943,0.0,0.0,0.0,0.7728459530026109	0.110925	0.0,0.0,0.0,0.0,0.0,0.0,0.24731182795698925,0.0,0.0	0.030914	0.0,0.0,0.0,0.0,0.0,0.0,0.033085194375516956,0.0,0.0	0.00413565	0.0,0.0,0.0,0.0,0.0,0.0,0.0,0.0,0.0	0	1.0,0.0,0.7620211898940505,1.0,0.0,0.0,1.0,0.0,0.3855526544821584	0.393447	0.0,0.0,0.0,0.0,0.0,0.0,0.11745244003308519,0.0,0.9033942558746736	0.127606	0.0,0.0,0.0,0.0,0.0,0.0,0.33416046319272125,0.0,0.0	0.0417701	1.0,0.0,1.0,1.0,0.0,0.0,1.0,1.0,1.0	0.625	1.0,0.9937629937629938,1.0,1.0,0.9973890339425587,0.8653198653198653,0.6559139784946236,0.09225413402959094,0.8833768494342907	0.811002	1.0,1.0,1.0,1.0,1.0,0.9949494949494949,1.0,0.9921671018276762,1.0	0.99839	1.0,1.0,1.0,1.0,1.0,0.9974747474747475,0.06451612903225806,0.22106179286335945,1.0	0.785382	0.0,0.0,0.0,0.0,0.0,0.0,0.0,0.0,0.0	0	0.0,0.0,0.0,0.0,0.0,0.0,0.0,0.0,0.0	0	0.0,0.0,0.0,0.0,0.0,0.0,0.0,0.0,0.0	0	0.0,0.0,0.0,0.0,0.0,0.0,0.0,0.0,0.0	0	0.0,0.0,0.0,0.0,0.0,0.0,0.0,0.0,0.0	0	1.0,0.0,0.08068459657701711,1.0,0.0,0.9941077441077442,0.0,0.0,0.0	0.259349	0.0,0.0,0.0,0.0,0.0,0.9991582491582491,0.0,0.0,0.0	0.124895	0.0,0.0,0.0,0.0,0.0,0.0,0.0,0.0,0.0	0	0.0,0.0,0.0,0.0,0.0,0.0,0.0,0.0,0.0	0	0.0,0.0,0.0,0.0,0.0,0.0,0.0,0.0,0.0	0	0.0,0.0,0.0,0.0,0.0,0.0,0.0,0.0,0.0	0	0.0,0.0,0.0,0.0,0.0,0.0,0.0,0.0,0.0	0	0.0,0.0,0.0,0.0,0.0,0.0,0.0,0.0,0.0	0	0.0,0.0,0.0,0.0,0.0,0.0,0.0,0.0,0.0	0	0.0,0.0,0.0,0.0,0.0,0.0,0.0,0.0,0.0	0	0.0,0.0,0.0,0.0,0.0,0.0,0.0,0.0,0.0	0	0.0,0.0,0.0,0.0,0.0,0.0,0.0,0.0,0.0	0	0.0,0.0,0.0,0.0,0.0,0.0,0.0,0.0,0.0	0	0.0,0.0,0.0,0.0,0.0,0.0,0.0,0.0,0.0	0	0.0,0.0,0.0,0.0,0.0,0.0,0.0,0.0,0.0	0	0.0,0.036729036729036726,0.0,0.0,0.0,0.0,0.0,0.0,0.0	0.00459113	0.9366963402571711,0.0,0.0,0.9366963402571711,0.0,0.0,0.0,0.0,0.0	0.117087	0.0,0.9972279972279973,0.0,0.0,0.0,0.17255892255892255,0.0,0.0,0.0	0.146223	0.0,0.0,0.0,0.0,0.0,0.9957912457912458,0.0,0.0,0.0	0.124474	0.0,0.0,0.0,0.0,0.0,0.0,0.9900744416873449,0.0,0.0	0.123759	0.0,0.0,0.0,0.0,0.0,0.0,0.0,0.0,0.0	0	0.0,0.0,0.0,0.0,0.0,0.0,0.0,0.0,0.0	0	0.9871414441147379,1.0,0.9983700081499592,0.9871414441147379,0.9843342036553525,0.0,0.9991728701406121,0.0,0.0	0.621127	0.0,0.0,0.0,0.0,0.0,0.0,0.09015715467328371,0.0,0.0	0.0112696	0.0,0.0,0.0,0.0,0.0,0.9949494949494949,0.0,0.0,0.0	0.124369	0.0,0.0,0.0,0.0,0.0,0.0,0.0,0.0,0.0	0	0.9990108803165183,0.0,0.9967400162999185,0.9990108803165183,0.0,0.0,0.0,0.0,0.9782419495213229	0.371749	0.0,0.0,0.0,0.0,0.0,0.0,0.0,0.5883376849434291,0.40992167101827676	0.124782	0.0,0.0,0.0,0.0,0.0,0.0,0.0,0.0,0.0	0	0.0,0.0,0.0,0.0,0.0,0.0,0.0,0.0,0.0	0	0.0,0.0,0.0,0.0,0.0,0.0,0.0,0.0,0.0	0	0.0,0.0,0.0,0.0,0.0,0.0,0.0,0.0,0.0	0	1.0,0.8267498267498268,0.9983700081499592,1.0,1.0,1.0,0.0,0.0,0.0	0.60314	0.0,0.0,0.0,0.0,0.0,0.0,0.0,1.0,0.0	0.125	0.0,0.0,0.0,0.0,0.0,0.0,0.0,0.0,0.0	0	0.0,0.008316008316008316,0.0,0.0,0.0,0.0,0.0,0.0,0.0	0.0010395	0.0,0.0,0.0,0.0,0.0,0.012626262626262626,1.0,0.9939077458659704,1.0	0.375817	0.9248269040553907,0.0,0.0,0.9248269040553907,0.0,0.0,1.0,0.9930374238468234,1.0	0.489733	1.0,0.23354123354123354,1.0,1.0,1.0,0.0,0.0,0.0,1.0	0.529193	0.0,0.0,0.0,0.0,0.0,0.0,0.0,0.0,0.0	0	0.0,0.0,0.0,0.0,0.0,0.0,0.0,0.0,0.0	0	1.0,0.990990990990991,1.0,1.0,0.0,0.9772727272727273,0.0,0.0,0.0	0.496033	0.0,0.0,0.0,0.0,0.0,0.0,0.0,0.0,0.0	0	0.0,0.0,0.0,0.0,0.0,0.0,0.0,0.0,0.0	0	0.0,0.0,0.0,0.0,0.0,0.0,0.0,0.0,0.0	0	0.0,0.0,0.0,0.0,0.0,0.0,0.0,0.0,0.0	0	0.0,0.0,0.0,0.0,0.0,0.0,0.0,0.0,0.0	0	0.0,0.0,0.0,0.0,0.0,0.0,0.9950372208436724,0.0,0.0	0.12438	1.0,0.0,1.0,1.0,0.0,0.0,0.6178660049627791,0.0,1.0	0.452233	0.39960435212660733,0.14067914067914067,0.09127954360228199,0.39960435212660733,0.0,0.0,0.0,0.0,0.9956483899042646	0.203401	0.9960435212660732,0.0,0.9991850040749797,0.9960435212660732,0.0,0.0,0.9950372208436724,1.0,1.0	0.623783	0.0,0.0,0.0,0.0,0.0,0.0,0.0,0.0,0.0	0	0.0,0.0,0.0,0.0,0.0,0.0,0.0,0.0,0.9965187119234117	0.124565	0.0,0.0,0.0,0.0,0.0,0.0,0.0,0.0,0.0	0	0.0,0.0,0.0,0.0,0.0,0.0,0.0,0.0,0.0	0	0.0,0.0,0.0,0.0,0.0,0.0,0.0,0.0,0.0	0	0.0,0.0,0.0,0.0,0.0,0.0,0.0,0.0,0.0	0	0.0,0.0,0.0,0.0,0.0,0.0,0.0,0.0,0.0	0	0.0,0.0,0.0,0.0,0.0,0.0,0.0,0.0,0.0	0	0.0,0.0,0.0,0.0,0.0,0.0,0.0,0.0,0.0	0	1.0,0.0,1.0,1.0,0.0,0.0,0.0,0.8163620539599652,0.1784160139251523	0.374347	1.0,0.0,0.9991850040749797,1.0,0.9973890339425587,0.0,0.0,0.999129677980853,0.0	0.499463	0.0,0.0,0.0,0.0,0.0,0.0,0.9991728701406121,0.0,0.0	0.124897	0.0,0.0,0.24857375713121435,0.0,0.0,0.0,0.0,0.0,0.0	0.0310717	0.0,0.0,0.0,0.0,0.0,0.0,0.0,0.0,0.0	0	0.0,0.0,0.0,0.0,0.0,0.0,0.0,0.0,0.0	0	0.0,0.0,0.0,0.0,0.0,0.0,0.0,0.0,0.0	0	0.0,0.0,0.0,0.0,0.0,0.0,0.0,0.0,0.0	0	0.0,0.0,0.0,0.0,0.0,0.0,0.0,0.0,0.0	0	0.0,0.0,0.0,0.0,0.0,0.0,0.0,0.0,0.0	0	0.0,0.0,0.0,0.0,0.0,0.0,0.0,0.0,0.0	0	0.0,0.0,0.0,0.0,0.0,0.0,0.0,0.0,0.0	0	0.04451038575667656,0.9986139986139986,0.9975550122249389,0.04451038575667656,0.0,0.0,0.9991728701406121,0.0,0.0	0.379982	0.0,0.0,0.0,0.0,0.0,0.0,0.0,0.0,0.5073977371627503	0.0634247	0.0,0.0,0.0,0.0,0.0,0.0,0.20181968569065342,0.0,0.0	0.0252275	0.0,0.0,0.0,0.0,0.0,0.0,0.0,0.0,0.0	0	0.0,0.0,0.0,0.0,0.0,0.0,0.0,0.0,0.0	0	0.0,0.0,0.0,0.0,0.0,0.0,0.0,0.0,0.0	0	0.0,0.0,0.0,0.0,0.0,0.0,0.0,0.0,0.999129677980853	0.124891	0.0,0.0,0.0,0.0,0.0,0.0,0.0,0.0,0.0	0	0.0,0.0,0.0,0.0,0.0,0.0,0.0,0.0,0.0	0	0.0,0.0,0.0,0.0,0.0,0.0,0.0,0.0,0.0	0	0.0,0.0,0.0,0.0,0.0,0.0,0.0,0.0,0.0	0	0.0,0.0,0.0,0.0,0.0,0.0,0.0,0.0,0.0	0	0.0,0.0,0.0,0.0,0.0,0.0,1.0,0.0,0.0	0.125	1.0,0.0,1.0,1.0,0.0,0.0,0.0,0.9973890339425587,0.9982593559617058	0.499456	0.0,0.0,0.0,0.0,0.0,0.0,0.0,0.0,0.9973890339425587	0.124674	0.0,0.0,0.0,0.0,0.0,0.0,0.0,0.0,0.0	0	0.20672601384767555,0.0,0.24123879380603097,0.20672601384767555,0.0,0.0,0.0,0.0,0.0	0.0559956	0.0,0.0,0.0,0.0,0.0,0.0,0.01488833746898263,0.0,0.0	0.00186104	0.0,0.0,0.0,0.0,0.0,0.0,0.0,0.0,0.0	0	0.0,0.0,0.0,0.0,0.0,0.0,0.0,0.0,0.0	0	0.0,0.0,0.0,0.0,0.0,0.0,0.0,0.0,0.0	0	0.0,0.0,0.0,0.0,0.0,0.0,0.0,0.0,0.0	0	0.0,0.0,0.0,0.0,0.0,0.0,0.0,0.0,0.0	0	0.0,0.0,0.0,0.0,0.0,0.0,0.0,0.0,0.0	0	1.0,0.0,1.0,1.0,1.0,0.0,1.0,1.0,1.0	0.75	0.0,0.0,0.0,0.0,0.0,0.0,0.07030603804797353,0.0,0.0	0.00878825	0.0,0.0,0.0,0.0,0.0,0.0,0.0,0.0,0.0	0	1.0,0.9480249480249481,1.0,1.0,0.0,1.0,1.0,0.0,0.0	0.618503	0.0,0.0,0.0,0.0,0.0,0.0,0.0,0.0,0.0	0	0.0,0.0,0.0,0.0,0.0,0.0,0.0,0.0,0.0	0	0.0,0.0,0.0,0.0,0.0,0.0,0.0,0.0,0.0	0	0.0,0.0,0.0,0.0,0.0,0.0,0.0,0.0,0.0	0	0.0,0.0,0.0,0.0,0.0,0.0,0.0,0.0,0.0	0	0.0,0.0,0.0,0.0,0.0,0.0,0.0,0.0,0.0	0	0.0,0.0,0.0,0.0,0.0,0.0,0.0,0.0,0.0	0	0.0,0.0,0.0,0.0,0.0,0.0,0.0,0.0,0.0	0	0.0,0.0,0.0,0.0,0.0,0.0,0.0,0.0,0.0	0	0.0,0.0,0.0,0.0,0.0,0.0,0.0,0.0,0.0	0	1.0,0.0,1.0,1.0,0.9869451697127938,0.0,1.0,1.0,0.0	0.623368	0.0,0.0,0.0,0.0,0.0,0.0,0.0,0.0,0.0	0	0.0,0.0,0.0,0.0,0.0,0.0,0.0,0.0,0.0	0	0.0,0.0,0.0,0.0,0.0,0.0,0.0,0.0,0.0	0	0.0,0.0,0.0,0.0,0.0,0.0,0.0,0.0,0.0	0	0.0,0.0,0.0,0.0,0.0,0.0,0.0,0.0,0.0	0	0.0,0.0,0.0,0.0,0.0,0.0,0.0,0.0,0.0	0	1.0,0.0,1.0,1.0,0.0,0.0,0.0,0.0,0.0	0.25	0.0,0.0,0.0,0.0,0.0,0.0,0.0,0.0,0.0	0	0.3353115727002967,0.0,0.3545232273838631,0.3353115727002967,0.0,0.10942760942760943,0.0,0.8085291557876414,0.0	0.200974	1.0,0.0,1.0,1.0,0.9965187119234117,0.0,0.0,0.0,0.0	0.374565	0.0,0.0,0.0,0.0,0.0,0.0,0.0,0.0,0.0	0	0.0,0.0,0.0,0.0,0.0,0.0,0.0,0.0,0.0	0	0.0,0.0,0.0,0.0,0.0,0.0,0.0,0.0,0.0	0	0.0,0.0,0.0,0.0,0.0,0.0,0.0,0.0,0.0	0	1.0,0.3471933471933472,0.9983700081499592,1.0,0.0,0.9949494949494949,1.0,0.0,0.0	0.542564	0.0,0.0,0.0,0.0,0.0,0.0,0.0,0.0,0.0	0	0.0,0.0,0.0,0.0,0.0,0.0,0.0,0.0,0.0	0	0.9980217606330366,0.0,1.0,0.9980217606330366,0.0,0.0,0.0,0.0,0.0	0.249753	0.0,0.0,0.0,0.0,0.0,0.0,0.0,0.0,0.0	0	0.0,0.0,0.0,0.0,0.0,0.0,0.0,0.0,0.0	0	0.0,0.0,0.0,0.0,0.0,0.0,0.0,0.0,0.0	0	0.0,0.0,0.0,0.0,0.0,0.0,0.0,0.0,0.0	0	0.0,0.0,0.0,0.0,0.0,0.0,0.0,0.0,0.0	0	0.0,0.0,0.0,0.0,0.0,0.0,0.0,0.0,0.0	0	0.0,0.0,0.0,0.0,0.0,0.0,0.0,0.0,0.0	0	0.0,0.0,0.0,0.0,0.0,0.0,0.0,0.0,0.0	0	0.0,0.0,0.0,0.0,0.0,0.0,0.0,0.0,0.0	0	0.0,0.0,0.0,0.0,0.0,0.0,0.0,0.0,0.0	0	0.0,0.0,0.0,0.0,0.0,0.0,0.0,0.0,0.0	0	0.0,0.0,0.0,0.0,0.0,0.0,0.0,0.0,0.0	0	0.0,0.0,0.0,0.0,0.0,0.0,0.0,0.0,0.0	0	0.0,0.0,0.0,0.0,0.0,0.0,0.0,0.0,0.0	0	0.0,0.0,0.0,0.0,0.0,0.0,0.0,0.0,0.0	0	0.0,0.0,0.0,0.0,0.0,0.0,0.0,0.0,0.0	0	0.0,0.6153846153846154,0.0,0.0,0.0,0.08417508417508418,0.0,0.0,0.0	0.087445	0.0,0.0,0.0,0.0,0.0,0.0,0.0,0.0,0.0	0	0.0,0.0,0.0,0.0,0.0,0.0,0.0,0.0,0.0	0	0.0,0.0,0.0,0.0,0.0,0.0,0.0,0.0,0.0	0	0.0,0.0,0.0,0.0,0.0,0.0,1.0,0.0,0.0	0.125	0.0,0.0,0.0,0.0,0.0,0.0,0.0,0.0,0.0	0	0.0,0.0,0.0,0.0,0.0,0.0,0.0,0.0,0.0	0	0.0,0.0,0.0,0.0,0.0,0.0,0.0,0.0,0.0	0	0.0,0.0,0.0,0.0,0.0,0.0,0.0,0.0,0.0	0	0.0,0.5724185724185724,0.0,0.0,0.0,0.0,0.0,0.0,0.0	0.0715523	0.0,0.0,0.0,0.0,0.0,1.0,0.0,0.0,0.0	0.125	0.0,0.0,0.0,0.0,0.0,0.0,0.0,0.0,0.0	0	1.0,1.0,1.0,1.0,0.0,0.07575757575757576,0.9081885856079405,1.0,1.0	0.747993	0.0,0.0,0.0,0.0,0.0,0.0,0.0,0.0,0.0	0	0.0,0.0,0.0,0.0,0.0,0.0,0.0,0.0,0.0	0	0.0,0.0,0.0,0.0,0.0,0.0,0.0,0.0,0.0	0	0.0,0.0,0.0,0.0,0.0,0.0,0.0,0.0,0.0	0	0.0,0.0,0.0,0.0,0.0,0.0,0.0,0.0,0.0	0	0.0,0.0,0.0,0.0,0.0,0.0,0.0,0.0,0.0	0	1.0,0.0,1.0,1.0,0.0,0.0,0.0,0.0,0.0	0.25	0.0,0.0,0.0,0.0,0.0,0.0,0.0,0.0,0.0	0	0.0,0.0,0.0,0.0,0.0,0.0,0.0,0.0,0.0	0	0.0,0.0,0.0,0.0,0.0,0.0,0.0,0.0,0.0	0	0.0,0.0,0.0,0.0,0.0,0.0,0.0,0.0,0.0	0	0.0,0.0,0.0,0.0,0.0,0.0,0.0,0.0,0.0	0	0.0,0.0,0.0,0.0,0.0,0.0,0.0,0.0,0.0	0	0.0,0.0,0.0,0.0,0.0,0.0,0.0,0.0,0.0	0	0.0,0.0,0.0,0.0,0.0,0.0,0.0,0.0,0.0	0	0.0,0.0,0.0,0.0,0.0,0.0,0.0,0.0,0.0	0	0.0,0.0,0.0,0.0,0.0,0.0,0.0,0.0,0.0	0	0.0,0.0,0.0,0.0,0.0,0.0,0.0,0.0,0.0	0	0.0,0.0,0.0,0.0,0.0,0.0,0.0,0.0,0.0	0	0.0,0.0,0.0,0.0,0.0,0.0,0.0,0.0,0.0	0	0.0,0.0,0.0,0.0,0.0,0.0,0.0,0.0,0.0	0	0.0,0.0,0.0,0.0,0.0,0.0,0.0,0.0,0.0	0	0.0,0.0,0.0,0.0,0.0,0.0,0.0,0.0,0.0	0	0.0,0.0,0.0,0.0,0.0,0.0,0.0,0.0,0.9956483899042646	0.124456	0.0,0.0,0.0,0.0,0.0,0.0,0.0,0.0,0.0	0	0.0,0.0,0.0,0.0,0.0,0.0,0.0,0.0,0.0	0	0.0,0.0,0.0,0.0,0.0,0.0,0.0,0.0,0.0	0	0.0,0.0,0.0,0.0,0.0,0.0,0.0,0.0,0.0	0	0.0,0.0,0.0,0.0,0.0,0.0,0.0,0.0,0.0	0	0.0,0.0,0.0,0.0,0.0,0.0,0.0,0.0,0.0	0	0.0,0.0,0.0,0.0,0.0,0.0,0.0,0.0,0.0	0	0.0,0.0,0.0,0.0,0.0,0.0,0.0,0.0,0.0	0	0.0,0.0,0.0,0.0,0.0,0.0,0.0,0.0,0.0	0	0.0,0.0,0.0,0.0,0.0,0.0,0.0,0.0,0.0	0	0.0,0.0,0.0,0.0,0.0,0.0,0.0,0.0,0.0	0	1.0,0.0,1.0,1.0,0.0,0.0,0.0,0.0,0.0	0.25	0.0,0.0,0.0,0.0,0.0,0.0,0.0,0.0,0.0	0	0.0,0.0,0.0,0.0,0.0,0.0,0.0,0.0,0.0	0	0.0,0.0,0.0,0.0,0.0,0.0,0.0,0.0,0.0	0	0.0,0.0,0.0,0.0,0.0,0.0,0.0,0.0,0.0	0	0.0,0.0,0.0,0.0,0.0,0.0,0.0,0.0,0.0	0	0.8358061325420376,0.0,0.0,0.8358061325420376,0.0,0.0,0.0,0.0,0.0	0.104476	0.0,0.0,0.0,0.0,0.0,0.0,0.0,0.0,0.0	0	0.0,0.0,0.0,0.0,0.0,0.0,0.0,0.0,0.0	0	0.0,0.0,0.0,0.0,0.0,0.0,0.0,0.0,0.0	0	0.0,0.0,0.0,0.0,0.0,0.0,0.0,0.0,0.0	0	0.0,0.0,0.0,0.0,0.0,0.0,0.0,0.0,0.0	0	0.0,0.0,0.3186634066829666,0.0,0.0,0.0,0.0,0.0,0.0	0.0398329	0.0,0.0,0.0,0.0,0.0,0.0,0.0,0.0,0.0	0	0.0,0.0,0.0,0.0,0.0,0.0,0.0,0.0,0.0	0	0.0,0.0,0.0,0.0,0.0,0.0,0.0,0.0,0.0	0	0.0,0.0,0.0,0.0,0.0,0.0,0.0,0.0,0.0	0	0.0,0.0,0.0,0.0,0.0,0.0,0.0,0.0,0.0	0	0.0,0.0,0.0,0.0,0.0,0.0,0.0,0.0,0.0	0	0.0,0.0,0.0,0.0,0.0,1.0,0.0,0.9973890339425587,0.0	0.249674	0.0,0.0,0.0,0.0,0.0,0.0,0.0,0.0,0.0	0	0.0,0.0,0.0,0.0,0.0,0.0,0.0,0.0,0.0	0	0.0,0.0,0.0,0.0,0.0,0.0,0.0,0.0,0.0	0	0.0,0.0,0.0,0.0,0.0,0.0,0.0,0.0,0.0	0	1.0,1.0,1.0,1.0,0.0,1.0,0.0,0.0,0.0	0.5	0.0,0.0,0.0,0.0,0.0,0.0,0.0,0.0,0.0	0	0.0,0.0,0.0,0.0,0.0,0.0,0.0,0.0,0.0	0	0.0,0.0,0.0,0.0,0.0,0.0,0.0,0.0,0.0	0	0.0,0.0,0.0,0.0,0.0,0.0,0.0,0.0,0.0	0	0.0,0.0,0.0,0.0,0.0,0.0,0.0,0.0,0.0	0
M00129	Bin_6	Ascorbate biosynthesis, animals, glucose-1P => ascorbate	Pathway modules	Carbohydrate metabolism	Other carbohydrate metabolism	K00963 K00012 K00699 K01195 K00002 K01053 K00103	0.428571	FALSE	0.428571	FALSE	1	K01053	2	K00012,K00012,K00012,K00963,K00963,K00963,K01053,K01053	1.51323e+42	K00012 is present in multiple modules: M00014/M00129,K00963 is present in multiple modules: M00129/M00854/M00549	0.0,0.0,0.0,0.0,0.0,0.0,0.0,0.0	0	0.0,0.6325344952795933,1.501187648456057,2.3565505804311773,0.0,3.992273730684327,1.3355704697986577,1.4563758389261745	1.40931	0.0,0.9891067538126361,4.01741884402217,0.0,0.0,2.0033112582781456,3.5559284116331096,0.0	1.32072	0.0,0.6601307189542484,2.1575613618368963,4.406301824212272,1.0,2.163355408388521,1.0033557046979866,1.0850111856823266	1.55946	0.0,0.0,1.4623911322248615,0.0,0.0,0.0,0.0,0.0	0.182799	0.0,0.0,5.945368171021378,0.0,0.0,3.8863134657836644,5.093959731543624,0.0	1.86571	0.0,0.0,7.925574030087094,0.9917081260364843,0.0,3.0860927152317883,6.882550335570469,0.0	2.36074	0.0,0.0,2.32541567695962,0.0,0.0,0.0,0.9832214765100671,0.0	0.41358	0.0,0.0,7.056215360253365,0.0,0.0,4.309050772626931,6.496644295302014,0.0	2.23274	0.0,0.9920116194625999,0.0,0.20398009950248755,0.9260485651214128,3.183222958057395,1.9988814317673378,0.0	0.913018	0.0,41.25199709513435,32.84402216943785,61.98009950248756,39.36644591611479,55.6280353200883,39.647651006711406,37.313199105145415	38.5039	0.0,9.793028322440087,0.9184481393507522,12.786069651741293,10.027593818984547,9.684326710816777,1.9899328859060403,10.260626398210292	6.9325	0.0,0.0,0.0,0.0,0.0,0.0,0.0,0.0	0	0.0,0.0,0.0,0.0,0.0,0.9977924944812362,0.9888143176733781,0.0	0.248326	0.0,0.0,0.9746634996041171,0.0,0.0,0.0,0.0,0.0	0.121833	0.0,0.0,0.9881235154394299,0.0,0.0,0.15121412803532008,1.9809843400447427,0.0	0.39004	0.0,0.0,0.0,0.0,0.0,0.9922737306843267,0.0,0.0	0.124034	0.0,0.0,0.0,0.41127694859038144,0.0,0.0,0.0,0.0	0.0514096	0.0,0.0,0.0,0.9933665008291874,0.9900662251655629,0.0,0.9697986577181208,0.9765100671140939	0.491218	0.0,0.0,0.9936658749010293,0.0,0.0,0.0,0.0,0.0	0.124208	0.0,0.0,0.0,0.0,0.0,0.0,0.0,0.0	0	0.0,0.0,0.0,0.0,0.0,0.0,0.0,0.0	0	0.0,1.9753086419753085,0.0,0.9651741293532339,5.917218543046357,0.0,0.0,3.9161073825503356	1.59673	0.0,1.2657952069716776,0.0,1.756218905472637,0.9757174392935982,0.0,0.07158836689038031,0.0	0.508665	1.982496194824962,0.0,0.0,0.0,0.017660044150110375,0.0,0.9966442953020134,0.0	0.3746	0.0,1.7857661583151778,0.0,1.9867330016583749,0.9944812362030905,0.0,0.0,0.9932885906040269	0.720034	0.0,0.0,0.0,0.0,0.0,0.0,0.0,0.0	0	6.454337899543379,1.9927378358750907,0.0,3.3598673300165838,0.9955849889624724,0.0,0.0,4.648769574944072	2.18141	0.0,0.0,0.0,0.0,0.0,0.0,0.0,0.9899328859060402	0.123742	0.0,0.0,0.0,0.0,0.0,0.0,0.0,0.0	0	0.9779299847792998,0.9978213507625272,0.0,0.0,0.0,0.0,0.9910514541387024,0.0	0.37085	0.0,0.0,0.0,0.0,0.0,1.0,0.9899328859060402,0.0	0.248742	0.0,4.931009440813362,0.0,2.898839137645108,5.805739514348786,0.0,0.0,3.4507829977628637	2.1358	0.0,0.0,0.0,0.0,0.0,0.0,0.0,0.0	0	0.0,0.0,0.0,0.0,0.0,0.0,0.0,0.0	0	0.867579908675799,7.481481481481482,1.9960411718131432,7.913764510779436,1.9955849889624724,1.0,0.0,2.6073825503355703	2.98273	0.0,0.0,3.870942201108472,0.0,0.0,2.3973509933774833,0.5302013422818792,0.0	0.849812	0.0,0.0,0.0,0.0,0.0,0.0,0.0,0.9955257270693513	0.124441	0.0,0.0,0.0,0.0,0.0,0.0,0.9921700223713646,0.9977628635346756	0.248742	0.0,0.0,0.0,0.0,0.9889624724061811,0.0,0.0,0.0	0.12362	0.0,0.0,0.0,0.0,0.0,0.0,0.0,0.0	0	0.0,0.0,0.0,0.0,0.0,0.0,0.0,0.0	0	0.0,0.0,0.0,0.0,0.0,0.0,0.0,0.0	0	0.0,0.0,0.0,0.0,0.0,0.0,0.0,0.0	0	0.0,0.0,0.0,0.0,0.0,0.0,0.0,0.0	0	0.0,0.0,0.0,0.0,0.0,0.0,0.0,0.0	0	0.0,0.0,0.0,0.0,0.0,0.0,0.0,0.0	0	0.0,0.0,0.0,0.0,0.0,0.0,0.0,0.0	0	0.0,0.0,0.0,0.0,0.0,1.0231788079470199,0.0,0.0	0.127897	0.0,0.0,0.0,0.0,0.0,0.0,0.0,0.0	0	0.0,0.0,2.02375296912114,0.0,0.0,0.0,0.0,0.0	0.252969	0.0,0.0,0.0,0.6733001658374793,0.0,0.2726269315673289,0.0,0.07941834451901567	0.128168	0.0,0.0,0.0,0.0,0.0,0.3498896247240618,0.0,0.0	0.0437362	0.0,0.0,1.0617577197149644,0.0,0.0,0.6865342163355408,0.09284116331096197,0.0	0.230142	0.0,0.0,0.11480601741884403,0.0,0.0,0.32339955849889623,0.19686800894854586,0.0	0.0793842	0.0,0.0,0.0,0.014925373134328358,0.0,0.0,0.0,0.0	0.00186567	0.0,0.8910675381263616,25.791765637371338,0.49585406301824214,0.0,30.207505518763796,17.623042505592842,0.0	9.37615	0.0,1.2512708787218592,0.0,2.557213930348259,0.40618101545253865,0.0,0.013422818791946308,1.6991051454138701	0.740899	0.0,2.457516339869281,4.94695170229612,3.9386401326699834,3.445916114790287,4.321192052980132,2.3109619686800893,1.2136465324384786	2.82935	0.0,1.0689905591866375,1.6326207442596992,2.2620232172470978,6.035320088300221,1.1269315673289184,0.9888143176733781,4.4865771812080535	2.20016	0.0,0.0,0.0,0.0,0.0,0.0,0.0,0.0	0	0.0,0.0,0.0,0.0,0.0,0.0,0.0,0.0	0	0.0,0.0,0.0,0.0,0.0,0.0,0.0,0.0	0	0.0,0.0,0.0,0.0,0.0,0.0,0.0,0.0	0	0.0,0.0,0.0,0.0,0.0,0.0,0.0,0.0	0	0.0,0.0,0.0,0.0,0.0,0.0,0.0,0.0	0	0.0,0.0,0.0,0.0,0.0,0.0,0.0,0.0	0	0.0,0.0,0.0,0.0,0.0,0.0,0.0,0.0	0	0.0,0.0,0.0,0.0,0.0,0.0,0.0,0.0	0	0.0,0.0,0.0,0.0,0.0,0.0,0.0,0.0	0	0.0,0.0,0.0,0.0,0.0,0.0,0.0,0.0	0	0.0,0.0,0.0,0.0,0.24061810154525387,0.0,0.9955257270693513,0.0	0.154518	0.0,0.0,0.0,0.0,0.0,0.0,0.0,0.0	0	0.0,0.0,0.0,0.0,0.0,0.0,0.0,0.0	0	0.0,0.0,0.0,0.0,0.0,0.0,0.0,0.0	0	0.0,0.0,0.0,0.0,0.0,0.0,0.0,0.0	0	0.0,0.0,0.0,0.0,0.0,0.0,0.0,0.0	0	0.0,0.0,0.0,0.0,0.0,0.0,0.0,0.0	0	0.0,0.0,0.0,0.0,0.0,0.0,0.0,0.0	0	0.0,0.0,0.0,0.0,0.0,0.0,0.0,0.0	0	0.0,0.0,0.0,0.0,0.0,0.0,0.0,0.0	0	0.0,0.0,0.0,0.0,0.0,0.0,0.0,0.0	0	0.0,0.0,0.0,0.0,0.0,0.0,0.0,0.0	0	0.9908675799086758,0.0,0.0,0.6948590381426202,0.0,0.0,0.0,0.0	0.210716	0.0,0.0,0.0,0.0,0.0,0.0,0.0,0.0	0	0.0,0.0,0.0,0.0,0.0,0.0,0.0,0.0	0	0.0,0.0,0.0,0.0,0.0,0.0,0.0,0.0	0	0.0,0.9876543209876543,0.0,1.0132669983416251,0.0,0.0,0.0,0.0	0.250115	0.0,0.0,0.0,0.0,0.0,0.0,0.0,0.0	0	0.0,0.0,0.0,0.003316749585406302,0.0,0.0,0.0,0.0	0.000414594	0.0,0.0,0.0,0.0,0.0,0.0,0.0,0.0	0	0.0,0.0,0.0,0.0,0.0,0.9679911699779249,0.0,0.0	0.120999	0.0,0.0,0.0,0.0,0.0,0.0,0.0,0.0	0	0.0,0.0,0.0,0.0,0.0,0.0,0.0,0.0	0	0.0,0.0,0.0,0.0,0.0,0.0,0.0,0.0	0	0.0,0.0,0.0,0.0,0.0,0.0,0.0,0.0	0	0.0,0.0,0.0,0.0,0.0,0.0,0.0,0.0	0	0.0,2.8612926652142336,0.0,1.9850746268656716,0.0,0.0,0.0,0.9642058165548099	0.726322	0.0,0.0,0.0,0.0,0.0,0.0,0.0,0.0	0	0.0,0.0,0.0,0.0,0.0,0.0,0.0,0.0	0	0.0,0.0,0.0,0.0,0.0,0.0,0.0,0.0	0	0.0,0.0,0.3618368962787015,0.0,0.0,3.7152317880794703,1.987695749440716,0.0	0.758096	0.0,0.0,0.0,0.11276948590381426,0.0,1.990066225165563,1.9865771812080537,0.0	0.511177	0.0,0.2178649237472767,1.5969912905779888,0.0,0.0,0.0,0.0,0.0	0.226857	0.0,0.0,0.0,0.0,0.0,0.0,0.0,0.0	0	0.0,0.0,0.0,0.0,0.0,0.0,0.0,0.0	0	0.03272450532724505,0.0,0.0,0.0,0.0,0.9977924944812362,0.0,0.0	0.128815	0.0,0.0,0.0,0.0,0.0,0.0,0.0,0.0	0	0.0,0.0,0.0,0.0,0.0,0.0,0.0,0.0	0	0.0,0.0,0.0,0.0,0.0,0.0,0.7583892617449665,0.0	0.0947987	0.0,0.0,0.05859065716547902,0.0,0.0,0.0,0.0,0.0	0.00732383	0.02663622526636225,0.0,0.0,0.0,0.0,0.0,0.0,0.0	0.00332953	0.0,0.0,0.36104513064133015,0.0,0.01434878587196468,0.9933774834437086,0.9888143176733781,0.0	0.294698	0.0,0.0,1.4481393507521774,0.09950248756218906,0.0,0.0,0.039149888143176735,0.0	0.198349	0.0,0.0,0.0,0.0,0.0,0.0,0.4720357941834452,0.0	0.0590045	0.0106544901065449,0.0,0.9746634996041171,0.0,0.0,2.9845474613686536,1.9955257270693512,0.0	0.745674	0.0243531202435312,0.0,0.0,0.0,0.0,0.0,0.0,0.0	0.00304414	0.0,0.0,0.0,0.0,0.0,0.0,0.0,0.0	0	0.0,0.0,0.0,0.0,0.0,0.0,0.0,0.0	0	0.0,0.0,0.0,0.0,0.0,0.0,0.0,0.0	0	0.0,0.0,0.0,0.0,0.0,0.0,0.0,0.0	0	0.0,0.0,0.0,0.0,0.0,0.0,0.0,0.0	0	0.0,0.0,0.0,0.0,0.0,0.0,0.0,0.0	0	0.0,0.0,0.0,0.0,0.0,0.0,0.0,0.0	0	0.0,0.0,0.0,0.0,0.0,0.0,0.0,0.0	0	0.0,0.0,0.9936658749010293,0.0,0.0,0.0,1.9888143176733781,0.0	0.37281	0.0,0.0,0.0,0.0,0.0,1.9481236203090508,0.0,0.0	0.243515	0.0,0.0,0.0,0.0,0.0,0.0,0.9966442953020134,0.0	0.124581	0.0,0.0,0.0,0.0,0.0,0.0,0.0,0.0	0	0.0,0.0,0.0,0.0,0.0,0.0,0.0,0.0	0	0.0,0.0,0.0,0.0,0.0,0.0,0.0,0.0	0	0.0,0.0,0.0,0.0,0.0,0.0,0.0,0.0	0	0.0,0.0,0.0,0.0,0.0,0.0,0.0,0.0	0	0.0,0.0,0.0,0.0,0.0,0.0,0.0,0.0	0	0.0,0.0,0.0,0.0,0.0,0.0,0.0,0.0	0	0.0,0.0,0.0,0.0,0.0,0.0,0.0,0.0	0	0.0,0.0,0.569279493269992,0.0,0.0,0.0,0.49328859060402686,0.0	0.132821	0.0,0.0,0.0,0.0,0.0,0.9988962472406181,0.0,0.9888143176733781	0.248464	0.0,0.5838779956427015,0.0,0.0,0.0,0.0,0.0,0.0	0.0729847	0.0,0.0,0.0,0.0,0.0,0.0,0.9876957494407159,0.0	0.123462	0.0,0.0,0.0,0.0,0.0,0.0,0.0,0.0	0	0.0,0.0,0.0,0.0,0.0,0.0,0.0,0.0	0	0.0,0.9724037763253449,0.0,0.0,0.0,0.0,0.0,0.0	0.12155	0.0,0.0,0.0,0.0,0.0,0.0,0.0,0.0	0	0.0,0.0,0.0,0.0,0.0,0.0,0.0,0.0	0	0.0,0.0,0.0,0.0,0.0,0.0,0.0,0.0	0	0.0,0.0,0.0,0.0,0.0,0.0,0.0,0.0	0	0.0,0.0,0.0,0.0,0.0,0.0,0.0,0.0	0	0.0,0.0,0.9968329374505146,0.0,0.0,1.0518763796909492,0.0,0.0	0.256089	0.0,0.0,0.0,0.0,0.0,0.0,0.0,0.0	0	0.0,0.31227305737109656,2.039588281868567,0.0,0.0,0.4304635761589404,1.74496644295302,0.0	0.565911	0.0,0.0,0.0,0.0,0.0,0.6368653421633554,0.0,0.0	0.0796082	0.0,0.0,0.0,0.0,0.0,0.0,0.0,0.0	0	0.0,0.0,0.0,0.0,0.0,0.0,0.0,0.0	0	0.0,0.0,0.0,0.0,0.0,0.0,0.0,0.0	0	0.0,0.0,0.0,0.0,0.0,0.0,0.0,0.0	0	0.0,0.0,0.0,0.0,0.0,0.04415011037527594,0.0,0.0	0.00551876	0.0,0.0,0.0,0.0,0.0,0.0,0.0,0.0	0	0.0,0.0,0.0,0.0,0.0,0.0,0.0,0.0	0	0.0,0.0,0.0,0.0,0.0,0.0,0.0,0.0	0	0.0,0.0,0.0,0.0,0.0,0.0,0.9541387024608501,0.0	0.119267	0.0,0.0,19.59144893111639,0.0,0.0,20.68101545253863,14.108501118568233,0.0	6.79762	0.0,0.0,0.0,0.0,0.0,0.0,0.0,0.0	0	0.0,0.0,0.0,0.0,0.9867549668874173,0.9790286975717439,0.0,0.0	0.245723	0.3135464231354642,0.0,0.0,0.0,0.0,0.0,0.9988814317673378,0.0	0.164053	0.0,0.0,0.16152019002375298,0.0,0.0,0.0,0.0,0.0	0.02019	0.0,0.0,0.44576405384006335,0.0,0.0,0.0,0.0,0.0	0.0557205	0.0,0.0,0.0,0.0,0.0,0.0,0.0,0.0	0	0.0,0.0,0.16072842438638163,0.0,0.0,0.0,0.0,0.0	0.0200911	0.0,0.0,0.0,0.0,0.0,0.0,0.0,0.0	0	0.0,0.0,0.0,0.0,0.0,0.0,0.0,0.0	0	0.0,0.0,0.0,0.0,0.0,0.0,0.0,0.0	0	0.0,0.0,0.0,0.0,0.0,0.0,0.0,0.0	0	0.0,0.0,0.9992082343626286,0.0,0.0,0.0,0.0,0.0	0.124901	0.0,0.0,0.0,0.0,0.0,0.0,0.0,0.0	0	0.0,0.0,3.6587490102929534,0.0,0.0,2.794701986754967,8.068232662192393,0.0	1.81521	0.0,0.0,0.0,0.0,0.0,0.0,0.0,0.0	0	0.0,0.0,0.0,0.0,0.0,0.0,0.0,0.0	0	0.0,0.0,0.0,0.0,0.0,0.0,0.0,0.0	0	0.0,0.0,0.0,0.0,0.0,0.0,0.0,0.0	0	0.0,0.0,0.0,0.0,0.0,0.0,0.0,0.0	0	0.0,0.0,0.9643705463182898,0.0,0.0,0.9370860927152318,0.0,0.0	0.237682	0.0,0.0,0.0,0.0,0.0,0.0,0.0,0.0	0	0.0,0.0,0.0,0.0,0.0,0.0,0.0,0.0	0	0.0,0.0,0.6634996041171813,0.0,1.0728476821192052,3.0993377483443707,2.105145413870246,0.0	0.867604	0.9863013698630136,0.0,0.0,0.0,1.9933774834437086,1.0,0.9876957494407159,0.0	0.620922	0.0,0.0,0.0,0.0,0.0,0.1445916114790287,0.0,0.0	0.018074	0.00989345509893455,0.0,0.0,0.0,0.0,0.0,0.0,0.0	0.00123668	0.0,0.0,0.0,0.0,0.0,0.0,0.0,0.0	0	0.0,0.0,0.0,0.0,0.0,0.0,0.0,0.0	0	0.0,0.9992737835875091,0.0,0.0,0.0,0.0,0.0,0.0	0.124909	0.0,0.0,0.0,0.0,0.0,0.0,0.0,0.0	0	0.0,0.0,0.0,0.0,0.0,0.0,0.0,0.0	0	0.0,0.0,0.0,0.0,0.0,0.0,0.9586129753914989,0.0	0.119827	0.0,0.0,0.0,0.0,0.0,0.0,0.0,0.0	0	0.0,0.0,0.0,0.0,0.0,0.0,0.0,0.0	0	0.0,0.0,0.0,0.0,0.0,0.0,0.0,0.0	0	0.0,0.0,0.0,0.0,0.0,0.0,0.0,0.0	0	0.0,0.0,0.0,0.0,0.0,0.0,0.0,0.0	0	0.0,0.0,0.0,0.0,0.0,0.0,0.0,0.0	0	0.0,0.0,0.0,0.0,0.0,0.0,0.0,0.0	0	0.0,0.0,0.0,0.0,0.0,0.0,0.0,0.0	0	0.0,0.0,0.0,0.0,0.0,0.0,0.0,0.0	0	0.0,0.0,0.0,0.0,0.0,0.0,0.0,0.0	0	0.0,0.0,0.0,0.0,0.0,0.0,0.0,0.0	0	0.0,0.0,0.0,0.0,0.0,0.0,0.0,0.0	0	0.0,0.0,0.0,0.0,0.0,0.0,0.0,0.0	0	0.0,0.0,0.0,0.0,0.0,0.0,0.0,0.0	0	0.0,0.0,0.0,0.0,0.0,0.0,0.0,0.0	0	0.0,0.0,0.0,0.0,0.0,0.0,0.0,0.0	0	0.0,0.0,0.0,0.0,0.0,0.0,0.0,0.0	0	0.0,0.0,0.0,0.0,0.0,0.0,0.0,0.0	0	0.0,0.0,0.0,0.0,0.0,0.0,0.0,0.0	0	0.0,0.0,0.0,0.0,0.0,0.0,0.0,0.0	0	0.0,0.0,0.0,0.0,0.0,0.0,0.0,0.0	0	0.0,0.0,0.0,0.0,0.0,0.0,0.0,0.0	0	0.0,0.0,0.0,0.0,0.0,0.0,0.0,0.0	0	0.0,0.0,0.0,0.0,0.0,0.0,0.0,0.0	0	0.0,0.0,0.0,0.0,0.0,0.0,0.0,0.0	0	0.0,0.0,0.0,0.0,0.0,0.0,0.0,0.0	0	0.0,0.0,0.0,0.0,0.0,0.0,0.0,0.0	0	0.0,0.0,0.0,0.0,0.0,0.0,0.0,0.0	0	0.0,0.0,2.9208234362628662,0.0,0.0,0.9668874172185431,0.0,0.0	0.485964	0.0,0.0,0.0,0.0,0.0,0.0,0.0,0.0	0	0.0,0.0,0.0,0.0,0.0,0.0,0.0,0.0	0	0.0,0.0,0.0,0.0,0.0,0.0,0.0,0.0	0	0.0,0.0,0.0,0.0,0.0,0.0,0.0,0.0	0	0.0,0.0,0.0,0.0,0.0,0.0,0.0,0.0	0	0.0,0.0,0.0,0.0,0.0,0.0,0.0,0.0	0	0.0,0.0,0.0,0.0,0.0,0.0,0.0,0.0	0	0.0,0.0,0.0,0.0,0.0,0.0,0.0,0.0	0	0.0,0.0,0.0,0.0,0.0,0.0,0.0,0.0	0	0.0,0.0,0.0,0.0,0.0,0.0,0.0,0.0	0	0.0,0.0,0.0,0.0,0.0,0.0,0.0,0.0	0	0.0,0.0,0.0,0.0,0.0,0.0,0.0,0.0	0	0.0,0.0,0.0,0.0,0.0,0.0,0.0,0.0	0	0.0,0.0,0.0,0.0,0.0,0.0,0.0,0.0	0	0.0,0.0,0.0,0.0,0.0,0.0,0.0,0.0	0	0.0,0.0,0.0,0.0,0.0,0.0,0.0,0.0	0	0.0,0.0,0.0,0.0,0.0,0.0,0.0,0.0	0	0.0,0.0,0.0,0.0,0.0,0.0,0.0,0.0	0	0.0,0.0,0.0,0.1310116086235489,0.0,0.0,1.0,0.0	0.141376	0.0,0.0,0.0,0.0,0.0,0.0,0.0,0.0	0	0.0,0.0,0.0,0.0,0.0,0.0,0.0,0.0	0	0.0,0.0,0.0,0.0,0.0,0.0,0.9966442953020134,0.0	0.124581	0.0,0.0,0.0,0.0,0.0,0.0,0.0,0.0	0	0.0,0.0,0.0,0.0,0.0,0.0,0.0,0.0	0	0.0,0.0,0.0,0.0,0.0,0.0,0.0,0.0	0	0.0,0.0,0.0,0.0,0.0,0.0,0.0,0.0	0	0.0,0.0,0.0,0.0,0.0,0.0,0.0,0.0	0	0.0,0.0,0.0,0.0,0.0,0.0,0.0,0.0	0	0.0,0.0,0.0,0.0,0.0,0.0,0.0,0.0	0	0.0,0.0,0.0,0.0,0.0,0.0,0.0,0.0	0	0.0,0.0,0.0,0.0,0.0,0.0,0.0,0.0	0	0.0,0.0,0.0,0.0,0.0,0.0,0.0,0.0	0	0.0,0.0,0.0,0.0,0.0,0.0,0.0,0.0	0	0.0,0.0,0.0,0.0,0.0,0.0,0.0,0.0	0	0.0,0.0,0.0,0.0,0.0,0.0,0.0,0.0	0	0.0,0.0,0.0,0.0,0.0,0.0,0.0,0.0	0	0.0,0.0,0.0,0.0,0.0,0.0,0.0,0.0	0	0.0,0.0,0.0,0.0,0.0,0.0,0.0,0.0	0	0.0,0.0,0.0,0.0,0.0,0.0,0.0,0.0	0	0.0,0.0,0.0,0.0,0.0,0.0,0.0,0.0	0	0.0,0.0,0.0,0.0,0.0,0.0,0.0,0.0	0	0.0,0.0,0.0,0.0,0.0,0.0,0.0,0.0	0	0.0,0.0,0.0,0.0,0.0,0.0,0.0,0.0	0	0.0,0.0,0.0,0.0,0.0,0.0,0.0,0.0	0	0.0,0.0,0.0,0.0,0.0,0.0,0.0,0.0	0	0.0,0.0,0.0,0.0,0.0,0.0,0.0,0.0	0	0.0,0.0,0.0,0.0,0.0,0.0,0.0,0.0	0	0.0,0.0,0.0,0.0,0.0,0.0,1.0,0.0	0.125	0.0,0.0,0.0,0.0,0.0,0.0,0.0,0.0	0	0.0,0.0,0.0,0.0,0.0,0.0,0.0,0.0	0	0.0,0.0,0.0,0.0,0.0,0.0,0.0,0.0	0	0.0,0.0,0.0,0.0,0.0,0.0,0.0,0.0	0	0.0,0.0,0.0,0.0,0.0,0.0,0.0,0.0	0	0.0,0.0,0.0,0.0,0.0,0.0,0.0,0.0	0	0.0,0.32389251997095136,0.0,0.0,0.0,1.0,1.0,0.0	0.290487	0.0,0.0,0.0,0.0,0.0,0.0,0.0,0.0	0	0.0,0.0,0.0,0.0,0.0,0.0,0.0,0.0	0	0.0,0.0,0.0,0.0,0.0,0.0,0.0,0.0	0	0.0,0.0,0.0,0.0,0.0,0.0,0.0,0.0	0	0.0,0.0,0.0,0.0,0.0,0.0,0.0,0.0	0	0.0,0.0,0.0,0.0,0.0,0.0,0.0,0.0	0	0.0,0.0,0.0,0.0,0.0,0.0,0.0,0.0	0	0.0,0.0,0.0,0.0,0.0,0.0,0.0,0.0	0	0.0,0.0,0.0,0.0,0.0,0.0,0.0,0.0	0	0.0,0.0,0.0,0.0,0.0,0.0,0.0,0.0	0	0.0,0.0,0.0,0.0,0.0,0.0,0.0,0.0	0	0.0,0.6325344952795933,0.9612034837688044,0.9535655058043118,0.0,0.9944812362030905,0.9921700223713646,0.9966442953020134	0.691325	0.0,0.9891067538126361,0.9992082343626286,0.0,0.0,1.0,1.0,0.0	0.498539	0.0,0.47421931735657225,0.9984164687252574,0.9950248756218906,1.0,1.0,0.4664429530201342,0.9910514541387024	0.740644	0.0,0.0,0.995249406175772,0.0,0.0,0.0,0.0,0.0	0.124406	0.0,0.0,1.0,0.0,0.0,1.0,1.0,0.0	0.375	0.0,0.0,0.9992082343626286,0.9917081260364843,0.0,1.0,1.0,0.0	0.498865	0.0,0.0,0.997624703087886,0.0,0.0,0.0,0.9832214765100671,0.0	0.247606	0.0,0.0,1.0,0.0,0.0,1.0,1.0,0.0	0.375	0.0,0.9920116194625999,0.0,0.20398009950248755,0.9260485651214128,1.0,1.0,0.0	0.515255	0.0,1.0,1.0,1.0,1.0,1.0,1.0,1.0	0.875	0.0,1.0,0.9049881235154394,1.0,1.0,1.0,1.0,1.0	0.863124	0.0,0.0,0.0,0.0,0.0,0.0,0.0,0.0	0	0.0,0.0,0.0,0.0,0.0,0.9977924944812362,0.9888143176733781,0.0	0.248326	0.0,0.0,0.9746634996041171,0.0,0.0,0.0,0.0,0.0	0.121833	0.0,0.0,0.9881235154394299,0.0,0.0,0.15121412803532008,1.0,0.0	0.267417	0.0,0.0,0.0,0.0,0.0,0.9922737306843267,0.0,0.0	0.124034	0.0,0.0,0.0,0.41127694859038144,0.0,0.0,0.0,0.0	0.0514096	0.0,0.0,0.0,0.9933665008291874,0.9900662251655629,0.0,0.9697986577181208,0.9765100671140939	0.491218	0.0,0.0,0.9936658749010293,0.0,0.0,0.0,0.0,0.0	0.124208	0.0,0.0,0.0,0.0,0.0,0.0,0.0,0.0	0	0.0,0.0,0.0,0.0,0.0,0.0,0.0,0.0	0	0.0,1.0,0.0,0.9651741293532339,1.0,0.0,0.0,1.0	0.495647	0.0,0.9600580973129993,0.0,0.9933665008291874,0.9757174392935982,0.0,0.07158836689038031,0.0	0.375091	1.0,0.0,0.0,0.0,0.017660044150110375,0.0,0.9966442953020134,0.0	0.251788	0.0,1.0,0.0,0.9933665008291874,0.9944812362030905,0.0,0.0,0.9932885906040269	0.497642	0.0,0.0,0.0,0.0,0.0,0.0,0.0,0.0	0	1.0,1.0,0.0,0.9933665008291874,0.9955849889624724,0.0,0.0,1.0	0.623619	0.0,0.0,0.0,0.0,0.0,0.0,0.0,0.9899328859060402	0.123742	0.0,0.0,0.0,0.0,0.0,0.0,0.0,0.0	0	0.9779299847792998,0.9978213507625272,0.0,0.0,0.0,0.0,0.9910514541387024,0.0	0.37085	0.0,0.0,0.0,0.0,0.0,1.0,0.9899328859060402,0.0	0.248742	0.0,1.0,0.0,0.9983416252072969,1.0,0.0,0.0,1.0	0.499793	0.0,0.0,0.0,0.0,0.0,0.0,0.0,0.0	0	0.0,0.0,0.0,0.0,0.0,0.0,0.0,0.0	0	0.867579908675799,1.0,1.0,0.9933665008291874,0.9988962472406181,1.0,0.0,1.0	0.85748	0.0,0.0,1.0,0.0,0.0,1.0,0.5302013422818792,0.0	0.316275	0.0,0.0,0.0,0.0,0.0,0.0,0.0,0.9955257270693513	0.124441	0.0,0.0,0.0,0.0,0.0,0.0,0.9921700223713646,0.9977628635346756	0.248742	0.0,0.0,0.0,0.0,0.9889624724061811,0.0,0.0,0.0	0.12362	0.0,0.0,0.0,0.0,0.0,0.0,0.0,0.0	0	0.0,0.0,0.0,0.0,0.0,0.0,0.0,0.0	0	0.0,0.0,0.0,0.0,0.0,0.0,0.0,0.0	0	0.0,0.0,0.0,0.0,0.0,0.0,0.0,0.0	0	0.0,0.0,0.0,0.0,0.0,0.0,0.0,0.0	0	0.0,0.0,0.0,0.0,0.0,0.0,0.0,0.0	0	0.0,0.0,0.0,0.0,0.0,0.0,0.0,0.0	0	0.0,0.0,0.0,0.0,0.0,0.0,0.0,0.0	0	0.0,0.0,0.0,0.0,0.0,0.5894039735099338,0.0,0.0	0.0736755	0.0,0.0,0.0,0.0,0.0,0.0,0.0,0.0	0	0.0,0.0,0.9984164687252574,0.0,0.0,0.0,0.0,0.0	0.124802	0.0,0.0,0.0,0.45107794361525705,0.0,0.2726269315673289,0.0,0.07941834451901567	0.10039	0.0,0.0,0.0,0.0,0.0,0.3498896247240618,0.0,0.0	0.0437362	0.0,0.0,0.9920823436262867,0.0,0.0,0.6865342163355408,0.09284116331096197,0.0	0.221432	0.0,0.0,0.11480601741884403,0.0,0.0,0.32339955849889623,0.19686800894854586,0.0	0.0793842	0.0,0.0,0.0,0.014925373134328358,0.0,0.0,0.0,0.0	0.00186567	0.0,0.8910675381263616,1.0,0.49585406301824214,0.0,1.0,1.0,0.0	0.548365	0.0,0.710239651416122,0.0,0.9933665008291874,0.40618101545253865,0.0,0.013422818791946308,0.9530201342281879	0.384529	0.0,1.0,0.9992082343626286,0.9983416252072969,1.0,1.0,1.0,0.685682326621924	0.835404	0.0,0.9934640522875817,0.9992082343626286,0.9933665008291874,1.0,1.0,0.9888143176733781,1.0	0.871857	0.0,0.0,0.0,0.0,0.0,0.0,0.0,0.0	0	0.0,0.0,0.0,0.0,0.0,0.0,0.0,0.0	0	0.0,0.0,0.0,0.0,0.0,0.0,0.0,0.0	0	0.0,0.0,0.0,0.0,0.0,0.0,0.0,0.0	0	0.0,0.0,0.0,0.0,0.0,0.0,0.0,0.0	0	0.0,0.0,0.0,0.0,0.0,0.0,0.0,0.0	0	0.0,0.0,0.0,0.0,0.0,0.0,0.0,0.0	0	0.0,0.0,0.0,0.0,0.0,0.0,0.0,0.0	0	0.0,0.0,0.0,0.0,0.0,0.0,0.0,0.0	0	0.0,0.0,0.0,0.0,0.0,0.0,0.0,0.0	0	0.0,0.0,0.0,0.0,0.0,0.0,0.0,0.0	0	0.0,0.0,0.0,0.0,0.24061810154525387,0.0,0.9955257270693513,0.0	0.154518	0.0,0.0,0.0,0.0,0.0,0.0,0.0,0.0	0	0.0,0.0,0.0,0.0,0.0,0.0,0.0,0.0	0	0.0,0.0,0.0,0.0,0.0,0.0,0.0,0.0	0	0.0,0.0,0.0,0.0,0.0,0.0,0.0,0.0	0	0.0,0.0,0.0,0.0,0.0,0.0,0.0,0.0	0	0.0,0.0,0.0,0.0,0.0,0.0,0.0,0.0	0	0.0,0.0,0.0,0.0,0.0,0.0,0.0,0.0	0	0.0,0.0,0.0,0.0,0.0,0.0,0.0,0.0	0	0.0,0.0,0.0,0.0,0.0,0.0,0.0,0.0	0	0.0,0.0,0.0,0.0,0.0,0.0,0.0,0.0	0	0.0,0.0,0.0,0.0,0.0,0.0,0.0,0.0	0	0.9908675799086758,0.0,0.0,0.6948590381426202,0.0,0.0,0.0,0.0	0.210716	0.0,0.0,0.0,0.0,0.0,0.0,0.0,0.0	0	0.0,0.0,0.0,0.0,0.0,0.0,0.0,0.0	0	0.0,0.0,0.0,0.0,0.0,0.0,0.0,0.0	0	0.0,0.9876543209876543,0.0,0.9867330016583747,0.0,0.0,0.0,0.0	0.246798	0.0,0.0,0.0,0.0,0.0,0.0,0.0,0.0	0	0.0,0.0,0.0,0.003316749585406302,0.0,0.0,0.0,0.0	0.000414594	0.0,0.0,0.0,0.0,0.0,0.0,0.0,0.0	0	0.0,0.0,0.0,0.0,0.0,0.9679911699779249,0.0,0.0	0.120999	0.0,0.0,0.0,0.0,0.0,0.0,0.0,0.0	0	0.0,0.0,0.0,0.0,0.0,0.0,0.0,0.0	0	0.0,0.0,0.0,0.0,0.0,0.0,0.0,0.0	0	0.0,0.0,0.0,0.0,0.0,0.0,0.0,0.0	0	0.0,0.0,0.0,0.0,0.0,0.0,0.0,0.0	0	0.0,1.0,0.0,0.9933665008291874,0.0,0.0,0.0,0.9642058165548099	0.369697	0.0,0.0,0.0,0.0,0.0,0.0,0.0,0.0	0	0.0,0.0,0.0,0.0,0.0,0.0,0.0,0.0	0	0.0,0.0,0.0,0.0,0.0,0.0,0.0,0.0	0	0.0,0.0,0.3618368962787015,0.0,0.0,1.0,1.0,0.0	0.29523	0.0,0.0,0.0,0.11276948590381426,0.0,0.9988962472406181,1.0,0.0	0.263958	0.0,0.2178649237472767,0.9944576405384006,0.0,0.0,0.0,0.0,0.0	0.15154	0.0,0.0,0.0,0.0,0.0,0.0,0.0,0.0	0	0.0,0.0,0.0,0.0,0.0,0.0,0.0,0.0	0	0.03272450532724505,0.0,0.0,0.0,0.0,0.9977924944812362,0.0,0.0	0.128815	0.0,0.0,0.0,0.0,0.0,0.0,0.0,0.0	0	0.0,0.0,0.0,0.0,0.0,0.0,0.0,0.0	0	0.0,0.0,0.0,0.0,0.0,0.0,0.7583892617449665,0.0	0.0947987	0.0,0.0,0.05859065716547902,0.0,0.0,0.0,0.0,0.0	0.00732383	0.02663622526636225,0.0,0.0,0.0,0.0,0.0,0.0,0.0	0.00332953	0.0,0.0,0.36104513064133015,0.0,0.01434878587196468,0.9933774834437086,0.9888143176733781,0.0	0.294698	0.0,0.0,0.995249406175772,0.09950248756218906,0.0,0.0,0.039149888143176735,0.0	0.141738	0.0,0.0,0.0,0.0,0.0,0.0,0.4720357941834452,0.0	0.0590045	0.0106544901065449,0.0,0.9746634996041171,0.0,0.0,1.0,1.0,0.0	0.373165	0.0243531202435312,0.0,0.0,0.0,0.0,0.0,0.0,0.0	0.00304414	0.0,0.0,0.0,0.0,0.0,0.0,0.0,0.0	0	0.0,0.0,0.0,0.0,0.0,0.0,0.0,0.0	0	0.0,0.0,0.0,0.0,0.0,0.0,0.0,0.0	0	0.0,0.0,0.0,0.0,0.0,0.0,0.0,0.0	0	0.0,0.0,0.0,0.0,0.0,0.0,0.0,0.0	0	0.0,0.0,0.0,0.0,0.0,0.0,0.0,0.0	0	0.0,0.0,0.0,0.0,0.0,0.0,0.0,0.0	0	0.0,0.0,0.0,0.0,0.0,0.0,0.0,0.0	0	0.0,0.0,0.9936658749010293,0.0,0.0,0.0,1.0,0.0	0.249208	0.0,0.0,0.0,0.0,0.0,1.0,0.0,0.0	0.125	0.0,0.0,0.0,0.0,0.0,0.0,0.9966442953020134,0.0	0.124581	0.0,0.0,0.0,0.0,0.0,0.0,0.0,0.0	0	0.0,0.0,0.0,0.0,0.0,0.0,0.0,0.0	0	0.0,0.0,0.0,0.0,0.0,0.0,0.0,0.0	0	0.0,0.0,0.0,0.0,0.0,0.0,0.0,0.0	0	0.0,0.0,0.0,0.0,0.0,0.0,0.0,0.0	0	0.0,0.0,0.0,0.0,0.0,0.0,0.0,0.0	0	0.0,0.0,0.0,0.0,0.0,0.0,0.0,0.0	0	0.0,0.0,0.0,0.0,0.0,0.0,0.0,0.0	0	0.0,0.0,0.569279493269992,0.0,0.0,0.0,0.49328859060402686,0.0	0.132821	0.0,0.0,0.0,0.0,0.0,0.9988962472406181,0.0,0.9888143176733781	0.248464	0.0,0.5838779956427015,0.0,0.0,0.0,0.0,0.0,0.0	0.0729847	0.0,0.0,0.0,0.0,0.0,0.0,0.9876957494407159,0.0	0.123462	0.0,0.0,0.0,0.0,0.0,0.0,0.0,0.0	0	0.0,0.0,0.0,0.0,0.0,0.0,0.0,0.0	0	0.0,0.9724037763253449,0.0,0.0,0.0,0.0,0.0,0.0	0.12155	0.0,0.0,0.0,0.0,0.0,0.0,0.0,0.0	0	0.0,0.0,0.0,0.0,0.0,0.0,0.0,0.0	0	0.0,0.0,0.0,0.0,0.0,0.0,0.0,0.0	0	0.0,0.0,0.0,0.0,0.0,0.0,0.0,0.0	0	0.0,0.0,0.0,0.0,0.0,0.0,0.0,0.0	0	0.0,0.0,0.9968329374505146,0.0,0.0,0.9944812362030905,0.0,0.0	0.248914	0.0,0.0,0.0,0.0,0.0,0.0,0.0,0.0	0	0.0,0.31227305737109656,0.9984164687252574,0.0,0.0,0.4304635761589404,1.0,0.0	0.342644	0.0,0.0,0.0,0.0,0.0,0.6368653421633554,0.0,0.0	0.0796082	0.0,0.0,0.0,0.0,0.0,0.0,0.0,0.0	0	0.0,0.0,0.0,0.0,0.0,0.0,0.0,0.0	0	0.0,0.0,0.0,0.0,0.0,0.0,0.0,0.0	0	0.0,0.0,0.0,0.0,0.0,0.0,0.0,0.0	0	0.0,0.0,0.0,0.0,0.0,0.04415011037527594,0.0,0.0	0.00551876	0.0,0.0,0.0,0.0,0.0,0.0,0.0,0.0	0	0.0,0.0,0.0,0.0,0.0,0.0,0.0,0.0	0	0.0,0.0,0.0,0.0,0.0,0.0,0.0,0.0	0	0.0,0.0,0.0,0.0,0.0,0.0,0.9541387024608501,0.0	0.119267	0.0,0.0,0.9992082343626286,0.0,0.0,1.0,1.0,0.0	0.374901	0.0,0.0,0.0,0.0,0.0,0.0,0.0,0.0	0	0.0,0.0,0.0,0.0,0.9867549668874173,0.9790286975717439,0.0,0.0	0.245723	0.3135464231354642,0.0,0.0,0.0,0.0,0.0,0.9988814317673378,0.0	0.164053	0.0,0.0,0.16152019002375298,0.0,0.0,0.0,0.0,0.0	0.02019	0.0,0.0,0.44576405384006335,0.0,0.0,0.0,0.0,0.0	0.0557205	0.0,0.0,0.0,0.0,0.0,0.0,0.0,0.0	0	0.0,0.0,0.16072842438638163,0.0,0.0,0.0,0.0,0.0	0.0200911	0.0,0.0,0.0,0.0,0.0,0.0,0.0,0.0	0	0.0,0.0,0.0,0.0,0.0,0.0,0.0,0.0	0	0.0,0.0,0.0,0.0,0.0,0.0,0.0,0.0	0	0.0,0.0,0.0,0.0,0.0,0.0,0.0,0.0	0	0.0,0.0,0.9992082343626286,0.0,0.0,0.0,0.0,0.0	0.124901	0.0,0.0,0.0,0.0,0.0,0.0,0.0,0.0	0	0.0,0.0,1.0,0.0,0.0,0.9988962472406181,1.0,0.0	0.374862	0.0,0.0,0.0,0.0,0.0,0.0,0.0,0.0	0	0.0,0.0,0.0,0.0,0.0,0.0,0.0,0.0	0	0.0,0.0,0.0,0.0,0.0,0.0,0.0,0.0	0	0.0,0.0,0.0,0.0,0.0,0.0,0.0,0.0	0	0.0,0.0,0.0,0.0,0.0,0.0,0.0,0.0	0	0.0,0.0,0.9643705463182898,0.0,0.0,0.9370860927152318,0.0,0.0	0.237682	0.0,0.0,0.0,0.0,0.0,0.0,0.0,0.0	0	0.0,0.0,0.0,0.0,0.0,0.0,0.0,0.0	0	0.0,0.0,0.6508313539192399,0.0,0.9337748344370861,1.0,0.9988814317673378,0.0	0.447936	0.9863013698630136,0.0,0.0,0.0,1.0,1.0,0.9876957494407159,0.0	0.49675	0.0,0.0,0.0,0.0,0.0,0.1445916114790287,0.0,0.0	0.018074	0.00989345509893455,0.0,0.0,0.0,0.0,0.0,0.0,0.0	0.00123668	0.0,0.0,0.0,0.0,0.0,0.0,0.0,0.0	0	0.0,0.0,0.0,0.0,0.0,0.0,0.0,0.0	0	0.0,0.9992737835875091,0.0,0.0,0.0,0.0,0.0,0.0	0.124909	0.0,0.0,0.0,0.0,0.0,0.0,0.0,0.0	0	0.0,0.0,0.0,0.0,0.0,0.0,0.0,0.0	0	0.0,0.0,0.0,0.0,0.0,0.0,0.9586129753914989,0.0	0.119827	0.0,0.0,0.0,0.0,0.0,0.0,0.0,0.0	0	0.0,0.0,0.0,0.0,0.0,0.0,0.0,0.0	0	0.0,0.0,0.0,0.0,0.0,0.0,0.0,0.0	0	0.0,0.0,0.0,0.0,0.0,0.0,0.0,0.0	0	0.0,0.0,0.0,0.0,0.0,0.0,0.0,0.0	0	0.0,0.0,0.0,0.0,0.0,0.0,0.0,0.0	0	0.0,0.0,0.0,0.0,0.0,0.0,0.0,0.0	0	0.0,0.0,0.0,0.0,0.0,0.0,0.0,0.0	0	0.0,0.0,0.0,0.0,0.0,0.0,0.0,0.0	0	0.0,0.0,0.0,0.0,0.0,0.0,0.0,0.0	0	0.0,0.0,0.0,0.0,0.0,0.0,0.0,0.0	0	0.0,0.0,0.0,0.0,0.0,0.0,0.0,0.0	0	0.0,0.0,0.0,0.0,0.0,0.0,0.0,0.0	0	0.0,0.0,0.0,0.0,0.0,0.0,0.0,0.0	0	0.0,0.0,0.0,0.0,0.0,0.0,0.0,0.0	0	0.0,0.0,0.0,0.0,0.0,0.0,0.0,0.0	0	0.0,0.0,0.0,0.0,0.0,0.0,0.0,0.0	0	0.0,0.0,0.0,0.0,0.0,0.0,0.0,0.0	0	0.0,0.0,0.0,0.0,0.0,0.0,0.0,0.0	0	0.0,0.0,0.0,0.0,0.0,0.0,0.0,0.0	0	0.0,0.0,0.0,0.0,0.0,0.0,0.0,0.0	0	0.0,0.0,0.0,0.0,0.0,0.0,0.0,0.0	0	0.0,0.0,0.0,0.0,0.0,0.0,0.0,0.0	0	0.0,0.0,0.0,0.0,0.0,0.0,0.0,0.0	0	0.0,0.0,0.0,0.0,0.0,0.0,0.0,0.0	0	0.0,0.0,0.0,0.0,0.0,0.0,0.0,0.0	0	0.0,0.0,0.0,0.0,0.0,0.0,0.0,0.0	0	0.0,0.0,0.0,0.0,0.0,0.0,0.0,0.0	0	0.0,0.0,0.9754552652414885,0.0,0.0,0.9668874172185431,0.0,0.0	0.242793	0.0,0.0,0.0,0.0,0.0,0.0,0.0,0.0	0	0.0,0.0,0.0,0.0,0.0,0.0,0.0,0.0	0	0.0,0.0,0.0,0.0,0.0,0.0,0.0,0.0	0	0.0,0.0,0.0,0.0,0.0,0.0,0.0,0.0	0	0.0,0.0,0.0,0.0,0.0,0.0,0.0,0.0	0	0.0,0.0,0.0,0.0,0.0,0.0,0.0,0.0	0	0.0,0.0,0.0,0.0,0.0,0.0,0.0,0.0	0	0.0,0.0,0.0,0.0,0.0,0.0,0.0,0.0	0	0.0,0.0,0.0,0.0,0.0,0.0,0.0,0.0	0	0.0,0.0,0.0,0.0,0.0,0.0,0.0,0.0	0	0.0,0.0,0.0,0.0,0.0,0.0,0.0,0.0	0	0.0,0.0,0.0,0.0,0.0,0.0,0.0,0.0	0	0.0,0.0,0.0,0.0,0.0,0.0,0.0,0.0	0	0.0,0.0,0.0,0.0,0.0,0.0,0.0,0.0	0	0.0,0.0,0.0,0.0,0.0,0.0,0.0,0.0	0	0.0,0.0,0.0,0.0,0.0,0.0,0.0,0.0	0	0.0,0.0,0.0,0.0,0.0,0.0,0.0,0.0	0	0.0,0.0,0.0,0.0,0.0,0.0,0.0,0.0	0	0.0,0.0,0.0,0.1310116086235489,0.0,0.0,1.0,0.0	0.141376	0.0,0.0,0.0,0.0,0.0,0.0,0.0,0.0	0	0.0,0.0,0.0,0.0,0.0,0.0,0.0,0.0	0	0.0,0.0,0.0,0.0,0.0,0.0,0.9966442953020134,0.0	0.124581	0.0,0.0,0.0,0.0,0.0,0.0,0.0,0.0	0	0.0,0.0,0.0,0.0,0.0,0.0,0.0,0.0	0	0.0,0.0,0.0,0.0,0.0,0.0,0.0,0.0	0	0.0,0.0,0.0,0.0,0.0,0.0,0.0,0.0	0	0.0,0.0,0.0,0.0,0.0,0.0,0.0,0.0	0	0.0,0.0,0.0,0.0,0.0,0.0,0.0,0.0	0	0.0,0.0,0.0,0.0,0.0,0.0,0.0,0.0	0	0.0,0.0,0.0,0.0,0.0,0.0,0.0,0.0	0	0.0,0.0,0.0,0.0,0.0,0.0,0.0,0.0	0	0.0,0.0,0.0,0.0,0.0,0.0,0.0,0.0	0	0.0,0.0,0.0,0.0,0.0,0.0,0.0,0.0	0	0.0,0.0,0.0,0.0,0.0,0.0,0.0,0.0	0	0.0,0.0,0.0,0.0,0.0,0.0,0.0,0.0	0	0.0,0.0,0.0,0.0,0.0,0.0,0.0,0.0	0	0.0,0.0,0.0,0.0,0.0,0.0,0.0,0.0	0	0.0,0.0,0.0,0.0,0.0,0.0,0.0,0.0	0	0.0,0.0,0.0,0.0,0.0,0.0,0.0,0.0	0	0.0,0.0,0.0,0.0,0.0,0.0,0.0,0.0	0	0.0,0.0,0.0,0.0,0.0,0.0,0.0,0.0	0	0.0,0.0,0.0,0.0,0.0,0.0,0.0,0.0	0	0.0,0.0,0.0,0.0,0.0,0.0,0.0,0.0	0	0.0,0.0,0.0,0.0,0.0,0.0,0.0,0.0	0	0.0,0.0,0.0,0.0,0.0,0.0,0.0,0.0	0	0.0,0.0,0.0,0.0,0.0,0.0,0.0,0.0	0	0.0,0.0,0.0,0.0,0.0,0.0,0.0,0.0	0	0.0,0.0,0.0,0.0,0.0,0.0,1.0,0.0	0.125	0.0,0.0,0.0,0.0,0.0,0.0,0.0,0.0	0	0.0,0.0,0.0,0.0,0.0,0.0,0.0,0.0	0	0.0,0.0,0.0,0.0,0.0,0.0,0.0,0.0	0	0.0,0.0,0.0,0.0,0.0,0.0,0.0,0.0	0	0.0,0.0,0.0,0.0,0.0,0.0,0.0,0.0	0	0.0,0.0,0.0,0.0,0.0,0.0,0.0,0.0	0	0.0,0.32389251997095136,0.0,0.0,0.0,1.0,1.0,0.0	0.290487	0.0,0.0,0.0,0.0,0.0,0.0,0.0,0.0	0	0.0,0.0,0.0,0.0,0.0,0.0,0.0,0.0	0	0.0,0.0,0.0,0.0,0.0,0.0,0.0,0.0	0	0.0,0.0,0.0,0.0,0.0,0.0,0.0,0.0	0	0.0,0.0,0.0,0.0,0.0,0.0,0.0,0.0	0	0.0,0.0,0.0,0.0,0.0,0.0,0.0,0.0	0	0.0,0.0,0.0,0.0,0.0,0.0,0.0,0.0	0	0.0,0.0,0.0,0.0,0.0,0.0,0.0,0.0	0	0.0,0.0,0.0,0.0,0.0,0.0,0.0,0.0	0	0.0,0.0,0.0,0.0,0.0,0.0,0.0,0.0	0
M00114	Bin_6	Ascorbate biosynthesis, plants, fructose-6P => ascorbate	Pathway modules	Carbohydrate metabolism	Other carbohydrate metabolism	K01809 K17497 K00966 K10046 K14190 K10047 K17744 K00225	0.125	FALSE	0.125	FALSE	1	K01809	2	K01809,K01809	54280119685	None	0.9714030384271671,0.0	0.485702	1.4352100089365505,0.0	0.717605	3.868632707774799,0.0	1.93432	3.994638069705094,0.10628019323671498	2.05046	0.0,0.0	0	4.721179624664879,0.0	2.36059	5.993744414655943,0.0	2.99687	3.1465594280607685,0.0	1.57328	6.9186773905272565,0.0	3.45934	0.9714030384271671,0.9919484702093397	0.981676	48.729222520107236,43.49597423510467	46.1126	3.0437890974084003,6.6231884057971016	4.83349	0.0,0.0	0	0.967828418230563,0.0	0.483914	0.0,0.0	0	0.0,0.0	0	0.0,0.0	0	0.0,0.0	0	0.0,0.6988727858293076	0.349436	0.0,0.0	0	0.0,0.0	0	0.0,0.0	0	0.0,4.353462157809984	2.17673	0.8150134048257373,1.3027375201288245	1.05888	0.966041108132261,0.0	0.483021	0.0,0.998389694041868	0.499195	0.18498659517426275,0.4138486312399356	0.299418	1.8212689901697945,0.821256038647343	1.32126	0.0,0.0	0	0.9714030384271671,0.0	0.485702	0.0,0.0	0	0.7426273458445041,0.0	0.371314	0.0,7.371175523349437	3.68559	0.9749776586237712,0.0	0.487489	0.0,0.0	0	0.0,5.338164251207729	2.66908	0.9749776586237712,0.0	0.487489	0.0,0.0	0	0.0,0.5619967793880838	0.280998	0.0,0.0	0	0.9740840035746202,0.0	0.487042	0.0,0.0	0	0.0,0.0	0	0.0,0.2431561996779388	0.121578	0.9490616621983914,0.0	0.474531	0.0,0.0	0	0.0,0.0	0	0.0,0.0	0	0.0,0.0	0	0.09294012511170688,0.0	0.0464701	0.28239499553172476,0.0	0.141197	0.0,0.0	0	0.0,0.0	0	0.0,0.0	0	1.6362823949955316,0.0	0.818141	0.0,0.0	0	25.953529937444145,0.0	12.9768	0.39767649687220735,0.5064412238325282	0.452059	4.198391420911528,0.9178743961352657	2.55813	0.0,2.318840579710145	1.15942	0.0,0.0	0	0.0,0.0	0	0.0,0.0	0	0.0,0.0	0	0.0,0.0	0	0.0,0.0	0	0.0,0.0	0	0.0,0.0	0	0.0,0.0	0	0.0,0.0	0	0.0,0.0	0	0.0,0.0	0	0.0,0.0	0	0.0,0.0	0	0.0,0.0	0	0.0,0.0	0	0.0,0.0	0	0.0,0.0	0	0.0,0.0	0	0.0,0.0	0	0.0,0.0	0	0.0,0.0	0	0.0,0.0	0	0.0,0.9855072463768116	0.492754	0.0,0.0	0	0.0,0.0	0	0.9696157283288651,0.0	0.484808	0.0,1.7793880837359097	0.889694	0.0,0.0	0	0.0,0.40499194847020936	0.202496	0.0,0.0	0	0.6434316353887399,0.01610305958132045	0.329767	0.0,0.0	0	0.0,0.0	0	0.9320822162645219,0.0	0.466041	0.0,0.0	0	0.0,0.0	0	0.0,2.9798711755233493	1.48994	0.0,0.0	0	0.0,0.0	0	0.0,0.0	0	2.8784629133154604,0.0	1.43923	3.4700625558534406,0.0	1.73503	0.0,0.5410628019323671	0.270531	0.0,0.0	0	0.0,0.0	0	0.0,0.9951690821256038	0.497585	0.775692582663092,0.0	0.387846	0.0,0.0	0	0.0,0.0	0	0.0,0.0	0	0.0,0.0	0	0.9705093833780161,0.0	0.485255	0.6675603217158177,0.0	0.33378	0.45576407506702415,0.0	0.227882	3.8838248436103666,0.0	1.94191	0.0,0.0	0	0.0,0.0	0	0.0,0.0	0	0.0,0.0	0	0.0,0.0	0	0.0,0.0	0	0.0,0.0	0	0.0,0.0	0	0.0,0.0	0	1.5442359249329758,0.0	0.772118	0.0,0.0	0	0.9740840035746202,0.0	0.487042	0.0,0.0	0	0.0,0.0	0	0.0,0.0	0	0.0,0.0	0	0.0,0.0	0	0.0,0.0	0	0.0,0.0	0	0.0,0.0	0	0.0,0.0	0	1.061662198391421,0.0	0.530831	0.0,0.0	0	0.0,0.0	0	0.0,0.0	0	0.0,0.0	0	0.0,0.0	0	0.0,0.0	0	0.0,0.0	0	0.0,0.0	0	0.0,0.0	0	0.0,0.0	0	0.0,0.0	0	0.0,0.0	0	0.0,0.0	0	0.0,0.0	0	0.0,0.0	0	0.0,0.15217391304347827	0.076087	0.0,0.0	0	0.0,0.0	0	0.0,0.0	0	0.0,0.0	0	0.0,0.0	0	0.0,0.0	0	0.9705093833780161,0.7471819645732689	0.858846	12.271671134941913,0.0	6.13584	0.0,0.0	0	0.0,0.0	0	0.0,0.0	0	0.0,0.0	0	0.0,0.0	0	0.0,0.0	0	0.0,0.0	0	0.0,0.0	0	0.0,0.0	0	0.0,0.0	0	0.0,0.0	0	0.9615728328865059,0.9822866344605475	0.97193	0.0,0.0	0	10.27792672028597,0.0	5.13896	0.0,0.0	0	0.0,0.0	0	0.0,0.0	0	0.0,0.0	0	0.0,0.0	0	0.739946380697051,0.0	0.369973	0.0,0.0	0	0.0,0.0	0	1.388739946380697,0.0	0.69437	0.028596961572832886,0.0	0.0142985	0.0,0.017713365539452495	0.00885668	0.0,0.0	0	0.0,0.0	0	0.0,0.0	0	0.07596067917783736,0.4476650563607085	0.261813	0.0,0.0	0	0.0,0.0	0	0.0,0.0	0	0.0,0.0	0	0.0,0.0	0	0.0,0.0	0	0.0,0.0	0	0.0,0.0	0	0.0,0.0	0	0.0,0.0	0	0.0,0.0	0	0.0,0.0	0	0.0,0.0	0	0.0,0.0	0	0.0,0.0	0	0.0,0.0	0	0.0,0.0	0	0.0,0.0	0	0.0,0.0	0	0.0,0.0	0	0.0,0.0	0	0.0,0.0	0	0.0,0.0	0	0.0,0.0	0	0.0,0.0	0	0.0,0.0	0	0.0,0.0	0	0.0,0.0	0	0.0,0.0	0	0.0,0.0	0	0.0,0.0	0	3.155495978552279,0.0	1.57775	0.0,0.0	0	0.0,0.0	0	0.0,0.0	0	0.0,0.0	0	0.0,0.0	0	0.0,0.0	0	0.0,0.0	0	0.0,0.0	0	0.0,0.0	0	0.0,0.0	0	0.0,0.0	0	0.0,0.0	0	0.0,0.0	0	0.0,0.0	0	0.0,0.0	0	0.0,0.0	0	0.0,0.0	0	0.0,0.0	0	0.966041108132261,0.0	0.483021	0.0,0.0	0	0.0,0.0	0	0.9749776586237712,0.0	0.487489	0.0,0.0	0	0.0,0.0	0	0.0,0.0	0	0.0,0.0	0	0.0,0.0	0	0.0,0.0	0	0.0,0.0	0	0.0,0.0	0	0.0,0.0	0	0.0,0.0	0	0.0,0.0	0	0.0,0.0	0	0.0,0.0	0	0.9606791778373548,0.0	0.48034	0.0,0.0	0	0.0,0.0	0	0.0,0.0	0	0.0,0.0	0	0.0,0.0	0	0.0,0.0	0	0.0,0.0	0	0.0,0.0	0	0.0,0.0	0	0.0,0.0	0	0.0,0.0	0	0.0,0.0	0	0.0,0.0	0	0.0,0.0	0	0.0,0.0	0	0.0,0.0	0	0.0,0.0	0	0.0,0.0	0	4.467381590705988,0.0	2.23369	0.0,0.0	0	0.0,0.0	0	0.0,0.0	0	0.0,0.0	0	3.7506702412868633,0.0	1.87534	0.0,0.0	0	0.0,0.0	0	0.0,0.0	0	0.0,0.0	0	0.0,0.0	0	0.9714030384271671,0.0	0.485702	0.9714030384271671,0.0	0.485702	0.9785522788203753,0.0	0.489276	0.9910634495084897,0.10628019323671498	0.548672	0.0,0.0	0	0.9946380697050938,0.0	0.497319	0.9892761394101877,0.0	0.494638	0.9857015192135835,0.0	0.492851	0.9857015192135835,0.0	0.492851	0.9714030384271671,0.9919484702093397	0.981676	0.9955317247542449,1.0	0.997766	0.9794459338695264,1.0	0.989723	0.0,0.0	0	0.967828418230563,0.0	0.483914	0.0,0.0	0	0.0,0.0	0	0.0,0.0	0	0.0,0.0	0	0.0,0.6988727858293076	0.349436	0.0,0.0	0	0.0,0.0	0	0.0,0.0	0	0.0,1.0	0.5	0.8150134048257373,0.9935587761674718	0.904286	0.966041108132261,0.0	0.483021	0.0,0.998389694041868	0.499195	0.18498659517426275,0.4138486312399356	0.299418	0.9955317247542449,0.821256038647343	0.908394	0.0,0.0	0	0.9714030384271671,0.0	0.485702	0.0,0.0	0	0.7426273458445041,0.0	0.371314	0.0,1.0	0.5	0.9749776586237712,0.0	0.487489	0.0,0.0	0	0.0,1.0	0.5	0.9749776586237712,0.0	0.487489	0.0,0.0	0	0.0,0.5619967793880838	0.280998	0.0,0.0	0	0.9740840035746202,0.0	0.487042	0.0,0.0	0	0.0,0.0	0	0.0,0.2431561996779388	0.121578	0.9490616621983914,0.0	0.474531	0.0,0.0	0	0.0,0.0	0	0.0,0.0	0	0.0,0.0	0	0.09294012511170688,0.0	0.0464701	0.28239499553172476,0.0	0.141197	0.0,0.0	0	0.0,0.0	0	0.0,0.0	0	0.9740840035746202,0.0	0.487042	0.0,0.0	0	0.9964253798033958,0.0	0.498213	0.39767649687220735,0.4025764895330113	0.400126	0.9848078641644326,0.9178743961352657	0.951341	0.0,1.0	0.5	0.0,0.0	0	0.0,0.0	0	0.0,0.0	0	0.0,0.0	0	0.0,0.0	0	0.0,0.0	0	0.0,0.0	0	0.0,0.0	0	0.0,0.0	0	0.0,0.0	0	0.0,0.0	0	0.0,0.0	0	0.0,0.0	0	0.0,0.0	0	0.0,0.0	0	0.0,0.0	0	0.0,0.0	0	0.0,0.0	0	0.0,0.0	0	0.0,0.0	0	0.0,0.0	0	0.0,0.0	0	0.0,0.0	0	0.0,0.9855072463768116	0.492754	0.0,0.0	0	0.0,0.0	0	0.9696157283288651,0.0	0.484808	0.0,1.0	0.5	0.0,0.0	0	0.0,0.40499194847020936	0.202496	0.0,0.0	0	0.6434316353887399,0.01610305958132045	0.329767	0.0,0.0	0	0.0,0.0	0	0.9320822162645219,0.0	0.466041	0.0,0.0	0	0.0,0.0	0	0.0,1.0	0.5	0.0,0.0	0	0.0,0.0	0	0.0,0.0	0	0.9812332439678284,0.0	0.490617	0.9848078641644326,0.0	0.492404	0.0,0.5410628019323671	0.270531	0.0,0.0	0	0.0,0.0	0	0.0,0.9951690821256038	0.497585	0.775692582663092,0.0	0.387846	0.0,0.0	0	0.0,0.0	0	0.0,0.0	0	0.0,0.0	0	0.9705093833780161,0.0	0.485255	0.6675603217158177,0.0	0.33378	0.45576407506702415,0.0	0.227882	0.9776586237712243,0.0	0.488829	0.0,0.0	0	0.0,0.0	0	0.0,0.0	0	0.0,0.0	0	0.0,0.0	0	0.0,0.0	0	0.0,0.0	0	0.0,0.0	0	0.0,0.0	0	0.9740840035746202,0.0	0.487042	0.0,0.0	0	0.9740840035746202,0.0	0.487042	0.0,0.0	0	0.0,0.0	0	0.0,0.0	0	0.0,0.0	0	0.0,0.0	0	0.0,0.0	0	0.0,0.0	0	0.0,0.0	0	0.0,0.0	0	0.9508489722966935,0.0	0.475424	0.0,0.0	0	0.0,0.0	0	0.0,0.0	0	0.0,0.0	0	0.0,0.0	0	0.0,0.0	0	0.0,0.0	0	0.0,0.0	0	0.0,0.0	0	0.0,0.0	0	0.0,0.0	0	0.0,0.0	0	0.0,0.0	0	0.0,0.0	0	0.0,0.0	0	0.0,0.15217391304347827	0.076087	0.0,0.0	0	0.0,0.0	0	0.0,0.0	0	0.0,0.0	0	0.0,0.0	0	0.0,0.0	0	0.9705093833780161,0.7471819645732689	0.858846	0.9865951742627346,0.0	0.493298	0.0,0.0	0	0.0,0.0	0	0.0,0.0	0	0.0,0.0	0	0.0,0.0	0	0.0,0.0	0	0.0,0.0	0	0.0,0.0	0	0.0,0.0	0	0.0,0.0	0	0.0,0.0	0	0.9615728328865059,0.9822866344605475	0.97193	0.0,0.0	0	0.9830205540661304,0.0	0.49151	0.0,0.0	0	0.0,0.0	0	0.0,0.0	0	0.0,0.0	0	0.0,0.0	0	0.739946380697051,0.0	0.369973	0.0,0.0	0	0.0,0.0	0	0.9767649687220733,0.0	0.488382	0.028596961572832886,0.0	0.0142985	0.0,0.017713365539452495	0.00885668	0.0,0.0	0	0.0,0.0	0	0.0,0.0	0	0.07596067917783736,0.4476650563607085	0.261813	0.0,0.0	0	0.0,0.0	0	0.0,0.0	0	0.0,0.0	0	0.0,0.0	0	0.0,0.0	0	0.0,0.0	0	0.0,0.0	0	0.0,0.0	0	0.0,0.0	0	0.0,0.0	0	0.0,0.0	0	0.0,0.0	0	0.0,0.0	0	0.0,0.0	0	0.0,0.0	0	0.0,0.0	0	0.0,0.0	0	0.0,0.0	0	0.0,0.0	0	0.0,0.0	0	0.0,0.0	0	0.0,0.0	0	0.0,0.0	0	0.0,0.0	0	0.0,0.0	0	0.0,0.0	0	0.0,0.0	0	0.0,0.0	0	0.0,0.0	0	0.0,0.0	0	0.9910634495084897,0.0	0.495532	0.0,0.0	0	0.0,0.0	0	0.0,0.0	0	0.0,0.0	0	0.0,0.0	0	0.0,0.0	0	0.0,0.0	0	0.0,0.0	0	0.0,0.0	0	0.0,0.0	0	0.0,0.0	0	0.0,0.0	0	0.0,0.0	0	0.0,0.0	0	0.0,0.0	0	0.0,0.0	0	0.0,0.0	0	0.0,0.0	0	0.966041108132261,0.0	0.483021	0.0,0.0	0	0.0,0.0	0	0.9749776586237712,0.0	0.487489	0.0,0.0	0	0.0,0.0	0	0.0,0.0	0	0.0,0.0	0	0.0,0.0	0	0.0,0.0	0	0.0,0.0	0	0.0,0.0	0	0.0,0.0	0	0.0,0.0	0	0.0,0.0	0	0.0,0.0	0	0.0,0.0	0	0.9606791778373548,0.0	0.48034	0.0,0.0	0	0.0,0.0	0	0.0,0.0	0	0.0,0.0	0	0.0,0.0	0	0.0,0.0	0	0.0,0.0	0	0.0,0.0	0	0.0,0.0	0	0.0,0.0	0	0.0,0.0	0	0.0,0.0	0	0.0,0.0	0	0.0,0.0	0	0.0,0.0	0	0.0,0.0	0	0.0,0.0	0	0.0,0.0	0	0.9821268990169795,0.0	0.491063	0.0,0.0	0	0.0,0.0	0	0.0,0.0	0	0.0,0.0	0	0.9758713136729222,0.0	0.487936	0.0,0.0	0	0.0,0.0	0	0.0,0.0	0	0.0,0.0	0	0.0,0.0	0
M00550	Bin_6	Ascorbate degradation, ascorbate => D-xylulose-5P	Pathway modules	Carbohydrate metabolism	Other carbohydrate metabolism	K02821+K02822+K03475 K03476 K03078 K03079 K03077	0.4	FALSE	0.4	FALSE	1	K03077,K03079	1,3	K03077,K03079,K03079,K03079	1.54785e+20	None	0.0,0.0,0.0,0.0	0	1.6310013717421126,2.0,1.3840796019900496,2.72636815920398	1.93536	0.9478737997256516,0.0,0.0,4.504477611940299	1.36309	4.625514403292181,1.0966666666666667,0.8885572139303483,7.626865671641791	3.5594	0.0,0.0,0.0,0.0	0	5.270233196159122,0.0,0.0,5.330348258706468	2.65015	11.60082304526749,0.0,0.0,3.008955223880597	3.65244	2.259259259259259,0.0,0.0,1.0218905472636817	0.820287	6.972565157750343,0.0,0.0,8.909452736318409	3.9705	0.9986282578875172,0.6644444444444444,3.263681592039801,0.9940298507462687	1.4802	47.62002743484225,47.275555555555556,51.13333333333333,66.2865671641791	53.0789	2.4334705075445817,6.9622222222222225,9.60497512437811,3.6029850746268655	5.65091	0.0,0.0,0.0,0.0	0	0.0,0.0,0.0,0.0	0	0.0,0.0,0.0,0.9920398009950249	0.24801	0.26337448559670784,0.0,0.0,1.9930348258706467	0.564102	1.0,0.9966666666666667,0.0,0.0	0.499167	0.0,0.9955555555555555,0.0,0.0	0.248889	0.0,0.0,0.981094527363184,0.0	0.245274	0.0,0.0,0.0,0.0	0	0.0,0.0,0.0,0.0	0	0.0,0.9833333333333333,0.0,0.0	0.245833	2.0,2.7555555555555555,5.825870646766169,0.0	2.64536	1.9972565157750344,1.99,1.9990049751243781,0.0	1.49657	0.0,0.0,0.9701492537313433,0.0	0.242537	2.962962962962963,1.9866666666666666,1.982089552238806,0.0	1.73293	0.9478737997256516,0.0,0.0,0.0	0.236968	4.655692729766804,1.4766666666666666,1.9830845771144279,0.0	2.02886	0.0,0.0,0.0,0.0	0	0.0,0.0,0.0,0.0	0	0.0,0.0,0.0,0.0	0	0.0,0.0,0.0,0.0	0	0.9986282578875172,1.3655555555555556,5.267661691542289,0.7243781094527363	2.08906	0.0,0.0,0.0,0.0	0	0.0,0.0,0.0,0.0	0	1.010973936899863,7.264444444444444,5.173134328358209,0.9990049751243781	3.61189	0.9958847736625515,0.0,0.0,1.9970149253731344	0.748225	0.0,0.9655555555555555,0.0,0.0	0.241389	1.0,0.0,0.0,0.0	0.25	0.0,0.0,0.0,0.0	0	0.0,0.57,0.03482587064676617,0.0	0.151206	0.0,0.0,0.0,0.0	0	0.0,0.0,0.0,0.0	0	0.0,0.0,0.0,0.0	0	0.0,0.4255555555555556,0.0,0.0	0.106389	0.0,0.0,0.0,0.0	0	0.0,0.0,0.0,0.0	0	0.0,0.0,0.0,0.0	0	0.0,0.0,0.0,0.0	0	0.24279835390946503,0.14444444444444443,0.0,0.18308457711442785	0.142582	0.7736625514403292,0.0,0.0,0.7432835820895523	0.379237	0.0,0.52,0.0,0.0	0.13	0.0,0.0,0.0,0.0	0	1.9739368998628257,0.0,0.0,1.1393034825870647	0.77831	0.0,0.0,0.0,0.0	0	0.0,0.0,0.0,0.0	0	25.023319615912207,0.0,0.0,28.48457711442786	13.377	0.09465020576131687,3.43,1.5313432835820895,2.1343283582089554	1.79758	1.4458161865569272,0.3422222222222222,2.7233830845771143,1.7572139303482588	1.56716	1.8367626886145405,0.3,1.0985074626865672,1.3383084577114428	1.14339	0.0,0.0,0.0,0.0	0	0.0,0.0,0.0,0.0	0	0.0,0.0,0.0,0.0	0	0.0,0.0,0.006965174129353234,0.0	0.00174129	0.0,0.0,0.0,0.0	0	0.0,0.0,0.0,0.0	0	0.0,0.0,0.0,0.0	0	0.0,0.0,0.0,0.0	0	0.0,0.0,0.0,0.0	0	0.0,0.0,0.0,0.0	0	0.0,0.0,0.6248756218905472,0.0	0.156219	0.0,0.0,0.0,0.0	0	0.0,0.0,1.0,0.8895522388059701	0.472388	0.0,0.0,0.0,0.0	0	0.0,0.0,0.0,0.0	0	0.943758573388203,0.0,0.0,0.0	0.23594	0.0,0.0,0.0,0.0	0	0.0,0.0,0.0,0.0	0	0.0,0.0,0.0,0.0	0	0.0,0.0,0.0,0.0	0	0.0,0.0,0.0,0.0	0	0.0,0.0,0.0,0.0	0	0.0,0.0,0.0,0.0	0	0.0,0.9922222222222222,1.9810945273631841,0.0	0.743329	0.0,0.0,0.0,0.0	0	0.0,0.0,0.0,0.0	0	0.0,0.0,0.0,0.0	0	0.0,1.0,0.0,0.982089552238806	0.495522	0.0,0.0,0.0,0.0	0	0.0,0.0,0.9970149253731343,0.0	0.249254	0.0,0.0,0.0,0.0	0	0.8449931412894376,0.0,0.0,0.0	0.211248	0.0,0.0,0.0,0.0	0	0.0,0.0,0.0,0.0	0	0.0,0.0,0.0,0.0	0	0.0,0.0,0.0,0.0	0	0.0,0.0,0.0,0.0	0	0.0,0.0,0.0,0.0	0	1.0,0.0,0.0,0.0	0.25	0.0,0.0,0.0,0.0	0	0.0,0.0,0.0,1.0	0.25	0.9780521262002744,0.0,0.0,2.9930348258706467	0.992772	2.692729766803841,0.0,0.9960199004975124,0.6696517412935323	1.0896	0.0,0.005555555555555556,2.997014925373134,0.9920398009950249	0.998653	0.0,0.0,0.0,0.0	0	0.0,0.0,0.0,0.0	0	0.0,1.9866666666666666,1.3353233830845772,0.0	0.830498	0.0,0.0,0.0,0.0	0	0.0,0.0,0.0,0.0	0	0.0,0.0,0.0,0.0	0	0.0,0.0,0.0,0.0	0	0.0,0.0,0.0,0.0	0	0.0,0.0,0.0,1.9960199004975125	0.499005	0.0,0.0,0.0,0.16417910447761194	0.0410448	0.720164609053498,0.9877777777777778,1.9711442786069653,0.736318407960199	1.10385	2.9849108367626886,0.0,0.0,1.172139303482587	1.03926	0.0,0.0,0.0,0.0	0	0.0,0.0,0.0,0.0	0	0.0,0.0,0.0,0.0	0	0.0,0.0,0.0,0.0	0	0.0,0.0,0.0,0.0	0	0.0,0.0,0.0,0.0	0	0.0,0.0,0.0,0.0	0	0.0,0.0,0.0,0.006965174129353234	0.00174129	0.0,0.0,0.0,0.0	0	0.9945130315500685,0.0,0.0,3.4059701492537315	1.10012	0.0,0.0,0.8676616915422886,0.9611940298507463	0.457214	1.9958847736625513,0.0,0.0,0.9990049751243781	0.748722	0.0,0.0,0.0,0.0	0	0.0,0.0,0.0,0.0	0	0.0,0.0,0.0,0.0	0	0.0,0.0,0.0,0.0	0	0.0,0.0,0.0,0.0	0	0.0,0.0,0.0,0.0	0	0.0,0.0,0.0,0.0	0	0.0,0.0,0.0,0.0	0	0.0,0.0,0.0,0.15124378109452735	0.0378109	0.0,0.9422222222222222,0.9990049751243781,0.0	0.485307	0.0,0.0,0.0,0.0	0	0.0,0.0,0.0,0.0	0	0.0,0.0,0.0,0.0	0	0.0,0.0,0.0,0.0	0	0.0,0.9966666666666667,0.0,0.0	0.249167	0.0,0.0,0.0,0.0	0	0.0,0.0,0.0,0.0	0	0.0,0.0,0.0,0.0	0	0.0,0.0,0.0,0.0	0	0.0,0.0,0.0,0.0	0	0.0,0.0,0.0,0.0	0	0.0,0.0,0.0,0.9980099502487563	0.249502	0.9478737997256516,0.0,0.9970149253731343,0.0	0.486222	0.0,0.0,0.0,0.0	0	0.0,0.0,0.0,0.0	0	0.0,0.0,0.0,0.0	0	0.0,0.0,0.0,0.9990049751243781	0.249751	0.0,0.0,0.0,0.0	0	0.0,0.0,0.0,0.0	0	0.0,0.0,0.0,0.0	0	0.0,0.0,0.0,0.0	0	0.0,0.0,0.0,0.0	0	0.0,0.0,0.0,0.0	0	21.93415637860082,0.0,0.03582089552238806,4.981094527363184	6.73777	0.0,0.0,0.0,0.0	0	0.0,0.0,0.0,0.0	0	0.9780521262002744,0.0,0.0,0.9980099502487563	0.494016	0.0,0.0,0.0,0.0	0	0.0,0.0,0.0,0.0	0	0.0,0.0,0.0,0.0	0	0.0,0.0,0.0,0.0	0	0.0,0.0,0.0,0.0	0	0.0,0.0,0.0,0.0	0	0.0,0.0,0.0,0.0	0	0.0,0.0,0.0,0.0	0	0.0,0.0,0.0,0.0	0	0.0,0.0,0.0,0.0	0	12.987654320987655,0.0,0.0,1.9800995024875623	3.74194	0.0,0.0,0.0,0.0	0	0.31412894375857336,0.0,0.0,0.0	0.0785322	0.0,0.0,0.0,0.0	0	0.0,0.0,0.0,0.0	0	0.0,0.0,0.0,0.0	0	0.0,0.0,0.0,0.0	0	0.0,0.0,0.0,0.0	0	0.0,0.0,0.0,0.0	0	2.404663923182442,0.0,1.0,0.19203980099502488	0.899176	0.9451303155006858,1.0,0.020895522388059702,0.0	0.491506	0.0,0.0,0.0,0.0	0	0.0,0.0,0.0,0.0	0	0.0,0.0,0.0,0.0	0	0.0,0.0,0.0,0.0	0	0.0,0.0,0.3562189054726368,1.0	0.339055	0.0,0.0,0.0,0.0	0	0.0,0.0,0.0,0.0	0	0.0,0.0,0.0,0.0	0	0.0,0.0,0.0,0.0	0	0.0,0.0,0.0,0.0	0	0.0,0.0,0.0,0.0	0	0.0,0.0,0.0,0.0	0	0.0,0.0,0.0,0.0	0	0.0,0.0,0.0,0.0	0	0.0,0.0,0.0,0.0	0	0.0,0.0,0.0,0.0	0	0.0,0.0,0.0,0.0	0	0.0,0.0,0.0,0.0	0	0.0,0.0,0.0,0.0	0	0.0,0.0,0.0,0.0	0	0.0,0.0,0.0,0.0	0	0.0,0.0,0.0,0.0	0	0.0,0.0,0.0,0.0	0	0.0,0.0,0.0,0.0	0	0.0,0.0,0.0,0.0	0	0.0,0.0,0.0,0.0	0	0.0,0.0,0.0,0.0	0	0.0,0.0,0.0,0.0	0	0.0,0.0,0.0,0.9920398009950249	0.24801	0.0,0.0,0.0,0.0	0	0.0,0.0,0.0,0.0	0	0.0,0.0,0.0,0.0	0	0.0,0.0,0.0,0.0	0	0.0,0.0,0.0,0.0	0	0.0,0.0,0.0,0.0	0	0.0,0.0,0.0,0.0	0	2.0534979423868314,0.0,0.0,0.0	0.513374	0.0,0.0,0.0,0.0	0	0.0,0.0,0.0,0.0	0	0.0,0.0,0.0,0.0	0	0.0,0.0,0.0,0.0	0	0.0,0.0,0.0,0.0	0	0.0,0.0,0.0,0.0	0	0.0,0.0,0.0,0.0	0	0.0,0.0,0.0,0.0	0	0.0,0.0,0.0,0.0	0	0.0,0.0,0.0,0.0	0	0.0,0.0,0.0,0.0	0	0.0,0.0,0.0,0.0	0	0.0,0.0,0.0,0.0	0	0.0,0.0,0.0,0.0	0	0.0,0.0,0.0,0.0	0	0.0,0.0,0.0,0.0	0	0.0,0.0,0.0,0.0	0	0.0,0.0,0.0,0.0	0	0.0,0.0,0.0,0.0	0	0.0,0.0,0.0,0.0	0	0.0,0.0,0.0,0.0	0	1.0,0.0,0.0,0.0	0.25	0.0,0.0,0.0,0.0	0	0.0,0.0,0.0,0.0	0	0.0,0.0,0.0,0.0	0	0.0,0.0,0.0,0.0	0	0.0,0.0,0.0,0.0	0	0.0,0.0,0.0,0.0	0	0.0,0.0,0.0,0.0	0	0.0,0.0,0.0,0.0	0	0.0,0.0,0.0,0.0	0	0.0,0.0,0.0,0.0	0	0.0,0.0,0.0,0.0	0	0.0,0.0,0.0,0.0	0	0.0,0.0,0.0,0.0	0	0.0,0.0,0.0,0.0	0	0.0,0.0,0.0,0.0	0	0.0,0.0,0.0,0.0	0	0.0,0.0,0.0,0.0	0	0.0,0.0,0.0,0.0	0	0.0,0.0,0.0,0.0	0	0.0,0.0,0.0,0.0	0	0.0,0.0,0.0,0.0	0	0.0,0.0,0.0,0.0	0	0.0,0.0,0.0,0.0	0	0.0,0.0,0.0,0.0	0	0.0,0.0,0.0,0.0	0	0.0,0.0,0.0,0.5203980099502488	0.1301	0.0,0.0,0.0,0.0	0	0.0,0.0,0.0,0.0	0	0.0,0.0,0.0,0.0	0	0.0,0.0,0.0,0.0	0	0.0,0.0,0.0,0.0	0	0.0,0.0,0.0,0.0	0	1.9986282578875172,0.0,0.0,0.0	0.499657	0.0,0.0,0.0,0.0	0	0.0,0.0,0.0,0.0	0	0.0,0.0,0.0,0.0	0	0.0,0.0,0.0,0.0	0	1.9574759945130316,0.0,0.0,0.31343283582089554	0.567727	0.0,0.0,0.0,0.0	0	0.0,0.0,0.0,0.0	0	0.0,0.0,0.0,0.0	0	0.0,0.0,0.0,0.0	0	0.0,0.0,0.0,0.0	0	0.0,0.0,0.0,0.0	0	0.9917695473251029,1.0,1.0,1.0	0.997942	0.8052126200274349,0.0,0.0,1.0	0.451303	1.0,0.9866666666666667,0.8885572139303483,1.0	0.968806	0.0,0.0,0.0,0.0	0	1.0,0.0,0.0,1.0	0.5	1.0,0.0,0.0,1.0	0.5	1.0,0.0,0.0,0.9970149253731343	0.499254	1.0,0.0,0.0,1.0	0.5	0.9986282578875172,0.6644444444444444,1.0,0.9940298507462687	0.914276	1.0,1.0,1.0,1.0	1	0.9986282578875172,1.0,1.0,1.0	0.999657	0.0,0.0,0.0,0.0	0	0.0,0.0,0.0,0.0	0	0.0,0.0,0.0,0.9920398009950249	0.24801	0.26337448559670784,0.0,0.0,1.0	0.315844	1.0,0.9966666666666667,0.0,0.0	0.499167	0.0,0.9955555555555555,0.0,0.0	0.248889	0.0,0.0,0.981094527363184,0.0	0.245274	0.0,0.0,0.0,0.0	0	0.0,0.0,0.0,0.0	0	0.0,0.9833333333333333,0.0,0.0	0.245833	1.0,1.0,1.0,0.0	0.75	1.0,1.0,1.0,0.0	0.75	0.0,0.0,0.9701492537313433,0.0	0.242537	1.0,1.0,1.0,0.0	0.75	0.9478737997256516,0.0,0.0,0.0	0.236968	1.0,0.9944444444444445,1.0,0.0	0.748611	0.0,0.0,0.0,0.0	0	0.0,0.0,0.0,0.0	0	0.0,0.0,0.0,0.0	0	0.0,0.0,0.0,0.0	0	0.9986282578875172,0.9911111111111112,1.0,0.7243781094527363	0.928529	0.0,0.0,0.0,0.0	0	0.0,0.0,0.0,0.0	0	0.9753086419753086,1.0,1.0,0.9990049751243781	0.993578	0.9958847736625515,0.0,0.0,1.0	0.498971	0.0,0.9655555555555555,0.0,0.0	0.241389	1.0,0.0,0.0,0.0	0.25	0.0,0.0,0.0,0.0	0	0.0,0.57,0.03482587064676617,0.0	0.151206	0.0,0.0,0.0,0.0	0	0.0,0.0,0.0,0.0	0	0.0,0.0,0.0,0.0	0	0.0,0.4255555555555556,0.0,0.0	0.106389	0.0,0.0,0.0,0.0	0	0.0,0.0,0.0,0.0	0	0.0,0.0,0.0,0.0	0	0.0,0.0,0.0,0.0	0	0.24279835390946503,0.14444444444444443,0.0,0.18308457711442785	0.142582	0.5294924554183813,0.0,0.0,0.7432835820895523	0.318194	0.0,0.52,0.0,0.0	0.13	0.0,0.0,0.0,0.0	0	0.9986282578875172,0.0,0.0,0.9044776119402985	0.475776	0.0,0.0,0.0,0.0	0	0.0,0.0,0.0,0.0	0	1.0,0.0,0.0,1.0	0.5	0.09465020576131687,1.0,0.9970149253731343,0.9920398009950249	0.770926	0.9807956104252401,0.3422222222222222,1.0,1.0	0.830754	0.9986282578875172,0.3,0.83681592039801,1.0	0.783861	0.0,0.0,0.0,0.0	0	0.0,0.0,0.0,0.0	0	0.0,0.0,0.0,0.0	0	0.0,0.0,0.006965174129353234,0.0	0.00174129	0.0,0.0,0.0,0.0	0	0.0,0.0,0.0,0.0	0	0.0,0.0,0.0,0.0	0	0.0,0.0,0.0,0.0	0	0.0,0.0,0.0,0.0	0	0.0,0.0,0.0,0.0	0	0.0,0.0,0.6248756218905472,0.0	0.156219	0.0,0.0,0.0,0.0	0	0.0,0.0,1.0,0.8895522388059701	0.472388	0.0,0.0,0.0,0.0	0	0.0,0.0,0.0,0.0	0	0.943758573388203,0.0,0.0,0.0	0.23594	0.0,0.0,0.0,0.0	0	0.0,0.0,0.0,0.0	0	0.0,0.0,0.0,0.0	0	0.0,0.0,0.0,0.0	0	0.0,0.0,0.0,0.0	0	0.0,0.0,0.0,0.0	0	0.0,0.0,0.0,0.0	0	0.0,0.9922222222222222,1.0,0.0	0.498056	0.0,0.0,0.0,0.0	0	0.0,0.0,0.0,0.0	0	0.0,0.0,0.0,0.0	0	0.0,1.0,0.0,0.982089552238806	0.495522	0.0,0.0,0.0,0.0	0	0.0,0.0,0.9970149253731343,0.0	0.249254	0.0,0.0,0.0,0.0	0	0.8449931412894376,0.0,0.0,0.0	0.211248	0.0,0.0,0.0,0.0	0	0.0,0.0,0.0,0.0	0	0.0,0.0,0.0,0.0	0	0.0,0.0,0.0,0.0	0	0.0,0.0,0.0,0.0	0	0.0,0.0,0.0,0.0	0	1.0,0.0,0.0,0.0	0.25	0.0,0.0,0.0,0.0	0	0.0,0.0,0.0,1.0	0.25	0.9780521262002744,0.0,0.0,1.0	0.494513	1.0,0.0,0.9960199004975124,0.6696517412935323	0.666418	0.0,0.005555555555555556,1.0,0.9920398009950249	0.499399	0.0,0.0,0.0,0.0	0	0.0,0.0,0.0,0.0	0	0.0,1.0,1.0,0.0	0.5	0.0,0.0,0.0,0.0	0	0.0,0.0,0.0,0.0	0	0.0,0.0,0.0,0.0	0	0.0,0.0,0.0,0.0	0	0.0,0.0,0.0,0.0	0	0.0,0.0,0.0,1.0	0.25	0.0,0.0,0.0,0.16417910447761194	0.0410448	0.6707818930041153,0.9877777777777778,1.0,0.736318407960199	0.84872	1.0,0.0,0.0,0.9054726368159204	0.476368	0.0,0.0,0.0,0.0	0	0.0,0.0,0.0,0.0	0	0.0,0.0,0.0,0.0	0	0.0,0.0,0.0,0.0	0	0.0,0.0,0.0,0.0	0	0.0,0.0,0.0,0.0	0	0.0,0.0,0.0,0.0	0	0.0,0.0,0.0,0.005970149253731343	0.00149254	0.0,0.0,0.0,0.0	0	0.9945130315500685,0.0,0.0,1.0	0.498628	0.0,0.0,0.8676616915422886,0.9611940298507463	0.457214	1.0,0.0,0.0,0.9990049751243781	0.499751	0.0,0.0,0.0,0.0	0	0.0,0.0,0.0,0.0	0	0.0,0.0,0.0,0.0	0	0.0,0.0,0.0,0.0	0	0.0,0.0,0.0,0.0	0	0.0,0.0,0.0,0.0	0	0.0,0.0,0.0,0.0	0	0.0,0.0,0.0,0.0	0	0.0,0.0,0.0,0.15124378109452735	0.0378109	0.0,0.9422222222222222,0.9990049751243781,0.0	0.485307	0.0,0.0,0.0,0.0	0	0.0,0.0,0.0,0.0	0	0.0,0.0,0.0,0.0	0	0.0,0.0,0.0,0.0	0	0.0,0.9966666666666667,0.0,0.0	0.249167	0.0,0.0,0.0,0.0	0	0.0,0.0,0.0,0.0	0	0.0,0.0,0.0,0.0	0	0.0,0.0,0.0,0.0	0	0.0,0.0,0.0,0.0	0	0.0,0.0,0.0,0.0	0	0.0,0.0,0.0,0.9980099502487563	0.249502	0.9478737997256516,0.0,0.9970149253731343,0.0	0.486222	0.0,0.0,0.0,0.0	0	0.0,0.0,0.0,0.0	0	0.0,0.0,0.0,0.0	0	0.0,0.0,0.0,0.9990049751243781	0.249751	0.0,0.0,0.0,0.0	0	0.0,0.0,0.0,0.0	0	0.0,0.0,0.0,0.0	0	0.0,0.0,0.0,0.0	0	0.0,0.0,0.0,0.0	0	0.0,0.0,0.0,0.0	0	1.0,0.0,0.03582089552238806,1.0	0.508955	0.0,0.0,0.0,0.0	0	0.0,0.0,0.0,0.0	0	0.9780521262002744,0.0,0.0,0.9980099502487563	0.494016	0.0,0.0,0.0,0.0	0	0.0,0.0,0.0,0.0	0	0.0,0.0,0.0,0.0	0	0.0,0.0,0.0,0.0	0	0.0,0.0,0.0,0.0	0	0.0,0.0,0.0,0.0	0	0.0,0.0,0.0,0.0	0	0.0,0.0,0.0,0.0	0	0.0,0.0,0.0,0.0	0	0.0,0.0,0.0,0.0	0	1.0,0.0,0.0,1.0	0.5	0.0,0.0,0.0,0.0	0	0.31412894375857336,0.0,0.0,0.0	0.0785322	0.0,0.0,0.0,0.0	0	0.0,0.0,0.0,0.0	0	0.0,0.0,0.0,0.0	0	0.0,0.0,0.0,0.0	0	0.0,0.0,0.0,0.0	0	0.0,0.0,0.0,0.0	0	1.0,0.0,1.0,0.19203980099502488	0.54801	0.9451303155006858,1.0,0.020895522388059702,0.0	0.491506	0.0,0.0,0.0,0.0	0	0.0,0.0,0.0,0.0	0	0.0,0.0,0.0,0.0	0	0.0,0.0,0.0,0.0	0	0.0,0.0,0.3562189054726368,1.0	0.339055	0.0,0.0,0.0,0.0	0	0.0,0.0,0.0,0.0	0	0.0,0.0,0.0,0.0	0	0.0,0.0,0.0,0.0	0	0.0,0.0,0.0,0.0	0	0.0,0.0,0.0,0.0	0	0.0,0.0,0.0,0.0	0	0.0,0.0,0.0,0.0	0	0.0,0.0,0.0,0.0	0	0.0,0.0,0.0,0.0	0	0.0,0.0,0.0,0.0	0	0.0,0.0,0.0,0.0	0	0.0,0.0,0.0,0.0	0	0.0,0.0,0.0,0.0	0	0.0,0.0,0.0,0.0	0	0.0,0.0,0.0,0.0	0	0.0,0.0,0.0,0.0	0	0.0,0.0,0.0,0.0	0	0.0,0.0,0.0,0.0	0	0.0,0.0,0.0,0.0	0	0.0,0.0,0.0,0.0	0	0.0,0.0,0.0,0.0	0	0.0,0.0,0.0,0.0	0	0.0,0.0,0.0,0.9920398009950249	0.24801	0.0,0.0,0.0,0.0	0	0.0,0.0,0.0,0.0	0	0.0,0.0,0.0,0.0	0	0.0,0.0,0.0,0.0	0	0.0,0.0,0.0,0.0	0	0.0,0.0,0.0,0.0	0	0.0,0.0,0.0,0.0	0	1.0,0.0,0.0,0.0	0.25	0.0,0.0,0.0,0.0	0	0.0,0.0,0.0,0.0	0	0.0,0.0,0.0,0.0	0	0.0,0.0,0.0,0.0	0	0.0,0.0,0.0,0.0	0	0.0,0.0,0.0,0.0	0	0.0,0.0,0.0,0.0	0	0.0,0.0,0.0,0.0	0	0.0,0.0,0.0,0.0	0	0.0,0.0,0.0,0.0	0	0.0,0.0,0.0,0.0	0	0.0,0.0,0.0,0.0	0	0.0,0.0,0.0,0.0	0	0.0,0.0,0.0,0.0	0	0.0,0.0,0.0,0.0	0	0.0,0.0,0.0,0.0	0	0.0,0.0,0.0,0.0	0	0.0,0.0,0.0,0.0	0	0.0,0.0,0.0,0.0	0	0.0,0.0,0.0,0.0	0	0.0,0.0,0.0,0.0	0	1.0,0.0,0.0,0.0	0.25	0.0,0.0,0.0,0.0	0	0.0,0.0,0.0,0.0	0	0.0,0.0,0.0,0.0	0	0.0,0.0,0.0,0.0	0	0.0,0.0,0.0,0.0	0	0.0,0.0,0.0,0.0	0	0.0,0.0,0.0,0.0	0	0.0,0.0,0.0,0.0	0	0.0,0.0,0.0,0.0	0	0.0,0.0,0.0,0.0	0	0.0,0.0,0.0,0.0	0	0.0,0.0,0.0,0.0	0	0.0,0.0,0.0,0.0	0	0.0,0.0,0.0,0.0	0	0.0,0.0,0.0,0.0	0	0.0,0.0,0.0,0.0	0	0.0,0.0,0.0,0.0	0	0.0,0.0,0.0,0.0	0	0.0,0.0,0.0,0.0	0	0.0,0.0,0.0,0.0	0	0.0,0.0,0.0,0.0	0	0.0,0.0,0.0,0.0	0	0.0,0.0,0.0,0.0	0	0.0,0.0,0.0,0.0	0	0.0,0.0,0.0,0.0	0	0.0,0.0,0.0,0.5203980099502488	0.1301	0.0,0.0,0.0,0.0	0	0.0,0.0,0.0,0.0	0	0.0,0.0,0.0,0.0	0	0.0,0.0,0.0,0.0	0	0.0,0.0,0.0,0.0	0	0.0,0.0,0.0,0.0	0	1.0,0.0,0.0,0.0	0.25	0.0,0.0,0.0,0.0	0	0.0,0.0,0.0,0.0	0	0.0,0.0,0.0,0.0	0	0.0,0.0,0.0,0.0	0	0.9917695473251029,0.0,0.0,0.31343283582089554	0.326301	0.0,0.0,0.0,0.0	0	0.0,0.0,0.0,0.0	0	0.0,0.0,0.0,0.0	0	0.0,0.0,0.0,0.0	0	0.0,0.0,0.0,0.0	0
M00854	Bin_6	Glycogen biosynthesis, glucose-1P => glycogen/starch	Pathway modules	Carbohydrate metabolism	Other carbohydrate metabolism	(K00963 (K00693+K00750,K16150,K16153,K13679,K20812)),(K00975 (K00703,K13679,K20812)) (K00700,K16149)	0.5	FALSE	0.666667	FALSE	NA	No enzymes unique to module	NA	K00700,K00700,K00700,K00963,K00963,K00963,K00975,K00975	1.54802e+42	K00700 is present in multiple modules: M00854/M00565,K00963 is present in multiple modules: M00129/M00854/M00549,K00975 is present in multiple modules: M00854/M00565	0.9871299871299871,0.0,0.9897828863346104,0.0,0.0,0.0,0.0,0.0	0.247114	1.7889317889317888,1.3000270782561603,0.0983397190293742,2.3565505804311773,0.0,3.992273730684327,4.025531914893617,1.3836879432624114	1.86817	3.972972972972973,1.2875710804224207,1.719029374201788,0.0,0.0,2.0033112582781456,4.104255319148936,0.0	1.63589	1.5238095238095237,1.3338748984565394,1.1149425287356323,4.406301824212272,1.0,2.163355408388521,1.8737588652482269,1.5950354609929078	1.87638	0.0,0.38884375846195507,0.0,0.0,0.0,0.0,0.0,0.0	0.0486055	3.3564993564993566,6.234768480909829,2.818646232439336,0.0,0.0,3.8863134657836644,2.976595744680851,0.0	2.4091	5.5933075933075935,4.422691578662334,3.648786717752235,0.9917081260364843,0.0,3.0860927152317883,7.257446808510639,0.0	3.125	3.9407979407979408,0.6236122393717844,1.3077905491698596,0.0,0.0,0.0,1.9865248226950354,0.0	0.982341	4.217503217503218,1.8150555104251287,3.1455938697318007,0.0,0.0,4.309050772626931,11.950354609929079,0.0	3.17969	0.0,1.2518277822908204,0.0,0.20398009950248755,0.9260485651214128,3.183222958057395,1.2645390070921987,3.6361702127659576	1.30822	67.71428571428571,42.455185486054695,53.88122605363985,61.98009950248756,39.36644591611479,55.6280353200883,40.732624113475175,41.10283687943262	50.3576	5.88030888030888,3.2168968318440294,5.066411238825032,12.786069651741293,10.027593818984547,9.684326710816777,3.7148936170212767,4.975177304964539	6.91896	0.0,0.0,0.0,0.0,0.0,0.0,0.0,0.0	0	0.0,0.0,0.0,0.0,0.0,0.9977924944812362,0.9957446808510638,0.0	0.249192	0.0,0.0,0.0,0.0,0.0,0.0,0.0,0.0	0	0.0,0.0,0.0,0.0,0.0,0.15121412803532008,2.9588652482269504,0.0	0.38876	0.0,0.0,0.0,0.0,0.0,0.9922737306843267,0.0,0.0	0.124034	0.9935649935649936,0.0,0.9859514687100894,0.41127694859038144,0.0,0.0,0.0,0.0	0.298849	0.9961389961389961,0.6617925805578121,0.9897828863346104,0.9933665008291874,0.9900662251655629,0.0,0.0,0.39787234042553193	0.628627	0.0,0.0,0.0,0.0,0.0,0.0,0.0,0.0	0	0.0,0.0,0.0,0.0,0.0,0.0,0.0,0.0	0	0.0,0.0,0.0,0.0,0.0,0.0,0.0,0.0	0	2.9935649935649935,0.2439750880043325,2.946360153256705,0.9651741293532339,5.917218543046357,0.0,0.0,4.381560283687944	2.18098	0.9935649935649936,0.0,0.9846743295019157,1.756218905472637,0.9757174392935982,0.0,1.0,1.9872340425531916	0.962176	0.39510939510939513,0.0,0.0,0.0,0.017660044150110375,0.0,0.0,0.0	0.0515962	3.9588159588159586,0.0,3.5670498084291187,1.9867330016583749,0.9944812362030905,0.0,1.345390070921986,0.0	1.48156	0.9961389961389961,0.0,0.9872286079182631,0.0,0.0,0.0,0.0,1.0	0.372921	7.711711711711712,1.2052531816950989,6.790549169859514,3.3598673300165838,0.9955849889624724,0.0,1.995744680851064,0.9872340425531915	2.88074	0.5984555984555985,0.0,0.0,0.0,0.0,0.0,0.0,0.4226950354609929	0.127644	0.0,0.0,0.0,0.0,0.0,0.0,0.0,0.0	0	0.9987129987129987,0.0,0.9859514687100894,0.0,0.0,0.0,0.0,0.0	0.248083	0.0,0.0,0.0,0.0,0.0,1.0,0.0,0.0	0.125	4.781209781209781,0.6222583265637693,3.0561941251596423,2.898839137645108,5.805739514348786,0.0,0.0,6.5	2.95803	2.9523809523809526,0.0,2.8007662835249043,0.0,0.0,0.0,0.8907801418439716,0.9950354609929078	0.95487	0.0,0.0,0.0,0.0,0.0,0.0,0.0,0.0	0	6.967824967824968,4.4232331437855406,6.768837803320562,7.913764510779436,1.9955849889624724,1.0,0.997872340425532,3.9588652482269504	4.25325	3.9665379665379668,1.47143243975088,2.794380587484036,0.0,0.0,2.3973509933774833,1.5297872340425531,0.0	1.51994	0.0,0.0,0.0,0.0,0.0,0.0,0.0,0.0	0	0.0,0.9182236663958842,0.0,0.0,0.0,0.0,0.0,0.0	0.114778	0.0,0.0,0.0,0.0,0.9889624724061811,0.0,0.0,0.0	0.12362	0.0,0.0,0.0,0.0,0.0,0.0,0.0,0.5219858156028369	0.0652482	0.9987129987129987,0.31383698889791495,0.9846743295019157,0.0,0.0,0.0,0.0,0.0	0.287153	0.0,0.0,0.0,0.0,0.0,0.0,0.0,0.0	0	0.9922779922779923,0.0,0.42528735632183906,0.0,0.0,0.0,0.0,0.0	0.177196	0.0,0.9558624424587057,0.0,0.0,0.0,0.0,1.0,0.0	0.244483	0.0,0.0,0.0,0.0,0.0,0.0,0.0,0.0	0	0.0,0.0,0.0,0.0,0.0,0.0,0.0,0.0	0	0.0,0.0,0.0,0.0,0.0,0.0,0.0,0.0	0	0.0,0.03168155970755483,0.0,0.0,0.0,1.0231788079470199,0.08865248226950355,0.0	0.142939	0.0,0.08394259409694016,0.0,0.0,0.0,0.0,0.0,0.0	0.0104928	0.0,0.06877877064717032,0.0,0.0,0.0,0.0,0.7319148936170212,0.0	0.100087	0.0,0.19360953154616842,0.0,0.6733001658374793,0.0,0.2726269315673289,0.0,0.0	0.142442	0.6512226512226512,0.0,0.0,0.0,0.0,0.3498896247240618,0.0,0.0	0.125139	0.32947232947232946,1.297860817763336,0.0,0.0,0.0,0.6865342163355408,0.4390070921985816,0.0	0.344109	0.0,0.7419442187923098,0.0,0.0,0.0,0.32339955849889623,0.0,0.0	0.133168	0.0,0.0,0.0,0.014925373134328358,0.0,0.0,0.0,0.0	0.00186567	9.687258687258687,12.764148388843758,5.492975734355045,0.49585406301824214,0.0,30.207505518763796,15.441134751773049,0.10638297872340426	9.27441	0.16859716859716858,1.3422691578662334,0.0,2.557213930348259,0.40618101545253865,0.0,0.8312056737588652,1.0	0.788183	3.754182754182754,1.5426482534524777,1.223499361430396,3.9386401326699834,3.445916114790287,4.321192052980132,3.798581560283688,1.1347517730496455	2.89493	1.9639639639639639,0.44002166260492825,1.9667943805874841,2.2620232172470978,6.035320088300221,1.1269315673289184,1.44822695035461,3.94822695035461	2.39894	0.0,0.0,0.0,0.0,0.0,0.0,0.0,0.0	0	0.0,0.0,0.0,0.0,0.0,0.0,0.0,0.0	0	0.0,0.0,0.0,0.0,0.0,0.0,0.0,0.0	0	0.0,0.0,0.0,0.0,0.0,0.0,0.0,0.0	0	0.0,0.0,0.0,0.0,0.0,0.0,0.0,0.0	0	0.0,0.0,0.0,0.0,0.0,0.0,0.0,0.0	0	0.0,0.0,0.0,0.0,0.0,0.0,0.0,0.0	0	0.0,0.0,0.0,0.0,0.0,0.0,0.0,0.0	0	0.0,0.0,0.0,0.0,0.0,0.0,0.0,0.0	0	0.0,0.0,0.0,0.0,0.0,0.0,0.0,0.0	0	0.0,0.0,0.0,0.0,0.0,0.0,0.0,0.0	0	0.9974259974259975,0.0,0.0,0.0,0.24061810154525387,0.0,0.0,0.0	0.154756	0.0,0.0,0.0,0.0,0.0,0.0,0.0,0.0	0	0.0,0.0,0.0,0.0,0.0,0.0,0.0,0.0	0	0.0,0.0,0.0,0.0,0.0,0.0,0.0,0.0	0	0.0,0.0,0.0,0.0,0.0,0.0,0.0,0.0	0	0.0,0.0,0.0,0.0,0.0,0.0,0.0,0.0	0	0.0,0.0,0.0,0.0,0.0,0.0,0.0,0.0	0	0.0,0.0,0.0,0.0,0.0,0.0,0.0,0.0	0	0.0,0.0,0.0,0.0,0.0,0.0,0.0,0.0	0	0.0,0.0,0.0,0.0,0.0,0.0,0.0,0.0	0	0.2059202059202059,0.0,0.0,0.0,0.0,0.0,0.0,0.0	0.02574	0.0,0.0,0.0,0.0,0.0,0.0,0.0,0.0	0	6.051480051480051,0.3685350663417276,3.1673052362707534,0.6948590381426202,0.0,0.0,0.0,0.0	1.28527	0.0,0.6463579745464392,0.0,0.0,0.0,0.0,0.0,0.0	0.0807947	0.0,0.0,0.0,0.0,0.0,0.0,0.0,0.0	0	0.0,0.0,0.0,0.0,0.0,0.0,0.0,0.0	0	0.0,0.0,0.0,1.0132669983416251,0.0,0.0,0.0,0.6453900709219859	0.207332	0.0,0.0,0.0,0.0,0.0,0.0,0.0,0.0	0	0.0,0.49959382615759546,0.0,0.003316749585406302,0.0,0.0,0.0,0.0	0.0628638	0.0,0.0,0.0,0.0,0.0,0.0,0.0,0.0	0	0.9987129987129987,0.0,0.9731800766283525,0.0,0.0,0.9679911699779249,0.9744680851063829,0.0	0.489294	0.0,0.0,0.0,0.0,0.0,0.0,0.0,0.0	0	0.0,0.0,0.0,0.0,0.0,0.0,0.0,0.0	0	0.0,0.0,0.0,0.0,0.0,0.0,0.0,0.0	0	0.0,0.0,0.0,0.0,0.0,0.0,0.0,0.0	0	0.0,0.0,0.0,0.0,0.0,0.0,0.0,0.0	0	0.0,0.867045762252911,0.0,1.9850746268656716,0.0,0.0,0.0,1.0	0.481515	0.0,0.0,0.0,0.0,0.0,0.0,0.0,0.0	0	0.0,0.0,0.0,0.0,0.0,0.0,0.0,0.0	0	0.3861003861003861,0.7871649065800163,0.0,0.0,0.0,0.0,0.28297872340425534,0.0	0.182031	0.0,0.9157866233414568,0.0,0.0,0.0,3.7152317880794703,1.2468085106382978,0.0	0.734728	1.994851994851995,1.5301922556187382,1.9757343550447,0.11276948590381426,0.0,1.990066225165563,2.3645390070921986,0.0	1.24602	0.0,0.3785540211210398,0.0,0.0,0.0,0.0,0.0,0.9872340425531915	0.170724	0.9498069498069498,0.0,0.9629629629629629,0.0,0.0,0.0,0.0,0.0	0.239096	0.0,0.0,0.0,0.0,0.0,0.0,0.0,0.0	0	0.0,0.7887896019496344,0.0,0.0,0.0,0.9977924944812362,0.0,0.0	0.223323	0.0,0.0,0.0,0.0,0.0,0.0,0.0,0.0	0	0.0,0.0,0.0,0.0,0.0,0.0,0.0,0.0	0	0.0,0.0,0.0,0.0,0.0,0.0,0.0,0.0	0	0.0,0.0,0.0,0.0,0.0,0.0,0.0,0.0	0	0.0,0.0,0.0,0.0,0.0,0.0,0.0,0.0	0	0.0,0.0,0.0,0.0,0.01434878587196468,0.9933774834437086,0.0,0.0	0.125966	0.0,0.27484430002707827,0.0,0.09950248756218906,0.0,0.0,0.9950354609929078,0.0	0.171173	0.9742599742599742,0.6617925805578121,0.0,0.0,0.0,0.0,2.945390070921986,0.3517730496453901	0.616652	0.0,0.0,0.0,0.0,0.0,2.9845474613686536,0.8695035460992908,0.0	0.481756	0.0,0.9997292174383969,0.0,0.0,0.0,0.0,0.0,0.0	0.124966	0.0,0.9829406986190089,0.0,0.0,0.0,0.0,0.0,0.0	0.122868	0.0,0.0,0.0,0.0,0.0,0.0,0.0,0.0	0	0.0,0.0,0.0,0.0,0.0,0.0,0.0,0.0	0	0.0,0.0,0.0,0.0,0.0,0.0,0.0,0.0	0	0.0,0.0,0.0,0.0,0.0,0.0,0.0,0.0	0	0.0,0.0,0.0,0.0,0.0,0.0,0.0,0.0	0	0.0,0.0,0.0,0.0,0.0,0.0,0.0,0.0	0	0.0,0.0,0.0,0.0,0.0,0.0,0.0,0.0	0	0.9987129987129987,0.6466287571080422,0.08173690932311622,0.0,0.0,0.0,1.9936170212765958,0.0	0.465087	0.0,0.5583536420254536,0.0,0.0,0.0,1.9481236203090508,0.0,0.0	0.31331	1.7232947232947233,0.7308421337665855,0.9885057471264368,0.0,0.0,0.0,0.0,0.0	0.43033	0.0,0.0,0.0,0.0,0.0,0.0,0.0,0.0	0	0.0,0.0,0.0,0.0,0.0,0.0,0.0,0.0	0	0.0,0.0,0.0,0.0,0.0,0.0,0.0,0.0	0	0.0,0.0,0.0,0.0,0.0,0.0,0.0,0.0	0	0.0,0.0,0.0,0.0,0.0,0.0,0.0,0.0	0	0.0,0.0,0.0,0.0,0.0,0.0,0.0,0.0	0	0.0,0.0,0.0,0.0,0.0,0.0,0.0,0.0	0	0.0,0.0,0.0,0.0,0.0,0.0,0.0,0.0	0	0.3963963963963964,0.7879772542648253,0.0,0.0,0.0,0.0,0.0,0.0	0.148047	1.5083655083655083,0.8548605469807744,0.9897828863346104,0.0,0.0,0.9988962472406181,1.0,0.0	0.668988	0.0,1.5147576496073654,0.0,0.0,0.0,0.0,1.9531914893617022,0.0	0.433494	0.0,0.0,0.0,0.0,0.0,0.0,0.9865248226950355,0.0	0.123316	0.0,0.0,0.0,0.0,0.0,0.0,0.0,0.0	0	0.0,0.0,0.0,0.0,0.0,0.0,0.0,0.0	0	1.6705276705276706,0.7059301380991064,0.9897828863346104,0.0,0.0,0.0,0.0,1.0	0.54578	0.0,0.0,0.0,0.0,0.0,0.0,0.0,0.0	0	0.0,0.0,0.0,0.0,0.0,0.0,0.0,0.0	0	0.0,0.0,0.0,0.0,0.0,0.0,0.0,0.0	0	0.0,0.0,0.0,0.0,0.0,0.0,0.0,0.0	0	0.0,0.0,0.0,0.0,0.0,0.0,0.0,0.0	0	0.0,0.0,0.0,0.0,0.0,1.0518763796909492,0.0,0.0	0.131485	0.0,0.0,0.0,0.0,0.0,0.0,0.0,0.0	0	0.9871299871299871,0.6284863254806391,0.9859514687100894,0.0,0.0,0.4304635761589404,0.975886524822695,0.0	0.50099	0.0,0.0,0.0,0.0,0.0,0.6368653421633554,2.995035460992908,0.0	0.453988	0.0,0.0,0.0,0.0,0.0,0.0,0.0,0.0	0	0.0,0.0,0.0,0.0,0.0,0.0,0.0,0.0	0	0.0,0.060926076360682375,0.0,0.0,0.0,0.0,0.0,0.0	0.00761576	0.0,0.0,0.0,0.0,0.0,0.0,0.0,0.0	0	0.0,0.0,0.0,0.0,0.0,0.04415011037527594,0.0,0.0	0.00551876	0.0,0.0,0.0,0.0,0.0,0.0,0.0,0.0	0	0.0,0.0,0.0,0.0,0.0,0.0,0.0,0.0	0	0.0,0.0,0.0,0.0,0.0,0.0,0.0,0.0	0	0.9987129987129987,0.0,0.9872286079182631,0.0,0.0,0.0,0.9950354609929078,0.0	0.372622	10.532818532818533,12.590576766856215,7.974457215836527,0.0,0.0,20.68101545253863,14.139007092198582,0.0	8.23973	0.0,0.0,0.0,0.0,0.0,0.0,0.0,0.0	0	0.8507078507078507,0.0,0.0,0.0,0.9867549668874173,0.9790286975717439,1.5687943262411348,0.0	0.548161	0.0,0.0,0.0,0.0,0.0,0.0,1.99645390070922,0.0	0.249557	0.0,0.0,0.0,0.0,0.0,0.0,0.0,0.0	0	0.0,0.0,0.0,0.0,0.0,0.0,0.3773049645390071,0.0	0.0471631	0.0,0.0,0.0,0.0,0.0,0.0,1.0,0.0	0.125	0.0,0.0,0.0,0.0,0.0,0.0,0.12056737588652482,0.0	0.0150709	0.0,0.0,0.0,0.0,0.0,0.0,0.0,0.0	0	0.0,0.0,0.0,0.0,0.0,0.0,0.0,0.0	0	0.0,0.0,0.0,0.0,0.0,0.0,0.0,0.0	0	0.0,0.0,0.0,0.0,0.0,0.0,0.0,0.0	0	0.0,0.0,0.0,0.0,0.0,0.0,0.0,0.0	0	0.0,0.0,0.0,0.0,0.0,0.0,0.0,0.0	0	4.655083655083655,4.743839696723531,2.94125159642401,0.0,0.0,2.794701986754967,10.712056737588652,0.0	3.23087	0.0,0.0,0.0,0.0,0.0,0.0,0.0,0.0	0	0.0,0.0,0.0,0.0,0.0,0.0,0.0,0.0	0	0.0,0.0,0.0,0.0,0.0,0.0,0.0,0.0	0	0.0,0.0,0.0,0.0,0.0,0.0,0.0,0.0	0	0.0,0.0,0.0,0.0,0.0,0.0,0.0,0.0	0	0.0,0.0,0.0,0.0,0.0,0.9370860927152318,0.0,0.0	0.117136	0.0,0.0,0.0,0.0,0.0,0.0,0.0,0.0	0	0.0,0.0,0.0,0.0,0.0,0.0,0.0,0.0	0	0.2097812097812098,0.33035472515569997,0.0,0.0,1.0728476821192052,3.0993377483443707,0.16879432624113475,0.23120567375886525	0.63904	0.0,0.0,0.0,0.0,1.9933774834437086,1.0,0.0,2.6900709219858157	0.710431	0.0,0.0,0.0,0.0,0.0,0.1445916114790287,1.0,0.0	0.143074	1.0,0.0,0.9872286079182631,0.0,0.0,0.0,0.0,0.0	0.248404	0.0,0.06607094503114,0.0,0.0,0.0,0.0,0.0,0.0	0.00825887	0.0,0.0,0.0,0.0,0.0,0.0,0.0,0.0	0	1.7014157014157014,0.2743027349038722,0.19029374201787994,0.0,0.0,0.0,0.0,0.06950354609929078	0.279439	0.0,0.0,0.0,0.0,0.0,0.0,0.0,0.0	0	0.0,0.0,0.0,0.0,0.0,0.0,0.0,0.0	0	0.0,0.0,0.0,0.0,0.0,0.0,0.0,0.0	0	0.0,0.0,0.0,0.0,0.0,0.0,0.0,0.0	0	0.0,0.0,0.0,0.0,0.0,0.0,0.0,0.0	0	0.0,0.0,0.0,0.0,0.0,0.0,0.0,0.0	0	0.0,0.0,0.0,0.0,0.0,0.0,0.0,0.0	0	0.0,0.0,0.0,0.0,0.0,0.0,0.0,0.0	0	0.0,0.0,0.0,0.0,0.0,0.0,0.0,0.0	0	0.0,0.0,0.0,0.0,0.0,0.0,0.0,0.0	0	0.0,0.0,0.0,0.0,0.0,0.0,0.0,0.0	0	0.0,0.0,0.0,0.0,0.0,0.0,0.0,0.0	0	0.0,0.0,0.0,0.0,0.0,0.0,0.0,0.0	0	0.0,0.0,0.0,0.0,0.0,0.0,0.0,0.0	0	0.0,0.0,0.0,0.0,0.0,0.0,0.0,0.0	0	0.0,0.0,0.0,0.0,0.0,0.0,0.0,0.0	0	0.0,0.0,0.0,0.0,0.0,0.0,0.0,0.0	0	0.0,0.0,0.0,0.0,0.0,0.0,0.0,0.0	0	0.0,0.0,0.0,0.0,0.0,0.0,0.0,0.0	0	0.0,0.0,0.0,0.0,0.0,0.0,0.0,0.0	0	0.0,0.0,0.0,0.0,0.0,0.0,0.0,0.0	0	0.0,0.0,0.0,0.0,0.0,0.0,0.0,0.0	0	0.0,0.0,0.0,0.0,0.0,0.0,0.0,0.0	0	0.0,0.0,0.0,0.0,0.0,0.0,0.0,0.0	0	0.0,0.0,0.0,0.0,0.0,0.0,0.0,0.0	0	0.0,0.0,0.0,0.0,0.0,0.0,0.0,0.0	0	0.0,0.0,0.0,0.0,0.0,0.0,0.0,0.0	0	0.0,0.0,0.0,0.0,0.0,0.0,0.0,0.0	0	0.0,0.0,0.0,0.0,0.0,0.0,0.0,0.0	0	0.0,0.0,0.0,0.0,0.0,0.0,1.0,0.0	0.125	0.0,0.0,0.0,0.0,0.0,0.0,0.0,0.0	0	0.9987129987129987,1.9937720010831304,0.9872286079182631,0.0,0.0,0.9668874172185431,3.2865248226950357,1.3822695035460992	1.20192	0.0,0.0,0.0,0.0,0.0,0.0,0.0,0.0	0	0.0,0.0,0.0,0.0,0.0,0.0,0.0,0.0	0	0.0,0.0,0.0,0.0,0.0,0.0,0.0,0.0	0	0.0,0.0,0.0,0.0,0.0,0.0,0.0,0.0	0	0.0,0.0,0.0,0.0,0.0,0.0,0.0,0.0	0	0.0,0.0,0.0,0.0,0.0,0.0,0.0,0.0	0	0.0,0.0,0.0,0.0,0.0,0.0,0.0,0.0	0	0.0,0.0,0.0,0.0,0.0,0.0,0.0,0.0	0	0.0,0.0,0.0,0.0,0.0,0.0,0.0,0.0	0	0.0,0.0,0.0,0.0,0.0,0.0,0.0,0.0	0	0.0,0.0,0.0,0.0,0.0,0.0,0.0,0.0	0	0.0,0.0,0.0,0.0,0.0,0.0,0.0,0.0	0	0.0,0.0,0.0,0.0,0.0,0.0,0.0,0.0	0	0.0,0.0,0.0,0.0,0.0,0.0,0.0,0.0	0	0.0,0.0,0.0,0.0,0.0,0.0,0.0,0.0	0	0.0,0.0,0.0,0.0,0.0,0.0,0.0,0.0	0	0.0,0.0,0.0,0.0,0.0,0.0,0.0,0.0	0	0.0,0.0,0.0,0.0,0.0,0.0,0.0,0.0	0	0.0,0.0,0.0,0.1310116086235489,0.0,0.0,0.0,0.0	0.0163765	0.0,0.0,0.0,0.0,0.0,0.0,0.0,0.0	0	0.0,0.0,0.0,0.0,0.0,0.0,0.0,0.0	0	0.0,0.0,0.0,0.0,0.0,0.0,0.0,0.0	0	0.0,0.0,0.0,0.0,0.0,0.0,0.0,0.0	0	0.0,0.0,0.0,0.0,0.0,0.0,0.0,0.11631205673758865	0.014539	0.0,0.0,0.0,0.0,0.0,0.0,0.0,0.0	0	0.0,0.0,0.0,0.0,0.0,0.0,0.0,0.0	0	0.0,0.0,0.0,0.0,0.0,0.0,0.0,0.0	0	0.0,0.0,0.0,0.0,0.0,0.0,0.0,0.0	0	0.0,0.0,0.0,0.0,0.0,0.0,0.0,0.0	0	0.0,0.0,0.0,0.0,0.0,0.0,0.0,0.0	0	0.0,0.0,0.0,0.0,0.0,0.0,0.0,0.0	0	0.0,0.0,0.0,0.0,0.0,0.0,0.0,0.0	0	0.0,0.0,0.0,0.0,0.0,0.0,0.0,0.0	0	0.0,0.0,0.0,0.0,0.0,0.0,0.0,0.0	0	0.0,0.0,0.0,0.0,0.0,0.0,0.0,0.0	0	0.0,0.0,0.0,0.0,0.0,0.0,0.0,0.0	0	0.0,0.0,0.0,0.0,0.0,0.0,0.0,0.0	0	0.0,0.0,0.0,0.0,0.0,0.0,0.0,0.0	0	0.0,0.0,0.0,0.0,0.0,0.0,0.0,0.0	0	0.0,0.0,0.0,0.0,0.0,0.0,0.0,0.0	0	0.0,0.0,0.0,0.0,0.0,0.0,0.0,0.0	0	0.0,0.0,0.0,0.0,0.0,0.0,0.0,0.0	0	0.0,0.0,0.0,0.0,0.0,0.0,0.0,0.0	0	0.0,0.0,0.0,0.0,0.0,0.0,0.0,0.0	0	0.0,0.0,0.0,0.0,0.0,0.0,0.0,0.0	0	0.0,0.0,0.0,0.0,0.0,0.0,0.0,0.0	0	0.0,0.0,0.0,0.0,0.0,0.0,0.0,0.0	0	0.9974259974259975,0.0,0.9885057471264368,0.0,0.0,0.0,0.0,0.0	0.248241	0.0,0.0,0.0,0.0,0.0,0.0,0.0,0.0	0	0.0,0.0,0.0,0.0,0.0,0.0,0.0,0.0	0	0.0,0.0,0.0,0.0,0.0,0.0,0.0,0.0	0	0.0,0.0,0.0,0.0,0.0,0.0,0.0,0.0	0	0.0,0.0,0.0,0.0,0.0,0.0,0.0,0.0	0	0.0,0.0,0.0,0.0,0.0,0.0,0.0,0.0	0	0.42342342342342343,0.999458434876794,0.0,0.0,0.0,1.0,1.7900709219858155,1.0	0.651619	0.0,0.0,0.0,0.0,0.0,0.0,0.0,0.0	0	0.0,0.0,0.0,0.0,0.0,0.0,0.0,0.0	0	0.0,0.0,0.0,0.0,0.0,0.0,0.0,0.0	0	0.0,0.0,0.0,0.0,0.0,0.0,0.0,0.0	0	0.9987129987129987,0.0,0.9859514687100894,0.0,0.0,0.0,1.9794326241134752,0.5382978723404256	0.562799	0.0,0.0,0.0,0.0,0.0,0.0,0.0,0.0	0	0.0,0.0,0.0,0.0,0.0,0.0,0.0,0.0	0	0.0,0.0,0.0,0.0,0.0,0.0,0.0,0.0	0	0.0,0.0,0.0,0.0,0.0,0.0,0.0,0.0	0	0.0,0.0,0.0,0.0,0.0,0.0,0.0,0.0	0	0.9871299871299871,0.0,0.9897828863346104,0.0,0.0,0.0,0.0,0.0	0.247114	1.0,0.5862442458705659,0.0983397190293742,0.9535655058043118,0.0,0.9944812362030905,1.0,0.9900709219858156	0.702838	0.9987129987129987,0.9220146222583265,0.8454661558109834,0.0,0.0,1.0,1.0,0.0	0.595774	0.9987129987129987,0.801516382344977,0.9872286079182631,0.9950248756218906,1.0,1.0,0.7588652482269503,0.9404255319148936	0.935222	0.0,0.38884375846195507,0.0,0.0,0.0,0.0,0.0,0.0	0.0486055	0.9987129987129987,1.0,0.9859514687100894,0.0,0.0,1.0,1.0,0.0	0.623083	0.9987129987129987,0.999458434876794,0.9936143039591315,0.9917081260364843,0.0,1.0,1.0,0.0	0.747937	1.0,0.6236122393717844,0.6934865900383141,0.0,0.0,0.0,1.0,0.0	0.414637	1.0,0.9991876523151909,0.9923371647509579,0.0,0.0,1.0,1.0,0.0	0.623941	0.0,0.9802328730029786,0.0,0.20398009950248755,0.9260485651214128,1.0,1.0,1.0	0.638783	1.0,1.0,1.0,1.0,1.0,1.0,1.0,1.0	1	1.0,0.9970213918223666,0.9974457215836526,1.0,1.0,1.0,1.0,1.0	0.999308	0.0,0.0,0.0,0.0,0.0,0.0,0.0,0.0	0	0.0,0.0,0.0,0.0,0.0,0.9977924944812362,0.9957446808510638,0.0	0.249192	0.0,0.0,0.0,0.0,0.0,0.0,0.0,0.0	0	0.0,0.0,0.0,0.0,0.0,0.15121412803532008,1.0,0.0	0.143902	0.0,0.0,0.0,0.0,0.0,0.9922737306843267,0.0,0.0	0.124034	0.9935649935649936,0.0,0.9859514687100894,0.41127694859038144,0.0,0.0,0.0,0.0	0.298849	0.9961389961389961,0.6617925805578121,0.9897828863346104,0.9933665008291874,0.9900662251655629,0.0,0.0,0.39787234042553193	0.628627	0.0,0.0,0.0,0.0,0.0,0.0,0.0,0.0	0	0.0,0.0,0.0,0.0,0.0,0.0,0.0,0.0	0	0.0,0.0,0.0,0.0,0.0,0.0,0.0,0.0	0	0.9987129987129987,0.2439750880043325,0.9897828863346104,0.9651741293532339,1.0,0.0,0.0,1.0	0.649706	0.9935649935649936,0.0,0.9846743295019157,0.9933665008291874,0.9757174392935982,0.0,1.0,1.0	0.743415	0.39510939510939513,0.0,0.0,0.0,0.017660044150110375,0.0,0.0,0.0	0.0515962	1.0,0.0,0.9948914431673053,0.9933665008291874,0.9944812362030905,0.0,0.9765957446808511,0.0	0.619917	0.9961389961389961,0.0,0.9872286079182631,0.0,0.0,0.0,0.0,1.0	0.372921	1.0,0.925534795559166,1.0,0.9933665008291874,0.9955849889624724,0.0,1.0,0.9872340425531915	0.862715	0.5984555984555985,0.0,0.0,0.0,0.0,0.0,0.0,0.4226950354609929	0.127644	0.0,0.0,0.0,0.0,0.0,0.0,0.0,0.0	0	0.9987129987129987,0.0,0.9859514687100894,0.0,0.0,0.0,0.0,0.0	0.248083	0.0,0.0,0.0,0.0,0.0,1.0,0.0,0.0	0.125	1.0,0.6222583265637693,0.9936143039591315,0.9983416252072969,1.0,0.0,0.0,1.0	0.701777	0.9987129987129987,0.0,0.9987228607918263,0.0,0.0,0.0,0.8907801418439716,0.9950354609929078	0.485406	0.0,0.0,0.0,0.0,0.0,0.0,0.0,0.0	0	1.0,1.0,1.0,0.9933665008291874,0.9988962472406181,1.0,0.997872340425532,1.0	0.998767	1.0,0.9431356620633631,1.0,0.0,0.0,1.0,0.9921985815602837,0.0	0.616917	0.0,0.0,0.0,0.0,0.0,0.0,0.0,0.0	0	0.0,0.9182236663958842,0.0,0.0,0.0,0.0,0.0,0.0	0.114778	0.0,0.0,0.0,0.0,0.9889624724061811,0.0,0.0,0.0	0.12362	0.0,0.0,0.0,0.0,0.0,0.0,0.0,0.5219858156028369	0.0652482	0.9987129987129987,0.31383698889791495,0.9846743295019157,0.0,0.0,0.0,0.0,0.0	0.287153	0.0,0.0,0.0,0.0,0.0,0.0,0.0,0.0	0	0.9922779922779923,0.0,0.42528735632183906,0.0,0.0,0.0,0.0,0.0	0.177196	0.0,0.8662334145681018,0.0,0.0,0.0,0.0,1.0,0.0	0.233279	0.0,0.0,0.0,0.0,0.0,0.0,0.0,0.0	0	0.0,0.0,0.0,0.0,0.0,0.0,0.0,0.0	0	0.0,0.0,0.0,0.0,0.0,0.0,0.0,0.0	0	0.0,0.03168155970755483,0.0,0.0,0.0,0.5894039735099338,0.08865248226950355,0.0	0.0887173	0.0,0.08394259409694016,0.0,0.0,0.0,0.0,0.0,0.0	0.0104928	0.0,0.06877877064717032,0.0,0.0,0.0,0.0,0.7319148936170212,0.0	0.100087	0.0,0.19360953154616842,0.0,0.45107794361525705,0.0,0.2726269315673289,0.0,0.0	0.114664	0.6512226512226512,0.0,0.0,0.0,0.0,0.3498896247240618,0.0,0.0	0.125139	0.32947232947232946,0.8543189818575684,0.0,0.0,0.0,0.6865342163355408,0.4390070921985816,0.0	0.288667	0.0,0.611427024099648,0.0,0.0,0.0,0.32339955849889623,0.0,0.0	0.116853	0.0,0.0,0.0,0.014925373134328358,0.0,0.0,0.0,0.0	0.00186567	1.0,1.0,0.9923371647509579,0.49585406301824214,0.0,1.0,1.0,0.10638297872340426	0.699322	0.16859716859716858,0.8294069861900893,0.0,0.9933665008291874,0.40618101545253865,0.0,0.8191489361702128,0.7340425531914894	0.493843	1.0,0.9964798266991606,0.8454661558109834,0.9983416252072969,1.0,1.0,1.0,0.9943262411347518	0.979327	0.9987129987129987,0.44002166260492825,0.9948914431673053,0.9933665008291874,1.0,1.0,1.0,1.0	0.928374	0.0,0.0,0.0,0.0,0.0,0.0,0.0,0.0	0	0.0,0.0,0.0,0.0,0.0,0.0,0.0,0.0	0	0.0,0.0,0.0,0.0,0.0,0.0,0.0,0.0	0	0.0,0.0,0.0,0.0,0.0,0.0,0.0,0.0	0	0.0,0.0,0.0,0.0,0.0,0.0,0.0,0.0	0	0.0,0.0,0.0,0.0,0.0,0.0,0.0,0.0	0	0.0,0.0,0.0,0.0,0.0,0.0,0.0,0.0	0	0.0,0.0,0.0,0.0,0.0,0.0,0.0,0.0	0	0.0,0.0,0.0,0.0,0.0,0.0,0.0,0.0	0	0.0,0.0,0.0,0.0,0.0,0.0,0.0,0.0	0	0.0,0.0,0.0,0.0,0.0,0.0,0.0,0.0	0	0.9974259974259975,0.0,0.0,0.0,0.24061810154525387,0.0,0.0,0.0	0.154756	0.0,0.0,0.0,0.0,0.0,0.0,0.0,0.0	0	0.0,0.0,0.0,0.0,0.0,0.0,0.0,0.0	0	0.0,0.0,0.0,0.0,0.0,0.0,0.0,0.0	0	0.0,0.0,0.0,0.0,0.0,0.0,0.0,0.0	0	0.0,0.0,0.0,0.0,0.0,0.0,0.0,0.0	0	0.0,0.0,0.0,0.0,0.0,0.0,0.0,0.0	0	0.0,0.0,0.0,0.0,0.0,0.0,0.0,0.0	0	0.0,0.0,0.0,0.0,0.0,0.0,0.0,0.0	0	0.0,0.0,0.0,0.0,0.0,0.0,0.0,0.0	0	0.2059202059202059,0.0,0.0,0.0,0.0,0.0,0.0,0.0	0.02574	0.0,0.0,0.0,0.0,0.0,0.0,0.0,0.0	0	0.9987129987129987,0.3685350663417276,0.9936143039591315,0.6948590381426202,0.0,0.0,0.0,0.0	0.381965	0.0,0.6463579745464392,0.0,0.0,0.0,0.0,0.0,0.0	0.0807947	0.0,0.0,0.0,0.0,0.0,0.0,0.0,0.0	0	0.0,0.0,0.0,0.0,0.0,0.0,0.0,0.0	0	0.0,0.0,0.0,0.9867330016583747,0.0,0.0,0.0,0.6453900709219859	0.204015	0.0,0.0,0.0,0.0,0.0,0.0,0.0,0.0	0	0.0,0.49959382615759546,0.0,0.003316749585406302,0.0,0.0,0.0,0.0	0.0628638	0.0,0.0,0.0,0.0,0.0,0.0,0.0,0.0	0	0.9987129987129987,0.0,0.9731800766283525,0.0,0.0,0.9679911699779249,0.9744680851063829,0.0	0.489294	0.0,0.0,0.0,0.0,0.0,0.0,0.0,0.0	0	0.0,0.0,0.0,0.0,0.0,0.0,0.0,0.0	0	0.0,0.0,0.0,0.0,0.0,0.0,0.0,0.0	0	0.0,0.0,0.0,0.0,0.0,0.0,0.0,0.0	0	0.0,0.0,0.0,0.0,0.0,0.0,0.0,0.0	0	0.0,0.867045762252911,0.0,0.9933665008291874,0.0,0.0,0.0,1.0	0.357552	0.0,0.0,0.0,0.0,0.0,0.0,0.0,0.0	0	0.0,0.0,0.0,0.0,0.0,0.0,0.0,0.0	0	0.3861003861003861,0.7871649065800163,0.0,0.0,0.0,0.0,0.28297872340425534,0.0	0.182031	0.0,0.760086650419713,0.0,0.0,0.0,1.0,0.9907801418439717,0.0	0.343858	1.0,0.9964798266991606,0.9948914431673053,0.11276948590381426,0.0,0.9988962472406181,0.9964539007092199,0.0	0.637436	0.0,0.2924451665312754,0.0,0.0,0.0,0.0,0.0,0.9872340425531915	0.15996	0.9498069498069498,0.0,0.9629629629629629,0.0,0.0,0.0,0.0,0.0	0.239096	0.0,0.0,0.0,0.0,0.0,0.0,0.0,0.0	0	0.0,0.785269428648795,0.0,0.0,0.0,0.9977924944812362,0.0,0.0	0.222883	0.0,0.0,0.0,0.0,0.0,0.0,0.0,0.0	0	0.0,0.0,0.0,0.0,0.0,0.0,0.0,0.0	0	0.0,0.0,0.0,0.0,0.0,0.0,0.0,0.0	0	0.0,0.0,0.0,0.0,0.0,0.0,0.0,0.0	0	0.0,0.0,0.0,0.0,0.0,0.0,0.0,0.0	0	0.0,0.0,0.0,0.0,0.01434878587196468,0.9933774834437086,0.0,0.0	0.125966	0.0,0.27484430002707827,0.0,0.09950248756218906,0.0,0.0,0.9950354609929078,0.0	0.171173	0.9742599742599742,0.6301110208502573,0.0,0.0,0.0,0.0,1.0,0.3517730496453901	0.369518	0.0,0.0,0.0,0.0,0.0,1.0,0.8695035460992908,0.0	0.233688	0.0,0.9997292174383969,0.0,0.0,0.0,0.0,0.0,0.0	0.124966	0.0,0.9829406986190089,0.0,0.0,0.0,0.0,0.0,0.0	0.122868	0.0,0.0,0.0,0.0,0.0,0.0,0.0,0.0	0	0.0,0.0,0.0,0.0,0.0,0.0,0.0,0.0	0	0.0,0.0,0.0,0.0,0.0,0.0,0.0,0.0	0	0.0,0.0,0.0,0.0,0.0,0.0,0.0,0.0	0	0.0,0.0,0.0,0.0,0.0,0.0,0.0,0.0	0	0.0,0.0,0.0,0.0,0.0,0.0,0.0,0.0	0	0.0,0.0,0.0,0.0,0.0,0.0,0.0,0.0	0	0.9987129987129987,0.6466287571080422,0.08173690932311622,0.0,0.0,0.0,1.0,0.0	0.340885	0.0,0.5583536420254536,0.0,0.0,0.0,1.0,0.0,0.0	0.194794	1.0,0.7308421337665855,0.9885057471264368,0.0,0.0,0.0,0.0,0.0	0.339918	0.0,0.0,0.0,0.0,0.0,0.0,0.0,0.0	0	0.0,0.0,0.0,0.0,0.0,0.0,0.0,0.0	0	0.0,0.0,0.0,0.0,0.0,0.0,0.0,0.0	0	0.0,0.0,0.0,0.0,0.0,0.0,0.0,0.0	0	0.0,0.0,0.0,0.0,0.0,0.0,0.0,0.0	0	0.0,0.0,0.0,0.0,0.0,0.0,0.0,0.0	0	0.0,0.0,0.0,0.0,0.0,0.0,0.0,0.0	0	0.0,0.0,0.0,0.0,0.0,0.0,0.0,0.0	0	0.3963963963963964,0.7879772542648253,0.0,0.0,0.0,0.0,0.0,0.0	0.148047	0.9987129987129987,0.6991605740590306,0.9897828863346104,0.0,0.0,0.9988962472406181,1.0,0.0	0.585819	0.0,0.7638776062821554,0.0,0.0,0.0,0.0,0.9985815602836879,0.0	0.220307	0.0,0.0,0.0,0.0,0.0,0.0,0.9865248226950355,0.0	0.123316	0.0,0.0,0.0,0.0,0.0,0.0,0.0,0.0	0	0.0,0.0,0.0,0.0,0.0,0.0,0.0,0.0	0	0.9987129987129987,0.7059301380991064,0.9897828863346104,0.0,0.0,0.0,0.0,1.0	0.461803	0.0,0.0,0.0,0.0,0.0,0.0,0.0,0.0	0	0.0,0.0,0.0,0.0,0.0,0.0,0.0,0.0	0	0.0,0.0,0.0,0.0,0.0,0.0,0.0,0.0	0	0.0,0.0,0.0,0.0,0.0,0.0,0.0,0.0	0	0.0,0.0,0.0,0.0,0.0,0.0,0.0,0.0	0	0.0,0.0,0.0,0.0,0.0,0.9944812362030905,0.0,0.0	0.12431	0.0,0.0,0.0,0.0,0.0,0.0,0.0,0.0	0	0.9871299871299871,0.6284863254806391,0.9859514687100894,0.0,0.0,0.4304635761589404,0.975886524822695,0.0	0.50099	0.0,0.0,0.0,0.0,0.0,0.6368653421633554,1.0,0.0	0.204608	0.0,0.0,0.0,0.0,0.0,0.0,0.0,0.0	0	0.0,0.0,0.0,0.0,0.0,0.0,0.0,0.0	0	0.0,0.060926076360682375,0.0,0.0,0.0,0.0,0.0,0.0	0.00761576	0.0,0.0,0.0,0.0,0.0,0.0,0.0,0.0	0	0.0,0.0,0.0,0.0,0.0,0.04415011037527594,0.0,0.0	0.00551876	0.0,0.0,0.0,0.0,0.0,0.0,0.0,0.0	0	0.0,0.0,0.0,0.0,0.0,0.0,0.0,0.0	0	0.0,0.0,0.0,0.0,0.0,0.0,0.0,0.0	0	0.9987129987129987,0.0,0.9872286079182631,0.0,0.0,0.0,0.9950354609929078,0.0	0.372622	1.0,1.0,0.9948914431673053,0.0,0.0,1.0,1.0,0.0	0.624361	0.0,0.0,0.0,0.0,0.0,0.0,0.0,0.0	0	0.8507078507078507,0.0,0.0,0.0,0.9867549668874173,0.9790286975717439,0.997872340425532,0.0	0.476795	0.0,0.0,0.0,0.0,0.0,0.0,1.0,0.0	0.125	0.0,0.0,0.0,0.0,0.0,0.0,0.0,0.0	0	0.0,0.0,0.0,0.0,0.0,0.0,0.3773049645390071,0.0	0.0471631	0.0,0.0,0.0,0.0,0.0,0.0,1.0,0.0	0.125	0.0,0.0,0.0,0.0,0.0,0.0,0.12056737588652482,0.0	0.0150709	0.0,0.0,0.0,0.0,0.0,0.0,0.0,0.0	0	0.0,0.0,0.0,0.0,0.0,0.0,0.0,0.0	0	0.0,0.0,0.0,0.0,0.0,0.0,0.0,0.0	0	0.0,0.0,0.0,0.0,0.0,0.0,0.0,0.0	0	0.0,0.0,0.0,0.0,0.0,0.0,0.0,0.0	0	0.0,0.0,0.0,0.0,0.0,0.0,0.0,0.0	0	1.0,1.0,0.9961685823754789,0.0,0.0,0.9988962472406181,1.0,0.0	0.624383	0.0,0.0,0.0,0.0,0.0,0.0,0.0,0.0	0	0.0,0.0,0.0,0.0,0.0,0.0,0.0,0.0	0	0.0,0.0,0.0,0.0,0.0,0.0,0.0,0.0	0	0.0,0.0,0.0,0.0,0.0,0.0,0.0,0.0	0	0.0,0.0,0.0,0.0,0.0,0.0,0.0,0.0	0	0.0,0.0,0.0,0.0,0.0,0.9370860927152318,0.0,0.0	0.117136	0.0,0.0,0.0,0.0,0.0,0.0,0.0,0.0	0	0.0,0.0,0.0,0.0,0.0,0.0,0.0,0.0	0	0.2097812097812098,0.33035472515569997,0.0,0.0,0.9337748344370861,1.0,0.16879432624113475,0.23120567375886525	0.359239	0.0,0.0,0.0,0.0,1.0,1.0,0.0,1.0	0.375	0.0,0.0,0.0,0.0,0.0,0.1445916114790287,1.0,0.0	0.143074	1.0,0.0,0.9872286079182631,0.0,0.0,0.0,0.0,0.0	0.248404	0.0,0.06607094503114,0.0,0.0,0.0,0.0,0.0,0.0	0.00825887	0.0,0.0,0.0,0.0,0.0,0.0,0.0,0.0	0	0.9987129987129987,0.2743027349038722,0.1724137931034483,0.0,0.0,0.0,0.0,0.06950354609929078	0.189367	0.0,0.0,0.0,0.0,0.0,0.0,0.0,0.0	0	0.0,0.0,0.0,0.0,0.0,0.0,0.0,0.0	0	0.0,0.0,0.0,0.0,0.0,0.0,0.0,0.0	0	0.0,0.0,0.0,0.0,0.0,0.0,0.0,0.0	0	0.0,0.0,0.0,0.0,0.0,0.0,0.0,0.0	0	0.0,0.0,0.0,0.0,0.0,0.0,0.0,0.0	0	0.0,0.0,0.0,0.0,0.0,0.0,0.0,0.0	0	0.0,0.0,0.0,0.0,0.0,0.0,0.0,0.0	0	0.0,0.0,0.0,0.0,0.0,0.0,0.0,0.0	0	0.0,0.0,0.0,0.0,0.0,0.0,0.0,0.0	0	0.0,0.0,0.0,0.0,0.0,0.0,0.0,0.0	0	0.0,0.0,0.0,0.0,0.0,0.0,0.0,0.0	0	0.0,0.0,0.0,0.0,0.0,0.0,0.0,0.0	0	0.0,0.0,0.0,0.0,0.0,0.0,0.0,0.0	0	0.0,0.0,0.0,0.0,0.0,0.0,0.0,0.0	0	0.0,0.0,0.0,0.0,0.0,0.0,0.0,0.0	0	0.0,0.0,0.0,0.0,0.0,0.0,0.0,0.0	0	0.0,0.0,0.0,0.0,0.0,0.0,0.0,0.0	0	0.0,0.0,0.0,0.0,0.0,0.0,0.0,0.0	0	0.0,0.0,0.0,0.0,0.0,0.0,0.0,0.0	0	0.0,0.0,0.0,0.0,0.0,0.0,0.0,0.0	0	0.0,0.0,0.0,0.0,0.0,0.0,0.0,0.0	0	0.0,0.0,0.0,0.0,0.0,0.0,0.0,0.0	0	0.0,0.0,0.0,0.0,0.0,0.0,0.0,0.0	0	0.0,0.0,0.0,0.0,0.0,0.0,0.0,0.0	0	0.0,0.0,0.0,0.0,0.0,0.0,0.0,0.0	0	0.0,0.0,0.0,0.0,0.0,0.0,0.0,0.0	0	0.0,0.0,0.0,0.0,0.0,0.0,0.0,0.0	0	0.0,0.0,0.0,0.0,0.0,0.0,0.0,0.0	0	0.0,0.0,0.0,0.0,0.0,0.0,1.0,0.0	0.125	0.0,0.0,0.0,0.0,0.0,0.0,0.0,0.0	0	0.9987129987129987,0.8456539398862714,0.9872286079182631,0.0,0.0,0.9668874172185431,1.0,0.9900709219858156	0.723569	0.0,0.0,0.0,0.0,0.0,0.0,0.0,0.0	0	0.0,0.0,0.0,0.0,0.0,0.0,0.0,0.0	0	0.0,0.0,0.0,0.0,0.0,0.0,0.0,0.0	0	0.0,0.0,0.0,0.0,0.0,0.0,0.0,0.0	0	0.0,0.0,0.0,0.0,0.0,0.0,0.0,0.0	0	0.0,0.0,0.0,0.0,0.0,0.0,0.0,0.0	0	0.0,0.0,0.0,0.0,0.0,0.0,0.0,0.0	0	0.0,0.0,0.0,0.0,0.0,0.0,0.0,0.0	0	0.0,0.0,0.0,0.0,0.0,0.0,0.0,0.0	0	0.0,0.0,0.0,0.0,0.0,0.0,0.0,0.0	0	0.0,0.0,0.0,0.0,0.0,0.0,0.0,0.0	0	0.0,0.0,0.0,0.0,0.0,0.0,0.0,0.0	0	0.0,0.0,0.0,0.0,0.0,0.0,0.0,0.0	0	0.0,0.0,0.0,0.0,0.0,0.0,0.0,0.0	0	0.0,0.0,0.0,0.0,0.0,0.0,0.0,0.0	0	0.0,0.0,0.0,0.0,0.0,0.0,0.0,0.0	0	0.0,0.0,0.0,0.0,0.0,0.0,0.0,0.0	0	0.0,0.0,0.0,0.0,0.0,0.0,0.0,0.0	0	0.0,0.0,0.0,0.1310116086235489,0.0,0.0,0.0,0.0	0.0163765	0.0,0.0,0.0,0.0,0.0,0.0,0.0,0.0	0	0.0,0.0,0.0,0.0,0.0,0.0,0.0,0.0	0	0.0,0.0,0.0,0.0,0.0,0.0,0.0,0.0	0	0.0,0.0,0.0,0.0,0.0,0.0,0.0,0.0	0	0.0,0.0,0.0,0.0,0.0,0.0,0.0,0.11631205673758865	0.014539	0.0,0.0,0.0,0.0,0.0,0.0,0.0,0.0	0	0.0,0.0,0.0,0.0,0.0,0.0,0.0,0.0	0	0.0,0.0,0.0,0.0,0.0,0.0,0.0,0.0	0	0.0,0.0,0.0,0.0,0.0,0.0,0.0,0.0	0	0.0,0.0,0.0,0.0,0.0,0.0,0.0,0.0	0	0.0,0.0,0.0,0.0,0.0,0.0,0.0,0.0	0	0.0,0.0,0.0,0.0,0.0,0.0,0.0,0.0	0	0.0,0.0,0.0,0.0,0.0,0.0,0.0,0.0	0	0.0,0.0,0.0,0.0,0.0,0.0,0.0,0.0	0	0.0,0.0,0.0,0.0,0.0,0.0,0.0,0.0	0	0.0,0.0,0.0,0.0,0.0,0.0,0.0,0.0	0	0.0,0.0,0.0,0.0,0.0,0.0,0.0,0.0	0	0.0,0.0,0.0,0.0,0.0,0.0,0.0,0.0	0	0.0,0.0,0.0,0.0,0.0,0.0,0.0,0.0	0	0.0,0.0,0.0,0.0,0.0,0.0,0.0,0.0	0	0.0,0.0,0.0,0.0,0.0,0.0,0.0,0.0	0	0.0,0.0,0.0,0.0,0.0,0.0,0.0,0.0	0	0.0,0.0,0.0,0.0,0.0,0.0,0.0,0.0	0	0.0,0.0,0.0,0.0,0.0,0.0,0.0,0.0	0	0.0,0.0,0.0,0.0,0.0,0.0,0.0,0.0	0	0.0,0.0,0.0,0.0,0.0,0.0,0.0,0.0	0	0.0,0.0,0.0,0.0,0.0,0.0,0.0,0.0	0	0.0,0.0,0.0,0.0,0.0,0.0,0.0,0.0	0	0.9974259974259975,0.0,0.9885057471264368,0.0,0.0,0.0,0.0,0.0	0.248241	0.0,0.0,0.0,0.0,0.0,0.0,0.0,0.0	0	0.0,0.0,0.0,0.0,0.0,0.0,0.0,0.0	0	0.0,0.0,0.0,0.0,0.0,0.0,0.0,0.0	0	0.0,0.0,0.0,0.0,0.0,0.0,0.0,0.0	0	0.0,0.0,0.0,0.0,0.0,0.0,0.0,0.0	0	0.0,0.0,0.0,0.0,0.0,0.0,0.0,0.0	0	0.42342342342342343,0.999458434876794,0.0,0.0,0.0,1.0,1.0,1.0	0.55286	0.0,0.0,0.0,0.0,0.0,0.0,0.0,0.0	0	0.0,0.0,0.0,0.0,0.0,0.0,0.0,0.0	0	0.0,0.0,0.0,0.0,0.0,0.0,0.0,0.0	0	0.0,0.0,0.0,0.0,0.0,0.0,0.0,0.0	0	0.9987129987129987,0.0,0.9859514687100894,0.0,0.0,0.0,1.0,0.5014184397163121	0.43576	0.0,0.0,0.0,0.0,0.0,0.0,0.0,0.0	0	0.0,0.0,0.0,0.0,0.0,0.0,0.0,0.0	0	0.0,0.0,0.0,0.0,0.0,0.0,0.0,0.0	0	0.0,0.0,0.0,0.0,0.0,0.0,0.0,0.0	0	0.0,0.0,0.0,0.0,0.0,0.0,0.0,0.0	0
M00855	Bin_6	Glycogen degradation, glycogen => glucose-6P	Pathway modules	Carbohydrate metabolism	Other carbohydrate metabolism	(K00688,K16153) (K01196,((K00705,K22451) (K02438,K01200))) (K15779,K01835,K15778)	0.666667	FALSE	0.75	TRUE	1	K00688,K00705	1,2	K00688,K00705,K00705,K01835,K01835	3.06742e+24	K01835 is present in multiple modules: M00855/M00549	0.35565645100264853,0.0,0.9869545659019343,0.0,0.0	0.268522	2.7412031782065833,1.1013513513513513,1.1758884390463338,0.12012012012012012,1.3621621621621622	1.30015	2.2648505486189934,0.0,6.604138551506972,0.0,5.252252252252252	2.82425	1.6829360575104049,0.04369369369369369,5.913180386864598,0.31351351351351353,1.603003003003003	1.91127	0.028755202421490732,0.0,0.24111560953666217,0.0,0.0	0.0539742	6.837306091562618,0.0,3.948268106162843,0.0,10.53093093093093	4.2633	7.280363223609535,0.0,6.564102564102564,0.0,7.621021021021021	4.2931	0.0,0.0,2.716599190283401,0.0,4.390990990990991	1.42152	4.582671206961786,0.0,4.663967611336032,0.6264264264264264,5.842042042042042	3.14302	0.0,1.727027027027027,0.0,0.3183183183183183,0.9891891891891892	0.606907	48.9470298902762,59.1945945945946,57.2442645074224,60.998198198198196,50.83063063063063	55.4429	2.314793794930004,18.593243243243244,2.653621232568601,8.256456456456457,2.514114114114114	6.86645	0.0,0.0,0.0,0.0,0.0	0	1.4835414301929626,0.0,0.0,0.0,0.0	0.296708	0.0,0.0,0.0,0.0,0.0	0	0.0,0.0,0.0,0.0,1.9843843843843845	0.396877	0.0,0.0,0.0,0.9951951951951952,0.0	0.199039	0.0,0.0,0.0,0.0,0.0	0	0.0,0.9842342342342343,0.0,1.993993993993994,0.0	0.595646	0.0,0.0,0.0,0.0,0.0	0	0.0,0.0,0.0,0.0,0.0	0	0.0,0.0,0.0,0.0,0.0	0	1.4180855088914113,3.1,1.6558704453441295,1.8792792792792792,0.9993993993993994	1.81053	0.0,0.29324324324324325,0.0,2.9933933933933936,0.9735735735735735	0.852042	0.7041241013999243,0.20675675675675675,0.0,0.0,1.882882882882883	0.558753	0.9920544835414302,1.6405405405405404,1.1938821412505622,2.5231231231231233,0.0	1.26992	0.0,1.6477477477477478,0.0,0.0,0.0	0.32955	0.993946273174423,3.4036036036036035,0.0,3.452252252252252,1.9867867867867868	1.96732	0.0,0.0,0.0,0.0,0.0	0	0.0,0.0,0.0,0.0,0.0	0	0.0,0.0,0.0,0.0,0.0	0	0.0,0.0,0.0,0.0,0.0	0	0.0,5.29009009009009,0.0,6.087087087087087,0.26126126126126126	2.32769	0.0,0.0,0.0,0.0,0.21921921921921922	0.0438438	0.0,0.0,0.0,0.0,0.0	0	2.5766174801362087,4.040990990990991,0.4251012145748988,5.806006006006006,0.0	2.56974	2.131290200529701,0.0,0.9626630679262258,0.0,0.9627627627627627	0.811343	0.0,0.0,0.0,0.0,0.0	0	0.0,0.9981981981981982,0.0,0.0,0.0	0.19964	0.0,0.0,0.0,0.15195195195195196,0.0	0.0303904	0.0,0.5306306306306307,0.0,0.0,0.0	0.106126	0.9678395762391222,0.0,0.0,0.0,0.684084084084084	0.330385	0.0,0.0,0.0,0.0,0.0	0	0.0,0.0,0.0,0.0,0.9957957957957958	0.199159	0.8683314415437003,0.0,0.0,0.0,0.44144144144144143	0.261955	0.0,0.0,0.0,0.0,0.0	0	0.0,0.0,0.0,0.0,0.0	0	0.0,0.0,0.0,0.0,0.9987987987987988	0.19976	0.0,0.0,0.0,0.0,0.0	0	0.04388951948543322,0.0,0.0,0.0,0.07987987987987988	0.0247539	0.11464245175936436,0.0,0.0,0.0,0.3099099099099099	0.0849105	0.0510783200908059,0.0,0.43769680611785877,0.0,0.0	0.097755	0.0,0.0,0.0,0.0,0.0	0	1.4782444192205826,0.0,1.4808816914080072,0.0,1.172972972972973	0.82642	0.6087779038970866,0.0,0.7170490328385065,0.0,0.0	0.265165	0.0,0.0,0.22042285200179937,0.0,0.0	0.0440846	21.917517972001512,0.0,24.686009896536213,0.0,27.55855855855856	14.8324	2.860007567158532,1.9337837837837837,3.0436347278452542,3.3483483483483485,2.097297297297297	2.65661	2.357548240635641,1.9806306306306307,1.0850202429149798,0.4888888888888889,6.3621621621621625	2.45485	0.08286038592508513,6.376126126126126,2.1700404858299596,2.1993993993993994,0.9993993993993994	2.36557	0.0,0.0,0.0,0.0,0.0	0	0.0,0.0,0.0,0.0,0.04504504504504504	0.00900901	0.4850548618993568,0.0,0.0,0.0,0.0	0.097011	0.0,0.0,0.0,0.0,0.0	0	0.0,0.0,0.0,0.0,0.9921921921921922	0.198438	0.0,0.0,0.0,0.0,0.0	0	0.0,0.9963963963963964,0.0,0.11771771771771772,0.0	0.222823	0.0,0.0,0.0,0.0,0.0	0	0.0,0.0,0.0,0.0,0.0	0	0.0,0.0,0.0,0.0,0.0	0	0.0,0.0,0.0,0.0,0.0	0	0.0,0.0,0.0,0.0,0.0	0	0.0,0.0,0.0,0.0,0.0	0	0.0,0.0,0.0,0.0,0.0	0	0.0,0.0,0.0,0.0,0.0	0	0.0,0.0,0.0,0.0,0.0	0	0.0,0.0,0.0,0.0,0.0	0	0.0,0.0,0.0,0.0,0.0	0	0.0,0.0,0.0,0.0,0.0	0	0.0,0.0,0.0,0.0,0.0	0	0.0,0.0,0.0,0.0,0.0	0	0.0,0.0,0.0,0.0,0.0	0	0.0,0.11171171171171171,0.0,0.0,0.0	0.0223423	0.0,1.89009009009009,0.9991003148897886,2.7933933933933934,0.0	1.13652	0.9973514945138101,0.0,0.0,0.0,0.0	0.19947	0.0,0.0,0.0,0.0,0.0	0	0.9992432841468029,0.9860360360360361,0.0,0.0,0.0	0.397056	0.0,0.0,0.0,0.0,0.0	0	0.0,0.0,0.0,0.0,0.0	0	0.5588346575860764,0.0,0.0,0.0,0.0	0.111767	0.0,0.0,0.0,0.0,0.0	0	0.0,0.07567567567567568,0.19163292847503374,0.0,0.0	0.0534617	0.0,0.0,0.0,0.0,0.0	0	0.0,0.0,0.0,0.0,0.0	0	0.0,0.0,0.0,0.0,0.0	0	0.0,0.0,0.0,0.0,0.0	0	0.0,0.0,0.0,0.0,0.0	0	0.0,2.9878378378378376,0.0,0.9831831831831832,0.0	0.794204	0.0,0.5567567567567567,0.0,0.0,0.0	0.111351	0.0,0.0,0.0,0.0,0.0	0	0.0,0.0,0.0,0.0,0.9861861861861861	0.197237	1.061293984108967,0.0,0.9415204678362573,0.0,3.076876876876877	1.01594	2.927355278093076,0.0,1.4143049932523617,0.0,3.2324324324324323	1.51482	0.0,0.0,0.0,0.0,0.9843843843843844	0.196877	0.0,0.0,0.0,0.0,0.0	0	0.0,0.0,0.0,0.0,0.0	0	0.0,0.0,0.0,0.0,0.0	0	0.21528566023458193,0.0,0.0,0.0,0.0	0.0430571	0.0,0.0,0.0,0.0,0.0	0	0.0,0.0,0.0,0.0,0.0	0	0.0,0.0,0.0,0.0,0.0	0	0.0,0.0,0.0,0.0,0.0	0	1.450245932652289,0.0,0.30859199280251914,0.0,0.0	0.351768	0.3155505107832009,0.0,0.0,0.0,2.3201201201201203	0.527134	0.30571320469163826,0.0,1.2582096266306793,0.9747747747747748,2.557957957957958	1.01933	0.0,0.0,2.9869545659019345,0.0,0.0	0.597391	0.0,0.0,0.0,0.0,0.0	0	0.9731365872115021,0.0,0.0,0.0,0.0	0.194627	0.0,0.0,0.9901034637876743,0.0,0.0	0.198021	0.0,0.0,0.0,0.0,0.0	0	0.0,0.0,0.0,0.0,0.0	0	0.0,0.0,0.0,0.0,0.0	0	0.0,0.0,0.0,0.0,0.0	0	0.0,0.0,0.0,1.0,0.0	0.2	0.0,0.0,0.0,0.0,0.0	0	1.7181233446840711,0.0,0.9883040935672515,0.0,1.2096096096096096	0.783207	0.9920544835414302,0.0,0.0,0.0,1.2732732732732732	0.453066	0.8933030646992054,0.0,0.0,0.0,0.15015015015015015	0.208691	0.0,0.0,0.0,0.0,0.0	0	0.0,0.0,0.0,0.0,0.0	0	0.0,0.0,0.0,0.0,0.0	0	0.0,0.0,0.0,0.0,0.0	0	0.0,0.0,0.0,0.0,0.0	0	0.0,0.0,0.0,0.0,0.0	0	0.0,0.0,0.0,0.0,0.0	0	0.0,0.0,0.0,0.0,0.0	0	0.0,0.0,0.0,0.0,0.0	0	1.349224366250473,0.9995495495495496,1.0211426000899686,0.0,2.160960960960961	1.10618	0.996594778660613,0.0,0.0,0.45225225225225224,0.0	0.289769	0.0,0.0,0.0,0.0,0.8516516516516517	0.17033	0.0,0.0,0.0,0.0,0.0	0	0.0,0.0,0.0,0.0,0.0	0	0.0,0.0,0.0,0.0,0.0	0	0.0,0.0,0.0,0.0,0.0	0	0.0,0.0,0.0,0.0,0.061861861861861864	0.0123724	0.0,0.0,0.0,0.0,0.0	0	0.0,0.0,0.9860548807917229,0.0,0.0	0.197211	0.0,0.0,0.0,0.0,0.0	0	0.0,0.0,0.9973009446693657,0.0,0.0	0.19946	0.0,0.0,0.0,0.0,0.0	0	1.0953461975028378,0.0,0.99685110211426,0.15855855855855855,1.6216216216216217	0.774475	0.0,0.0,0.0,0.0,0.0	0	0.0,0.0,0.0,0.0,1.0	0.2	0.004918653045781309,0.0,0.0,0.0,0.0	0.000983731	0.0,0.0,0.0,0.0,0.0	0	0.0,0.0,0.0,0.0,0.9975975975975976	0.19952	0.0,0.0,0.0,0.0,0.0	0	0.0,0.0,0.0,0.0,0.0	0	0.0,0.0,0.0,0.0,0.0	0	0.0,0.0,0.0,0.0,0.0	0	0.0,0.0,0.0,0.0,0.9741741741741742	0.194835	0.6799091940976163,0.0,16.86549707602339,0.0,17.95795795795796	7.10067	0.0,0.0,0.0,0.0,0.0	0	0.0,0.0,0.0,0.0,0.0	0	1.212637154748392,0.012612612612612612,0.6428250112460638,0.9873873873873874,0.9951951951951952	0.770131	0.0,0.0,0.0,0.0,0.0	0	0.0,0.0,0.0,0.0,0.0	0	0.0,0.0,0.0,0.0,0.0	0	0.0,0.0,0.9991003148897886,0.0,0.0	0.19982	0.0,0.0,0.0,0.0,0.0	0	0.0,0.0,0.0,0.0,0.0	0	0.0,0.0,0.0,0.0,0.0	0	0.0,0.0,0.0,0.0,0.0	0	0.0,0.0,0.0,0.0,0.0	0	0.0,0.0,0.7674313990103464,0.0,0.0	0.153486	5.837306091562618,0.0,6.5006747638326585,0.0,8.027027027027026	4.073	0.0,0.0,0.0,0.0,0.0	0	0.0,0.0,0.0,0.0,0.24924924924924924	0.0498498	0.0,0.0,0.0,0.0,0.0	0	0.0,0.0,0.0,0.0,0.0	0	0.0,0.0,0.0,0.0,0.0	0	0.0,0.0,0.9370220422852001,0.0,0.996996996996997	0.386804	0.0,0.051351351351351354,0.0,0.0,0.0	0.0102703	0.0,0.0,0.0,0.0,0.0	0	0.15853197124479756,0.01126126126126126,1.582995951417004,1.0,1.3585585585585584	0.82227	0.9307604994324631,0.5900900900900901,0.0,0.0,2.9453453453453453	0.893239	0.0,0.0,0.0,0.0,0.0	0	0.0,0.0,0.0,0.0,0.0	0	0.0,0.0,0.10121457489878542,0.0,0.6246246246246246	0.145168	0.0,0.0,0.0,0.0,0.0	0	0.0,0.0,0.0,0.7129129129129129,0.0	0.142583	0.0,0.0,0.0,0.0,0.0	0	0.0,0.0,0.0,0.0,0.0	0	0.0,0.0,0.0,0.0,0.0	0	0.0,0.0,0.0,0.0,0.0	0	0.0,0.0,0.0,0.0,0.0	0	0.0,0.0,0.0,0.0,0.0	0	0.0,0.0,0.0,0.0,0.0	0	0.0,0.0,0.0,0.0,0.0	0	0.0,0.0,0.0,0.0,0.0	0	0.0,0.0,0.0,0.0,0.0	0	0.0,0.0,0.0,0.0,0.0	0	0.0,0.0,0.0,0.0,0.0	0	0.0,0.0,0.0,0.0,0.0	0	0.0,0.0,0.0,0.0,0.0	0	0.0,0.0,0.0,0.0,0.0	0	0.0,0.0,0.0,0.0,0.0	0	0.0,0.0,0.0,0.0,0.0	0	0.0,0.0,0.0,0.0,0.0	0	0.0,0.0,0.0,0.0,0.0	0	0.0,0.0,0.0,0.0,0.0	0	0.0,0.0,0.0,0.0,0.0	0	0.0,0.0,0.0,0.0,0.0	0	0.0,0.0,0.0,0.0,0.0	0	0.0,0.0,0.0,0.0,0.0	0	0.0,0.0,0.0,0.0,0.0	0	0.0,0.0,0.0,0.0,0.0	0	0.0,0.0,0.0,0.0,0.0	0	0.0,0.0,0.0,0.0,0.0	0	0.0,0.0,0.0,0.0,0.0	0	0.0,0.0,0.0,0.0,0.0	0	0.0,0.0,0.0,0.0,0.0	0	0.0,0.0,0.9982006297795771,0.0,5.3621621621621625	1.27207	0.0,0.0,0.0,0.0,0.0	0	0.0,0.0,0.0,0.0,0.0	0	0.0,0.0,0.0,0.0,0.0	0	0.0,0.0,0.0,0.0,0.0	0	0.0,0.0,0.0,0.0,0.0	0	0.0,0.0,0.0,0.0,0.0	0	0.0,0.0,0.0,0.0,0.0	0	0.0,0.0,0.0,0.0,0.0	0	0.0,0.0,0.0,0.0,0.0	0	0.0,0.0,0.0,0.0,0.0	0	0.0,0.0,0.0,0.0,0.0	0	0.0,0.0,0.0,0.0,0.0	0	0.0,0.0,0.0,0.0,0.0	0	0.0,0.0,0.0,0.0,0.0	0	0.0,0.0,0.0,0.0,0.0	0	0.0,0.0,0.0,0.0,0.0	0	0.0,0.0,0.0,0.0,0.0	0	0.0,0.0,0.0,0.0,0.0	0	0.0,0.0,0.0,0.0,0.0	0	0.0,0.0,0.0,0.0,0.0	0	0.0,0.0,0.0,0.0,0.0	0	0.0,0.0,0.0,0.0,0.0	0	0.0,0.0,0.0,0.0,0.0	0	0.7090427544457056,0.0,0.394961763382816,0.9993993993993994,0.0	0.420681	0.0,0.0,0.0,0.0,0.0	0	0.0,0.0,0.0,0.0,0.0	0	0.0,0.0,0.0,0.0,0.0	0	0.0,0.0,0.0,0.0,0.0	0	0.0,0.0,0.0,0.0,0.0	0	0.0,0.0,0.09446693657219973,0.0,0.0	0.0188934	0.0,0.0,0.0,0.0,0.0	0	0.0,0.0,0.0,0.0,0.0	0	0.0,0.0,0.0,0.0,0.0	0	0.0,0.0,0.0,0.0,0.0	0	0.0,0.0,0.0,0.0,0.0	0	0.0,0.0,0.0,0.0,1.0	0.2	0.0,0.0,0.0,0.0,0.0	0	0.0,0.0,0.0,0.0,0.0	0	0.0,0.0,0.0,0.0,0.0	0	0.0,0.0,0.0,0.0,0.0	0	0.0,0.0,0.0,0.0,0.0	0	0.0,0.0,0.0,0.0,0.0	0	0.0,0.0,0.0,0.0,0.0	0	0.0,0.0,0.0,0.0,0.0	0	0.0,0.0,0.0,0.0,0.0	0	0.0,0.0,0.0,0.0,0.0	0	0.0,0.0,0.0,0.0,0.0	0	0.0,0.0,0.0,0.0,0.0	0	0.0,0.0,0.0,0.0,0.0	0	0.0,0.0,0.0,0.0,0.0	0	0.0,0.0,0.0,0.0,0.0	0	0.0,0.0,0.0,0.0,0.0	0	0.0,0.0,0.0,0.0,0.0	0	0.0,0.0,0.0,0.0,0.0	0	0.0,0.0,1.9959514170040487,0.9993993993993994,0.9957957957957958	0.798229	0.0,0.0,0.0,0.0,0.0	0	0.0,0.0,0.0,0.0,0.0	0	0.0,0.0,0.0,0.0,0.0	0	0.0,0.0,0.0,0.0,0.0	0	0.0,0.0,0.0,0.06006006006006006,0.8870870870870871	0.189429	0.0,0.0,0.0,0.0,0.0	0	0.0,0.0,0.0,0.0,0.0	0	0.0,0.0,0.0,0.0,0.0	0	0.0,0.0,0.0,0.0,0.0	0	0.0,0.0,0.0,0.0,0.0	0	0.35565645100264853,0.0,0.9869545659019343,0.0,0.0	0.268522	0.9682179341657208,0.6774774774774774,0.7426900584795322,0.12012012012012012,0.7399399399399399	0.649689	0.9996216420734014,0.0,1.0,0.0,1.0	0.599924	0.9735149451381007,0.04369369369369369,1.0,0.31351351351351353,0.7471471471471471	0.615574	0.028755202421490732,0.0,0.24111560953666217,0.0,0.0	0.0539742	1.0,0.0,1.0,0.0,1.0	0.6	1.0,0.0,1.0,0.0,1.0	0.6	0.0,0.0,1.0,0.0,1.0	0.4	1.0,0.0,1.0,0.6264264264264264,1.0	0.725285	0.0,1.0,0.0,0.3183183183183183,0.9891891891891892	0.461502	1.0,1.0,1.0,1.0,1.0	1	1.0,1.0,1.0,1.0,1.0	1	0.0,0.0,0.0,0.0,0.0	0	0.9485433219825955,0.0,0.0,0.0,0.0	0.189709	0.0,0.0,0.0,0.0,0.0	0	0.0,0.0,0.0,0.0,1.0	0.2	0.0,0.0,0.0,0.9951951951951952,0.0	0.199039	0.0,0.0,0.0,0.0,0.0	0	0.0,0.9842342342342343,0.0,1.0,0.0	0.396847	0.0,0.0,0.0,0.0,0.0	0	0.0,0.0,0.0,0.0,0.0	0	0.0,0.0,0.0,0.0,0.0	0	0.9988649262202043,1.0,0.9973009446693657,1.0,0.9993993993993994	0.999113	0.0,0.20270270270270271,0.0,1.0,0.9735735735735735	0.435255	0.7041241013999243,0.20675675675675675,0.0,0.0,1.0	0.382176	0.9920544835414302,0.9968468468468469,0.9910031488978858,0.9993993993993994,0.0	0.795861	0.0,0.995945945945946,0.0,0.0,0.0	0.199189	0.993946273174423,1.0,0.0,1.0,0.9963963963963964	0.798069	0.0,0.0,0.0,0.0,0.0	0	0.0,0.0,0.0,0.0,0.0	0	0.0,0.0,0.0,0.0,0.0	0	0.0,0.0,0.0,0.0,0.0	0	0.0,1.0,0.0,1.0,0.26126126126126126	0.452252	0.0,0.0,0.0,0.0,0.21921921921921922	0.0438438	0.0,0.0,0.0,0.0,0.0	0	1.0,1.0,0.4251012145748988,1.0,0.0	0.68502	1.0,0.0,0.9626630679262258,0.0,0.9627627627627627	0.585085	0.0,0.0,0.0,0.0,0.0	0	0.0,0.9981981981981982,0.0,0.0,0.0	0.19964	0.0,0.0,0.0,0.15195195195195196,0.0	0.0303904	0.0,0.5306306306306307,0.0,0.0,0.0	0.106126	0.9678395762391222,0.0,0.0,0.0,0.684084084084084	0.330385	0.0,0.0,0.0,0.0,0.0	0	0.0,0.0,0.0,0.0,0.9957957957957958	0.199159	0.8683314415437003,0.0,0.0,0.0,0.44144144144144143	0.261955	0.0,0.0,0.0,0.0,0.0	0	0.0,0.0,0.0,0.0,0.0	0	0.0,0.0,0.0,0.0,0.9987987987987988	0.19976	0.0,0.0,0.0,0.0,0.0	0	0.04388951948543322,0.0,0.0,0.0,0.07987987987987988	0.0247539	0.11464245175936436,0.0,0.0,0.0,0.3033033033033033	0.0835892	0.0510783200908059,0.0,0.43769680611785877,0.0,0.0	0.097755	0.0,0.0,0.0,0.0,0.0	0	0.8320090805902384,0.0,0.9680611785874944,0.0,0.9921921921921922	0.558452	0.34014377601210743,0.0,0.47908232118758437,0.0,0.0	0.163845	0.0,0.0,0.22042285200179937,0.0,0.0	0.0440846	1.0,0.0,1.0,0.0,1.0	0.6	0.9996216420734014,0.9968468468468469,1.0,1.0,0.9981981981981982	0.998933	0.9996216420734014,1.0,0.9964012595591543,0.4888888888888889,1.0	0.896982	0.08286038592508513,1.0,0.9401709401709402,1.0,0.9993993993993994	0.804486	0.0,0.0,0.0,0.0,0.0	0	0.0,0.0,0.0,0.0,0.04504504504504504	0.00900901	0.4850548618993568,0.0,0.0,0.0,0.0	0.097011	0.0,0.0,0.0,0.0,0.0	0	0.0,0.0,0.0,0.0,0.9921921921921922	0.198438	0.0,0.0,0.0,0.0,0.0	0	0.0,0.9963963963963964,0.0,0.11771771771771772,0.0	0.222823	0.0,0.0,0.0,0.0,0.0	0	0.0,0.0,0.0,0.0,0.0	0	0.0,0.0,0.0,0.0,0.0	0	0.0,0.0,0.0,0.0,0.0	0	0.0,0.0,0.0,0.0,0.0	0	0.0,0.0,0.0,0.0,0.0	0	0.0,0.0,0.0,0.0,0.0	0	0.0,0.0,0.0,0.0,0.0	0	0.0,0.0,0.0,0.0,0.0	0	0.0,0.0,0.0,0.0,0.0	0	0.0,0.0,0.0,0.0,0.0	0	0.0,0.0,0.0,0.0,0.0	0	0.0,0.0,0.0,0.0,0.0	0	0.0,0.0,0.0,0.0,0.0	0	0.0,0.0,0.0,0.0,0.0	0	0.0,0.11171171171171171,0.0,0.0,0.0	0.0223423	0.0,1.0,0.9991003148897886,1.0,0.0	0.59982	0.9973514945138101,0.0,0.0,0.0,0.0	0.19947	0.0,0.0,0.0,0.0,0.0	0	0.9992432841468029,0.9860360360360361,0.0,0.0,0.0	0.397056	0.0,0.0,0.0,0.0,0.0	0	0.0,0.0,0.0,0.0,0.0	0	0.5588346575860764,0.0,0.0,0.0,0.0	0.111767	0.0,0.0,0.0,0.0,0.0	0	0.0,0.07567567567567568,0.19163292847503374,0.0,0.0	0.0534617	0.0,0.0,0.0,0.0,0.0	0	0.0,0.0,0.0,0.0,0.0	0	0.0,0.0,0.0,0.0,0.0	0	0.0,0.0,0.0,0.0,0.0	0	0.0,0.0,0.0,0.0,0.0	0	0.0,1.0,0.0,0.9831831831831832,0.0	0.396637	0.0,0.5567567567567567,0.0,0.0,0.0	0.111351	0.0,0.0,0.0,0.0,0.0	0	0.0,0.0,0.0,0.0,0.9861861861861861	0.197237	1.0,0.0,0.9415204678362573,0.0,1.0	0.588304	1.0,0.0,0.9991003148897886,0.0,1.0	0.59982	0.0,0.0,0.0,0.0,0.9843843843843844	0.196877	0.0,0.0,0.0,0.0,0.0	0	0.0,0.0,0.0,0.0,0.0	0	0.0,0.0,0.0,0.0,0.0	0	0.21528566023458193,0.0,0.0,0.0,0.0	0.0430571	0.0,0.0,0.0,0.0,0.0	0	0.0,0.0,0.0,0.0,0.0	0	0.0,0.0,0.0,0.0,0.0	0	0.0,0.0,0.0,0.0,0.0	0	0.9992432841468029,0.0,0.25775978407557354,0.0,0.0	0.251401	0.3155505107832009,0.0,0.0,0.0,1.0	0.26311	0.30571320469163826,0.0,0.9878542510121457,0.9747747747747748,1.0	0.653668	0.0,0.0,1.0,0.0,0.0	0.2	0.0,0.0,0.0,0.0,0.0	0	0.9731365872115021,0.0,0.0,0.0,0.0	0.194627	0.0,0.0,0.9901034637876743,0.0,0.0	0.198021	0.0,0.0,0.0,0.0,0.0	0	0.0,0.0,0.0,0.0,0.0	0	0.0,0.0,0.0,0.0,0.0	0	0.0,0.0,0.0,0.0,0.0	0	0.0,0.0,0.0,1.0,0.0	0.2	0.0,0.0,0.0,0.0,0.0	0	0.9969731365872115,0.0,0.9883040935672515,0.0,0.618018018018018	0.520659	0.9920544835414302,0.0,0.0,0.0,1.0	0.398411	0.8933030646992054,0.0,0.0,0.0,0.15015015015015015	0.208691	0.0,0.0,0.0,0.0,0.0	0	0.0,0.0,0.0,0.0,0.0	0	0.0,0.0,0.0,0.0,0.0	0	0.0,0.0,0.0,0.0,0.0	0	0.0,0.0,0.0,0.0,0.0	0	0.0,0.0,0.0,0.0,0.0	0	0.0,0.0,0.0,0.0,0.0	0	0.0,0.0,0.0,0.0,0.0	0	0.0,0.0,0.0,0.0,0.0	0	0.8134695421869088,0.9995495495495496,0.6986054880791723,0.0,1.0	0.702325	0.996594778660613,0.0,0.0,0.45225225225225224,0.0	0.289769	0.0,0.0,0.0,0.0,0.8516516516516517	0.17033	0.0,0.0,0.0,0.0,0.0	0	0.0,0.0,0.0,0.0,0.0	0	0.0,0.0,0.0,0.0,0.0	0	0.0,0.0,0.0,0.0,0.0	0	0.0,0.0,0.0,0.0,0.061861861861861864	0.0123724	0.0,0.0,0.0,0.0,0.0	0	0.0,0.0,0.9860548807917229,0.0,0.0	0.197211	0.0,0.0,0.0,0.0,0.0	0	0.0,0.0,0.9973009446693657,0.0,0.0	0.19946	0.0,0.0,0.0,0.0,0.0	0	0.9984865682936057,0.0,0.99685110211426,0.15855855855855855,1.0	0.630779	0.0,0.0,0.0,0.0,0.0	0	0.0,0.0,0.0,0.0,1.0	0.2	0.004918653045781309,0.0,0.0,0.0,0.0	0.000983731	0.0,0.0,0.0,0.0,0.0	0	0.0,0.0,0.0,0.0,0.9975975975975976	0.19952	0.0,0.0,0.0,0.0,0.0	0	0.0,0.0,0.0,0.0,0.0	0	0.0,0.0,0.0,0.0,0.0	0	0.0,0.0,0.0,0.0,0.0	0	0.0,0.0,0.0,0.0,0.9741741741741742	0.194835	0.3787362845251608,0.0,1.0,0.0,1.0	0.475747	0.0,0.0,0.0,0.0,0.0	0	0.0,0.0,0.0,0.0,0.0	0	0.993946273174423,0.012612612612612612,0.6428250112460638,0.9873873873873874,0.9951951951951952	0.726393	0.0,0.0,0.0,0.0,0.0	0	0.0,0.0,0.0,0.0,0.0	0	0.0,0.0,0.0,0.0,0.0	0	0.0,0.0,0.9991003148897886,0.0,0.0	0.19982	0.0,0.0,0.0,0.0,0.0	0	0.0,0.0,0.0,0.0,0.0	0	0.0,0.0,0.0,0.0,0.0	0	0.0,0.0,0.0,0.0,0.0	0	0.0,0.0,0.0,0.0,0.0	0	0.0,0.0,0.7674313990103464,0.0,0.0	0.153486	1.0,0.0,1.0,0.0,1.0	0.6	0.0,0.0,0.0,0.0,0.0	0	0.0,0.0,0.0,0.0,0.24924924924924924	0.0498498	0.0,0.0,0.0,0.0,0.0	0	0.0,0.0,0.0,0.0,0.0	0	0.0,0.0,0.0,0.0,0.0	0	0.0,0.0,0.9370220422852001,0.0,0.996996996996997	0.386804	0.0,0.051351351351351354,0.0,0.0,0.0	0.0102703	0.0,0.0,0.0,0.0,0.0	0	0.15853197124479756,0.01126126126126126,0.783625730994152,1.0,0.9333333333333333	0.57735	0.9307604994324631,0.5900900900900901,0.0,0.0,1.0	0.50417	0.0,0.0,0.0,0.0,0.0	0	0.0,0.0,0.0,0.0,0.0	0	0.0,0.0,0.0553306342780027,0.0,0.6246246246246246	0.135991	0.0,0.0,0.0,0.0,0.0	0	0.0,0.0,0.0,0.7129129129129129,0.0	0.142583	0.0,0.0,0.0,0.0,0.0	0	0.0,0.0,0.0,0.0,0.0	0	0.0,0.0,0.0,0.0,0.0	0	0.0,0.0,0.0,0.0,0.0	0	0.0,0.0,0.0,0.0,0.0	0	0.0,0.0,0.0,0.0,0.0	0	0.0,0.0,0.0,0.0,0.0	0	0.0,0.0,0.0,0.0,0.0	0	0.0,0.0,0.0,0.0,0.0	0	0.0,0.0,0.0,0.0,0.0	0	0.0,0.0,0.0,0.0,0.0	0	0.0,0.0,0.0,0.0,0.0	0	0.0,0.0,0.0,0.0,0.0	0	0.0,0.0,0.0,0.0,0.0	0	0.0,0.0,0.0,0.0,0.0	0	0.0,0.0,0.0,0.0,0.0	0	0.0,0.0,0.0,0.0,0.0	0	0.0,0.0,0.0,0.0,0.0	0	0.0,0.0,0.0,0.0,0.0	0	0.0,0.0,0.0,0.0,0.0	0	0.0,0.0,0.0,0.0,0.0	0	0.0,0.0,0.0,0.0,0.0	0	0.0,0.0,0.0,0.0,0.0	0	0.0,0.0,0.0,0.0,0.0	0	0.0,0.0,0.0,0.0,0.0	0	0.0,0.0,0.0,0.0,0.0	0	0.0,0.0,0.0,0.0,0.0	0	0.0,0.0,0.0,0.0,0.0	0	0.0,0.0,0.0,0.0,0.0	0	0.0,0.0,0.0,0.0,0.0	0	0.0,0.0,0.0,0.0,0.0	0	0.0,0.0,0.9982006297795771,0.0,1.0	0.39964	0.0,0.0,0.0,0.0,0.0	0	0.0,0.0,0.0,0.0,0.0	0	0.0,0.0,0.0,0.0,0.0	0	0.0,0.0,0.0,0.0,0.0	0	0.0,0.0,0.0,0.0,0.0	0	0.0,0.0,0.0,0.0,0.0	0	0.0,0.0,0.0,0.0,0.0	0	0.0,0.0,0.0,0.0,0.0	0	0.0,0.0,0.0,0.0,0.0	0	0.0,0.0,0.0,0.0,0.0	0	0.0,0.0,0.0,0.0,0.0	0	0.0,0.0,0.0,0.0,0.0	0	0.0,0.0,0.0,0.0,0.0	0	0.0,0.0,0.0,0.0,0.0	0	0.0,0.0,0.0,0.0,0.0	0	0.0,0.0,0.0,0.0,0.0	0	0.0,0.0,0.0,0.0,0.0	0	0.0,0.0,0.0,0.0,0.0	0	0.0,0.0,0.0,0.0,0.0	0	0.0,0.0,0.0,0.0,0.0	0	0.0,0.0,0.0,0.0,0.0	0	0.0,0.0,0.0,0.0,0.0	0	0.0,0.0,0.0,0.0,0.0	0	0.7090427544457056,0.0,0.394961763382816,0.9993993993993994,0.0	0.420681	0.0,0.0,0.0,0.0,0.0	0	0.0,0.0,0.0,0.0,0.0	0	0.0,0.0,0.0,0.0,0.0	0	0.0,0.0,0.0,0.0,0.0	0	0.0,0.0,0.0,0.0,0.0	0	0.0,0.0,0.09446693657219973,0.0,0.0	0.0188934	0.0,0.0,0.0,0.0,0.0	0	0.0,0.0,0.0,0.0,0.0	0	0.0,0.0,0.0,0.0,0.0	0	0.0,0.0,0.0,0.0,0.0	0	0.0,0.0,0.0,0.0,0.0	0	0.0,0.0,0.0,0.0,1.0	0.2	0.0,0.0,0.0,0.0,0.0	0	0.0,0.0,0.0,0.0,0.0	0	0.0,0.0,0.0,0.0,0.0	0	0.0,0.0,0.0,0.0,0.0	0	0.0,0.0,0.0,0.0,0.0	0	0.0,0.0,0.0,0.0,0.0	0	0.0,0.0,0.0,0.0,0.0	0	0.0,0.0,0.0,0.0,0.0	0	0.0,0.0,0.0,0.0,0.0	0	0.0,0.0,0.0,0.0,0.0	0	0.0,0.0,0.0,0.0,0.0	0	0.0,0.0,0.0,0.0,0.0	0	0.0,0.0,0.0,0.0,0.0	0	0.0,0.0,0.0,0.0,0.0	0	0.0,0.0,0.0,0.0,0.0	0	0.0,0.0,0.0,0.0,0.0	0	0.0,0.0,0.0,0.0,0.0	0	0.0,0.0,0.0,0.0,0.0	0	0.0,0.0,1.0,0.9993993993993994,0.9957957957957958	0.599039	0.0,0.0,0.0,0.0,0.0	0	0.0,0.0,0.0,0.0,0.0	0	0.0,0.0,0.0,0.0,0.0	0	0.0,0.0,0.0,0.0,0.0	0	0.0,0.0,0.0,0.06006006006006006,0.760960960960961	0.164204	0.0,0.0,0.0,0.0,0.0	0	0.0,0.0,0.0,0.0,0.0	0	0.0,0.0,0.0,0.0,0.0	0	0.0,0.0,0.0,0.0,0.0	0	0.0,0.0,0.0,0.0,0.0	0
M00565	Bin_6	Trehalose biosynthesis, D-glucose 1P => trehalose	Pathway modules	Carbohydrate metabolism	Other carbohydrate metabolism	K00975 K00703 (K00700,K16149) K01214 K06044 K01236	0.5	FALSE	0.5	FALSE	1	K01236	1	K00700,K00700,K00700,K00975,K00975,K01236	1.54802e+32	K00700 is present in multiple modules: M00854/M00565,K00975 is present in multiple modules: M00854/M00565	0.9871299871299871,0.0,0.9897828863346104,0.0,0.0,0.0	0.329485	1.7889317889317888,1.3000270782561603,0.0983397190293742,4.025531914893617,1.3836879432624114,1.0344632768361581	1.60516	3.972972972972973,1.2875710804224207,1.719029374201788,4.104255319148936,0.0,4.148587570621469	2.53874	1.5238095238095237,1.3338748984565394,1.1149425287356323,1.8737588652482269,1.5950354609929078,3.0830508474576273	1.75408	0.0,0.38884375846195507,0.0,0.0,0.0,1.6248587570621469	0.335617	3.3564993564993566,6.234768480909829,2.818646232439336,2.976595744680851,0.0,4.777966101694915	3.36075	5.5933075933075935,4.422691578662334,3.648786717752235,7.257446808510639,0.0,4.051412429378531	4.16227	3.9407979407979408,0.6236122393717844,1.3077905491698596,1.9865248226950354,0.0,1.2553672316384181	1.51902	4.217503217503218,1.8150555104251287,3.1455938697318007,11.950354609929079,0.0,3.6	4.12142	0.0,1.2518277822908204,0.0,1.2645390070921987,3.6361702127659576,0.9203389830508475	1.17881	67.71428571428571,42.455185486054695,53.88122605363985,40.732624113475175,41.10283687943262,30.27005649717514	46.026	5.88030888030888,3.2168968318440294,5.066411238825032,3.7148936170212767,4.975177304964539,0.1271186440677966	3.83013	0.0,0.0,0.0,0.0,0.0,0.0	0	0.0,0.0,0.0,0.9957446808510638,0.0,0.0	0.165957	0.0,0.0,0.0,0.0,0.0,0.0	0	0.0,0.0,0.0,2.9588652482269504,0.0,2.5028248587570623	0.910282	0.0,0.0,0.0,0.0,0.0,0.0	0	0.9935649935649936,0.0,0.9859514687100894,0.0,0.0,0.0	0.329919	0.9961389961389961,0.6617925805578121,0.9897828863346104,0.0,0.39787234042553193,0.0	0.507598	0.0,0.0,0.0,0.0,0.0,0.0	0	0.0,0.0,0.0,0.0,0.0,0.0	0	0.0,0.0,0.0,0.0,0.0,0.0	0	2.9935649935649935,0.2439750880043325,2.946360153256705,0.0,4.381560283687944,0.0	1.76091	0.9935649935649936,0.0,0.9846743295019157,1.0,1.9872340425531916,0.9943502824858758	0.993304	0.39510939510939513,0.0,0.0,0.0,0.0,0.0	0.0658516	3.9588159588159586,0.0,3.5670498084291187,1.345390070921986,0.0,0.0	1.47854	0.9961389961389961,0.0,0.9872286079182631,0.0,1.0,0.9977401129943503	0.663518	7.711711711711712,1.2052531816950989,6.790549169859514,1.995744680851064,0.9872340425531915,0.0	3.11508	0.5984555984555985,0.0,0.0,0.0,0.4226950354609929,0.0	0.170192	0.0,0.0,0.0,0.0,0.0,0.0	0	0.9987129987129987,0.0,0.9859514687100894,0.0,0.0,0.9949152542372881	0.496597	0.0,0.0,0.0,0.0,0.0,0.0	0	4.781209781209781,0.6222583265637693,3.0561941251596423,0.0,6.5,0.0	2.49328	2.9523809523809526,0.0,2.8007662835249043,0.8907801418439716,0.9950354609929078,0.0	1.27316	0.0,0.0,0.0,0.0,0.0,0.0	0	6.967824967824968,4.4232331437855406,6.768837803320562,0.997872340425532,3.9588652482269504,0.0	3.85277	3.9665379665379668,1.47143243975088,2.794380587484036,1.5297872340425531,0.0,0.9988700564971752	1.7935	0.0,0.0,0.0,0.0,0.0,0.0	0	0.0,0.9182236663958842,0.0,0.0,0.0,0.3129943502824859	0.205203	0.0,0.0,0.0,0.0,0.0,0.0	0	0.0,0.0,0.0,0.0,0.5219858156028369,0.0	0.0869976	0.9987129987129987,0.31383698889791495,0.9846743295019157,0.0,0.0,0.36045197740112994	0.442946	0.0,0.0,0.0,0.0,0.0,0.0	0	0.9922779922779923,0.0,0.42528735632183906,0.0,0.0,0.0	0.236261	0.0,0.9558624424587057,0.0,1.0,0.0,0.0	0.325977	0.0,0.0,0.0,0.0,0.0,0.0	0	0.0,0.0,0.0,0.0,0.0,0.0	0	0.0,0.0,0.0,0.0,0.0,0.0	0	0.0,0.03168155970755483,0.0,0.08865248226950355,0.0,0.0	0.0200557	0.0,0.08394259409694016,0.0,0.0,0.0,0.0	0.0139904	0.0,0.06877877064717032,0.0,0.7319148936170212,0.0,0.288135593220339	0.181472	0.0,0.19360953154616842,0.0,0.0,0.0,0.5491525423728814	0.123794	0.6512226512226512,0.0,0.0,0.0,0.0,0.0	0.108537	0.32947232947232946,1.297860817763336,0.0,0.4390070921985816,0.0,0.3310734463276836	0.399569	0.0,0.7419442187923098,0.0,0.0,0.0,0.19661016949152543	0.156426	0.0,0.0,0.0,0.0,0.0,0.0	0	9.687258687258687,12.764148388843758,5.492975734355045,15.441134751773049,0.10638297872340426,21.406779661016948	10.8164	0.16859716859716858,1.3422691578662334,0.0,0.8312056737588652,1.0,1.6706214689265537	0.835449	3.754182754182754,1.5426482534524777,1.223499361430396,3.798581560283688,1.1347517730496455,1.9694915254237289	2.23719	1.9639639639639639,0.44002166260492825,1.9667943805874841,1.44822695035461,3.94822695035461,1.5553672316384182	1.8871	0.0,0.0,0.0,0.0,0.0,0.0	0	0.0,0.0,0.0,0.0,0.0,0.0	0	0.0,0.0,0.0,0.0,0.0,0.9954802259887006	0.165913	0.0,0.0,0.0,0.0,0.0,0.0	0	0.0,0.0,0.0,0.0,0.0,0.0	0	0.0,0.0,0.0,0.0,0.0,0.0	0	0.0,0.0,0.0,0.0,0.0,0.0	0	0.0,0.0,0.0,0.0,0.0,0.0	0	0.0,0.0,0.0,0.0,0.0,0.0	0	0.0,0.0,0.0,0.0,0.0,0.0	0	0.0,0.0,0.0,0.0,0.0,0.0	0	0.9974259974259975,0.0,0.0,0.0,0.0,0.0	0.166238	0.0,0.0,0.0,0.0,0.0,0.0	0	0.0,0.0,0.0,0.0,0.0,0.0	0	0.0,0.0,0.0,0.0,0.0,0.0	0	0.0,0.0,0.0,0.0,0.0,0.0	0	0.0,0.0,0.0,0.0,0.0,0.0	0	0.0,0.0,0.0,0.0,0.0,0.0	0	0.0,0.0,0.0,0.0,0.0,0.0	0	0.0,0.0,0.0,0.0,0.0,0.0	0	0.0,0.0,0.0,0.0,0.0,0.0	0	0.2059202059202059,0.0,0.0,0.0,0.0,0.0	0.03432	0.0,0.0,0.0,0.0,0.0,0.0	0	6.051480051480051,0.3685350663417276,3.1673052362707534,0.0,0.0,0.0	1.59789	0.0,0.6463579745464392,0.0,0.0,0.0,0.0	0.107726	0.0,0.0,0.0,0.0,0.0,0.0	0	0.0,0.0,0.0,0.0,0.0,0.0	0	0.0,0.0,0.0,0.0,0.6453900709219859,0.0	0.107565	0.0,0.0,0.0,0.0,0.0,0.0	0	0.0,0.49959382615759546,0.0,0.0,0.0,0.0	0.0832656	0.0,0.0,0.0,0.0,0.0,0.0	0	0.9987129987129987,0.0,0.9731800766283525,0.9744680851063829,0.0,0.0	0.49106	0.0,0.0,0.0,0.0,0.0,0.0	0	0.0,0.0,0.0,0.0,0.0,0.0	0	0.0,0.0,0.0,0.0,0.0,0.0	0	0.0,0.0,0.0,0.0,0.0,0.0	0	0.0,0.0,0.0,0.0,0.0,0.0	0	0.0,0.867045762252911,0.0,0.0,1.0,0.0	0.311174	0.0,0.0,0.0,0.0,0.0,0.9988700564971752	0.166478	0.0,0.0,0.0,0.0,0.0,0.0	0	0.3861003861003861,0.7871649065800163,0.0,0.28297872340425534,0.0,0.0	0.242707	0.0,0.9157866233414568,0.0,1.2468085106382978,0.0,1.307909604519774	0.578417	1.994851994851995,1.5301922556187382,1.9757343550447,2.3645390070921986,0.0,2.0005649717514125	1.64431	0.0,0.3785540211210398,0.0,0.0,0.9872340425531915,1.9401129943502824	0.550984	0.9498069498069498,0.0,0.9629629629629629,0.0,0.0,0.0	0.318795	0.0,0.0,0.0,0.0,0.0,0.0	0	0.0,0.7887896019496344,0.0,0.0,0.0,0.0	0.131465	0.0,0.0,0.0,0.0,0.0,0.9943502824858758	0.165725	0.0,0.0,0.0,0.0,0.0,0.0	0	0.0,0.0,0.0,0.0,0.0,0.0	0	0.0,0.0,0.0,0.0,0.0,0.0	0	0.0,0.0,0.0,0.0,0.0,0.0	0	0.0,0.0,0.0,0.0,0.0,0.023728813559322035	0.0039548	0.0,0.27484430002707827,0.0,0.9950354609929078,0.0,0.9774011299435028	0.374547	0.9742599742599742,0.6617925805578121,0.0,2.945390070921986,0.3517730496453901,0.9983050847457627	0.988587	0.0,0.0,0.0,0.8695035460992908,0.0,1.9440677966101696	0.468929	0.0,0.9997292174383969,0.0,0.0,0.0,0.0	0.166622	0.0,0.9829406986190089,0.0,0.0,0.0,0.0	0.163823	0.0,0.0,0.0,0.0,0.0,0.0	0	0.0,0.0,0.0,0.0,0.0,0.0	0	0.0,0.0,0.0,0.0,0.0,0.0	0	0.0,0.0,0.0,0.0,0.0,0.0	0	0.0,0.0,0.0,0.0,0.0,0.0	0	0.0,0.0,0.0,0.0,0.0,0.0	0	0.0,0.0,0.0,0.0,0.0,0.0	0	0.9987129987129987,0.6466287571080422,0.08173690932311622,1.9936170212765958,0.0,1.6983050847457628	0.903167	0.0,0.5583536420254536,0.0,0.0,0.0,0.0	0.0930589	1.7232947232947233,0.7308421337665855,0.9885057471264368,0.0,0.0,0.0005649717514124294	0.573868	0.0,0.0,0.0,0.0,0.0,0.0	0	0.0,0.0,0.0,0.0,0.0,0.0	0	0.0,0.0,0.0,0.0,0.0,0.0	0	0.0,0.0,0.0,0.0,0.0,0.0	0	0.0,0.0,0.0,0.0,0.0,0.0	0	0.0,0.0,0.0,0.0,0.0,0.0	0	0.0,0.0,0.0,0.0,0.0,0.0	0	0.0,0.0,0.0,0.0,0.0,0.0	0	0.3963963963963964,0.7879772542648253,0.0,0.0,0.0,0.0	0.197396	1.5083655083655083,0.8548605469807744,0.9897828863346104,1.0,0.0,1.4819209039548022	0.972488	0.0,1.5147576496073654,0.0,1.9531914893617022,0.0,0.0	0.577992	0.0,0.0,0.0,0.9865248226950355,0.0,0.0	0.164421	0.0,0.0,0.0,0.0,0.0,0.0	0	0.0,0.0,0.0,0.0,0.0,0.0	0	1.6705276705276706,0.7059301380991064,0.9897828863346104,0.0,1.0,0.0	0.727707	0.0,0.0,0.0,0.0,0.0,0.0	0	0.0,0.0,0.0,0.0,0.0,0.0	0	0.0,0.0,0.0,0.0,0.0,0.0	0	0.0,0.0,0.0,0.0,0.0,0.0	0	0.0,0.0,0.0,0.0,0.0,0.0	0	0.0,0.0,0.0,0.0,0.0,0.9915254237288136	0.165254	0.0,0.0,0.0,0.0,0.0,0.0	0	0.9871299871299871,0.6284863254806391,0.9859514687100894,0.975886524822695,0.0,0.0	0.596242	0.0,0.0,0.0,2.995035460992908,0.0,0.0	0.499173	0.0,0.0,0.0,0.0,0.0,0.9983050847457627	0.166384	0.0,0.0,0.0,0.0,0.0,0.0	0	0.0,0.060926076360682375,0.0,0.0,0.0,0.0	0.0101543	0.0,0.0,0.0,0.0,0.0,0.0	0	0.0,0.0,0.0,0.0,0.0,0.0	0	0.0,0.0,0.0,0.0,0.0,0.0	0	0.0,0.0,0.0,0.0,0.0,0.0	0	0.0,0.0,0.0,0.0,0.0,0.0	0	0.9987129987129987,0.0,0.9872286079182631,0.9950354609929078,0.0,0.0	0.49683	10.532818532818533,12.590576766856215,7.974457215836527,14.139007092198582,0.0,12.908474576271187	9.69089	0.0,0.0,0.0,0.0,0.0,0.0	0	0.8507078507078507,0.0,0.0,1.5687943262411348,0.0,0.0	0.40325	0.0,0.0,0.0,1.99645390070922,0.0,0.12937853107344632	0.354305	0.0,0.0,0.0,0.0,0.0,0.0	0	0.0,0.0,0.0,0.3773049645390071,0.0,0.0	0.0628842	0.0,0.0,0.0,1.0,0.0,0.0	0.166667	0.0,0.0,0.0,0.12056737588652482,0.0,0.0	0.0200946	0.0,0.0,0.0,0.0,0.0,0.0	0	0.0,0.0,0.0,0.0,0.0,0.0	0	0.0,0.0,0.0,0.0,0.0,0.0	0	0.0,0.0,0.0,0.0,0.0,0.0	0	0.0,0.0,0.0,0.0,0.0,0.43389830508474575	0.0723164	0.0,0.0,0.0,0.0,0.0,0.0	0	4.655083655083655,4.743839696723531,2.94125159642401,10.712056737588652,0.0,6.363276836158192	4.90258	0.0,0.0,0.0,0.0,0.0,0.0	0	0.0,0.0,0.0,0.0,0.0,0.007909604519774011	0.00131827	0.0,0.0,0.0,0.0,0.0,0.0	0	0.0,0.0,0.0,0.0,0.0,0.011299435028248588	0.00188324	0.0,0.0,0.0,0.0,0.0,0.0	0	0.0,0.0,0.0,0.0,0.0,0.0	0	0.0,0.0,0.0,0.0,0.0,0.0	0	0.0,0.0,0.0,0.0,0.0,0.0	0	0.2097812097812098,0.33035472515569997,0.0,0.16879432624113475,0.23120567375886525,1.7937853107344632	0.455654	0.0,0.0,0.0,0.0,2.6900709219858157,0.0	0.448345	0.0,0.0,0.0,1.0,0.0,0.0	0.166667	1.0,0.0,0.9872286079182631,0.0,0.0,0.0	0.331205	0.0,0.06607094503114,0.0,0.0,0.0,0.0	0.0110118	0.0,0.0,0.0,0.0,0.0,0.0	0	1.7014157014157014,0.2743027349038722,0.19029374201787994,0.0,0.06950354609929078,0.0	0.372586	0.0,0.0,0.0,0.0,0.0,0.0	0	0.0,0.0,0.0,0.0,0.0,0.0	0	0.0,0.0,0.0,0.0,0.0,0.0	0	0.0,0.0,0.0,0.0,0.0,0.0	0	0.0,0.0,0.0,0.0,0.0,0.0	0	0.0,0.0,0.0,0.0,0.0,0.0	0	0.0,0.0,0.0,0.0,0.0,0.0	0	0.0,0.0,0.0,0.0,0.0,0.0	0	0.0,0.0,0.0,0.0,0.0,0.0	0	0.0,0.0,0.0,0.0,0.0,0.0	0	0.0,0.0,0.0,0.0,0.0,0.0	0	0.0,0.0,0.0,0.0,0.0,0.0	0	0.0,0.0,0.0,0.0,0.0,0.0	0	0.0,0.0,0.0,0.0,0.0,0.0	0	0.0,0.0,0.0,0.0,0.0,0.0	0	0.0,0.0,0.0,0.0,0.0,0.0	0	0.0,0.0,0.0,0.0,0.0,0.0	0	0.0,0.0,0.0,0.0,0.0,0.0	0	0.0,0.0,0.0,0.0,0.0,0.0	0	0.0,0.0,0.0,0.0,0.0,0.0	0	0.0,0.0,0.0,0.0,0.0,0.0	0	0.0,0.0,0.0,0.0,0.0,0.0	0	0.0,0.0,0.0,0.0,0.0,0.0	0	0.0,0.0,0.0,0.0,0.0,0.0	0	0.0,0.0,0.0,0.0,0.0,0.0	0	0.0,0.0,0.0,0.0,0.0,0.0	0	0.0,0.0,0.0,0.0,0.0,0.0	0	0.0,0.0,0.0,0.0,0.0,0.0	0	0.0,0.0,0.0,0.0,0.0,0.0	0	0.0,0.0,0.0,1.0,0.0,0.0	0.166667	0.0,0.0,0.0,0.0,0.0,0.0	0	0.9987129987129987,1.9937720010831304,0.9872286079182631,3.2865248226950357,1.3822695035460992,1.197175141242938	1.64095	0.0,0.0,0.0,0.0,0.0,0.0	0	0.0,0.0,0.0,0.0,0.0,0.0	0	0.0,0.0,0.0,0.0,0.0,0.0	0	0.0,0.0,0.0,0.0,0.0,0.0	0	0.0,0.0,0.0,0.0,0.0,0.0	0	0.0,0.0,0.0,0.0,0.0,0.0	0	0.0,0.0,0.0,0.0,0.0,0.0	0	0.0,0.0,0.0,0.0,0.0,0.0	0	0.0,0.0,0.0,0.0,0.0,0.0	0	0.0,0.0,0.0,0.0,0.0,0.0	0	0.0,0.0,0.0,0.0,0.0,0.0	0	0.0,0.0,0.0,0.0,0.0,0.0	0	0.0,0.0,0.0,0.0,0.0,0.0	0	0.0,0.0,0.0,0.0,0.0,0.0	0	0.0,0.0,0.0,0.0,0.0,0.0	0	0.0,0.0,0.0,0.0,0.0,0.0	0	0.0,0.0,0.0,0.0,0.0,0.0	0	0.0,0.0,0.0,0.0,0.0,0.0	0	0.0,0.0,0.0,0.0,0.0,0.0	0	0.0,0.0,0.0,0.0,0.0,0.0	0	0.0,0.0,0.0,0.0,0.0,0.0	0	0.0,0.0,0.0,0.0,0.0,0.0	0	0.0,0.0,0.0,0.0,0.0,0.0	0	0.0,0.0,0.0,0.0,0.11631205673758865,0.0	0.0193853	0.0,0.0,0.0,0.0,0.0,0.0	0	0.0,0.0,0.0,0.0,0.0,0.0	0	0.0,0.0,0.0,0.0,0.0,0.0	0	0.0,0.0,0.0,0.0,0.0,0.0	0	0.0,0.0,0.0,0.0,0.0,0.0	0	0.0,0.0,0.0,0.0,0.0,0.0	0	0.0,0.0,0.0,0.0,0.0,0.0	0	0.0,0.0,0.0,0.0,0.0,0.0	0	0.0,0.0,0.0,0.0,0.0,0.0	0	0.0,0.0,0.0,0.0,0.0,0.0	0	0.0,0.0,0.0,0.0,0.0,0.0	0	0.0,0.0,0.0,0.0,0.0,0.0	0	0.0,0.0,0.0,0.0,0.0,0.0	0	0.0,0.0,0.0,0.0,0.0,0.0	0	0.0,0.0,0.0,0.0,0.0,0.0	0	0.0,0.0,0.0,0.0,0.0,0.0	0	0.0,0.0,0.0,0.0,0.0,0.0	0	0.0,0.0,0.0,0.0,0.0,0.06384180790960452	0.0106403	0.0,0.0,0.0,0.0,0.0,0.0	0	0.0,0.0,0.0,0.0,0.0,0.0	0	0.0,0.0,0.0,0.0,0.0,0.0	0	0.0,0.0,0.0,0.0,0.0,0.0	0	0.0,0.0,0.0,0.0,0.0,0.0	0	0.9974259974259975,0.0,0.9885057471264368,0.0,0.0,0.0	0.330989	0.0,0.0,0.0,0.0,0.0,0.0	0	0.0,0.0,0.0,0.0,0.0,0.0	0	0.0,0.0,0.0,0.0,0.0,0.0	0	0.0,0.0,0.0,0.0,0.0,0.0	0	0.0,0.0,0.0,0.0,0.0,0.0	0	0.0,0.0,0.0,0.0,0.0,0.0	0	0.42342342342342343,0.999458434876794,0.0,1.7900709219858155,1.0,0.0	0.702159	0.0,0.0,0.0,0.0,0.0,0.0	0	0.0,0.0,0.0,0.0,0.0,0.0	0	0.0,0.0,0.0,0.0,0.0,0.0	0	0.0,0.0,0.0,0.0,0.0,0.0	0	0.9987129987129987,0.0,0.9859514687100894,1.9794326241134752,0.5382978723404256,0.0	0.750399	0.0,0.0,0.0,0.0,0.0,0.0	0	0.0,0.0,0.0,0.0,0.0,0.0	0	0.0,0.0,0.0,0.0,0.0,0.0	0	0.0,0.0,0.0,0.0,0.0,0.0	0	0.0,0.0,0.0,0.0,0.0,0.0	0	0.9871299871299871,0.0,0.9897828863346104,0.0,0.0,0.0	0.329485	1.0,0.5862442458705659,0.0983397190293742,1.0,0.9900709219858156,0.44689265536723166	0.686925	0.9987129987129987,0.9220146222583265,0.8454661558109834,1.0,0.0,1.0	0.794366	0.9987129987129987,0.801516382344977,0.9872286079182631,0.7588652482269503,0.9404255319148936,1.0	0.914458	0.0,0.38884375846195507,0.0,0.0,0.0,0.9994350282485875	0.23138	0.9987129987129987,1.0,0.9859514687100894,1.0,0.0,1.0	0.830777	0.9987129987129987,0.999458434876794,0.9936143039591315,1.0,0.0,1.0	0.831964	1.0,0.6236122393717844,0.6934865900383141,1.0,0.0,0.9898305084745763	0.717822	1.0,0.9991876523151909,0.9923371647509579,1.0,0.0,1.0	0.831921	0.0,0.9802328730029786,0.0,1.0,1.0,0.8632768361581921	0.640585	1.0,1.0,1.0,1.0,1.0,1.0	1	1.0,0.9970213918223666,0.9974457215836526,1.0,1.0,0.1271186440677966	0.853598	0.0,0.0,0.0,0.0,0.0,0.0	0	0.0,0.0,0.0,0.9957446808510638,0.0,0.0	0.165957	0.0,0.0,0.0,0.0,0.0,0.0	0	0.0,0.0,0.0,1.0,0.0,0.9994350282485875	0.333239	0.0,0.0,0.0,0.0,0.0,0.0	0	0.9935649935649936,0.0,0.9859514687100894,0.0,0.0,0.0	0.329919	0.9961389961389961,0.6617925805578121,0.9897828863346104,0.0,0.39787234042553193,0.0	0.507598	0.0,0.0,0.0,0.0,0.0,0.0	0	0.0,0.0,0.0,0.0,0.0,0.0	0	0.0,0.0,0.0,0.0,0.0,0.0	0	0.9987129987129987,0.2439750880043325,0.9897828863346104,0.0,1.0,0.0	0.538745	0.9935649935649936,0.0,0.9846743295019157,1.0,1.0,0.9943502824858758	0.828765	0.39510939510939513,0.0,0.0,0.0,0.0,0.0	0.0658516	1.0,0.0,0.9948914431673053,0.9765957446808511,0.0,0.0	0.495248	0.9961389961389961,0.0,0.9872286079182631,0.0,1.0,0.9977401129943503	0.663518	1.0,0.925534795559166,1.0,1.0,0.9872340425531915,0.0	0.818795	0.5984555984555985,0.0,0.0,0.0,0.4226950354609929,0.0	0.170192	0.0,0.0,0.0,0.0,0.0,0.0	0	0.9987129987129987,0.0,0.9859514687100894,0.0,0.0,0.9949152542372881	0.496597	0.0,0.0,0.0,0.0,0.0,0.0	0	1.0,0.6222583265637693,0.9936143039591315,0.0,1.0,0.0	0.602645	0.9987129987129987,0.0,0.9987228607918263,0.8907801418439716,0.9950354609929078,0.0	0.647209	0.0,0.0,0.0,0.0,0.0,0.0	0	1.0,1.0,1.0,0.997872340425532,1.0,0.0	0.832979	1.0,0.9431356620633631,1.0,0.9921985815602837,0.0,0.9988700564971752	0.822367	0.0,0.0,0.0,0.0,0.0,0.0	0	0.0,0.9182236663958842,0.0,0.0,0.0,0.3129943502824859	0.205203	0.0,0.0,0.0,0.0,0.0,0.0	0	0.0,0.0,0.0,0.0,0.5219858156028369,0.0	0.0869976	0.9987129987129987,0.31383698889791495,0.9846743295019157,0.0,0.0,0.36045197740112994	0.442946	0.0,0.0,0.0,0.0,0.0,0.0	0	0.9922779922779923,0.0,0.42528735632183906,0.0,0.0,0.0	0.236261	0.0,0.8662334145681018,0.0,1.0,0.0,0.0	0.311039	0.0,0.0,0.0,0.0,0.0,0.0	0	0.0,0.0,0.0,0.0,0.0,0.0	0	0.0,0.0,0.0,0.0,0.0,0.0	0	0.0,0.03168155970755483,0.0,0.08865248226950355,0.0,0.0	0.0200557	0.0,0.08394259409694016,0.0,0.0,0.0,0.0	0.0139904	0.0,0.06877877064717032,0.0,0.7319148936170212,0.0,0.288135593220339	0.181472	0.0,0.19360953154616842,0.0,0.0,0.0,0.5491525423728814	0.123794	0.6512226512226512,0.0,0.0,0.0,0.0,0.0	0.108537	0.32947232947232946,0.8543189818575684,0.0,0.4390070921985816,0.0,0.32090395480225986	0.32395	0.0,0.611427024099648,0.0,0.0,0.0,0.19661016949152543	0.134673	0.0,0.0,0.0,0.0,0.0,0.0	0	1.0,1.0,0.9923371647509579,1.0,0.10638297872340426,1.0	0.849787	0.16859716859716858,0.8294069861900893,0.0,0.8191489361702128,0.7340425531914894,0.9864406779661017	0.589606	1.0,0.9964798266991606,0.8454661558109834,1.0,0.9943262411347518,0.9988700564971752	0.972524	0.9987129987129987,0.44002166260492825,0.9948914431673053,1.0,1.0,0.996045197740113	0.904945	0.0,0.0,0.0,0.0,0.0,0.0	0	0.0,0.0,0.0,0.0,0.0,0.0	0	0.0,0.0,0.0,0.0,0.0,0.9954802259887006	0.165913	0.0,0.0,0.0,0.0,0.0,0.0	0	0.0,0.0,0.0,0.0,0.0,0.0	0	0.0,0.0,0.0,0.0,0.0,0.0	0	0.0,0.0,0.0,0.0,0.0,0.0	0	0.0,0.0,0.0,0.0,0.0,0.0	0	0.0,0.0,0.0,0.0,0.0,0.0	0	0.0,0.0,0.0,0.0,0.0,0.0	0	0.0,0.0,0.0,0.0,0.0,0.0	0	0.9974259974259975,0.0,0.0,0.0,0.0,0.0	0.166238	0.0,0.0,0.0,0.0,0.0,0.0	0	0.0,0.0,0.0,0.0,0.0,0.0	0	0.0,0.0,0.0,0.0,0.0,0.0	0	0.0,0.0,0.0,0.0,0.0,0.0	0	0.0,0.0,0.0,0.0,0.0,0.0	0	0.0,0.0,0.0,0.0,0.0,0.0	0	0.0,0.0,0.0,0.0,0.0,0.0	0	0.0,0.0,0.0,0.0,0.0,0.0	0	0.0,0.0,0.0,0.0,0.0,0.0	0	0.2059202059202059,0.0,0.0,0.0,0.0,0.0	0.03432	0.0,0.0,0.0,0.0,0.0,0.0	0	0.9987129987129987,0.3685350663417276,0.9936143039591315,0.0,0.0,0.0	0.393477	0.0,0.6463579745464392,0.0,0.0,0.0,0.0	0.107726	0.0,0.0,0.0,0.0,0.0,0.0	0	0.0,0.0,0.0,0.0,0.0,0.0	0	0.0,0.0,0.0,0.0,0.6453900709219859,0.0	0.107565	0.0,0.0,0.0,0.0,0.0,0.0	0	0.0,0.49959382615759546,0.0,0.0,0.0,0.0	0.0832656	0.0,0.0,0.0,0.0,0.0,0.0	0	0.9987129987129987,0.0,0.9731800766283525,0.9744680851063829,0.0,0.0	0.49106	0.0,0.0,0.0,0.0,0.0,0.0	0	0.0,0.0,0.0,0.0,0.0,0.0	0	0.0,0.0,0.0,0.0,0.0,0.0	0	0.0,0.0,0.0,0.0,0.0,0.0	0	0.0,0.0,0.0,0.0,0.0,0.0	0	0.0,0.867045762252911,0.0,0.0,1.0,0.0	0.311174	0.0,0.0,0.0,0.0,0.0,0.9988700564971752	0.166478	0.0,0.0,0.0,0.0,0.0,0.0	0	0.3861003861003861,0.7871649065800163,0.0,0.28297872340425534,0.0,0.0	0.242707	0.0,0.760086650419713,0.0,0.9907801418439717,0.0,0.9983050847457627	0.458195	1.0,0.9964798266991606,0.9948914431673053,0.9964539007092199,0.0,1.0	0.831304	0.0,0.2924451665312754,0.0,0.0,0.9872340425531915,0.9983050847457627	0.379664	0.9498069498069498,0.0,0.9629629629629629,0.0,0.0,0.0	0.318795	0.0,0.0,0.0,0.0,0.0,0.0	0	0.0,0.785269428648795,0.0,0.0,0.0,0.0	0.130878	0.0,0.0,0.0,0.0,0.0,0.9943502824858758	0.165725	0.0,0.0,0.0,0.0,0.0,0.0	0	0.0,0.0,0.0,0.0,0.0,0.0	0	0.0,0.0,0.0,0.0,0.0,0.0	0	0.0,0.0,0.0,0.0,0.0,0.0	0	0.0,0.0,0.0,0.0,0.0,0.023728813559322035	0.0039548	0.0,0.27484430002707827,0.0,0.9950354609929078,0.0,0.9774011299435028	0.374547	0.9742599742599742,0.6301110208502573,0.0,1.0,0.3517730496453901,0.9983050847457627	0.659075	0.0,0.0,0.0,0.8695035460992908,0.0,1.0	0.311584	0.0,0.9997292174383969,0.0,0.0,0.0,0.0	0.166622	0.0,0.9829406986190089,0.0,0.0,0.0,0.0	0.163823	0.0,0.0,0.0,0.0,0.0,0.0	0	0.0,0.0,0.0,0.0,0.0,0.0	0	0.0,0.0,0.0,0.0,0.0,0.0	0	0.0,0.0,0.0,0.0,0.0,0.0	0	0.0,0.0,0.0,0.0,0.0,0.0	0	0.0,0.0,0.0,0.0,0.0,0.0	0	0.0,0.0,0.0,0.0,0.0,0.0	0	0.9987129987129987,0.6466287571080422,0.08173690932311622,1.0,0.0,0.9977401129943503	0.620803	0.0,0.5583536420254536,0.0,0.0,0.0,0.0	0.0930589	1.0,0.7308421337665855,0.9885057471264368,0.0,0.0,0.0005649717514124294	0.453319	0.0,0.0,0.0,0.0,0.0,0.0	0	0.0,0.0,0.0,0.0,0.0,0.0	0	0.0,0.0,0.0,0.0,0.0,0.0	0	0.0,0.0,0.0,0.0,0.0,0.0	0	0.0,0.0,0.0,0.0,0.0,0.0	0	0.0,0.0,0.0,0.0,0.0,0.0	0	0.0,0.0,0.0,0.0,0.0,0.0	0	0.0,0.0,0.0,0.0,0.0,0.0	0	0.3963963963963964,0.7879772542648253,0.0,0.0,0.0,0.0	0.197396	0.9987129987129987,0.6991605740590306,0.9897828863346104,1.0,0.0,1.0	0.781276	0.0,0.7638776062821554,0.0,0.9985815602836879,0.0,0.0	0.293743	0.0,0.0,0.0,0.9865248226950355,0.0,0.0	0.164421	0.0,0.0,0.0,0.0,0.0,0.0	0	0.0,0.0,0.0,0.0,0.0,0.0	0	0.9987129987129987,0.7059301380991064,0.9897828863346104,0.0,1.0,0.0	0.615738	0.0,0.0,0.0,0.0,0.0,0.0	0	0.0,0.0,0.0,0.0,0.0,0.0	0	0.0,0.0,0.0,0.0,0.0,0.0	0	0.0,0.0,0.0,0.0,0.0,0.0	0	0.0,0.0,0.0,0.0,0.0,0.0	0	0.0,0.0,0.0,0.0,0.0,0.9915254237288136	0.165254	0.0,0.0,0.0,0.0,0.0,0.0	0	0.9871299871299871,0.6284863254806391,0.9859514687100894,0.975886524822695,0.0,0.0	0.596242	0.0,0.0,0.0,1.0,0.0,0.0	0.166667	0.0,0.0,0.0,0.0,0.0,0.9983050847457627	0.166384	0.0,0.0,0.0,0.0,0.0,0.0	0	0.0,0.060926076360682375,0.0,0.0,0.0,0.0	0.0101543	0.0,0.0,0.0,0.0,0.0,0.0	0	0.0,0.0,0.0,0.0,0.0,0.0	0	0.0,0.0,0.0,0.0,0.0,0.0	0	0.0,0.0,0.0,0.0,0.0,0.0	0	0.0,0.0,0.0,0.0,0.0,0.0	0	0.9987129987129987,0.0,0.9872286079182631,0.9950354609929078,0.0,0.0	0.49683	1.0,1.0,0.9948914431673053,1.0,0.0,1.0	0.832482	0.0,0.0,0.0,0.0,0.0,0.0	0	0.8507078507078507,0.0,0.0,0.997872340425532,0.0,0.0	0.308097	0.0,0.0,0.0,1.0,0.0,0.12937853107344632	0.18823	0.0,0.0,0.0,0.0,0.0,0.0	0	0.0,0.0,0.0,0.3773049645390071,0.0,0.0	0.0628842	0.0,0.0,0.0,1.0,0.0,0.0	0.166667	0.0,0.0,0.0,0.12056737588652482,0.0,0.0	0.0200946	0.0,0.0,0.0,0.0,0.0,0.0	0	0.0,0.0,0.0,0.0,0.0,0.0	0	0.0,0.0,0.0,0.0,0.0,0.0	0	0.0,0.0,0.0,0.0,0.0,0.0	0	0.0,0.0,0.0,0.0,0.0,0.43389830508474575	0.0723164	0.0,0.0,0.0,0.0,0.0,0.0	0	1.0,1.0,0.9961685823754789,1.0,0.0,1.0	0.832695	0.0,0.0,0.0,0.0,0.0,0.0	0	0.0,0.0,0.0,0.0,0.0,0.007909604519774011	0.00131827	0.0,0.0,0.0,0.0,0.0,0.0	0	0.0,0.0,0.0,0.0,0.0,0.011299435028248588	0.00188324	0.0,0.0,0.0,0.0,0.0,0.0	0	0.0,0.0,0.0,0.0,0.0,0.0	0	0.0,0.0,0.0,0.0,0.0,0.0	0	0.0,0.0,0.0,0.0,0.0,0.0	0	0.2097812097812098,0.33035472515569997,0.0,0.16879432624113475,0.23120567375886525,1.0	0.323356	0.0,0.0,0.0,0.0,1.0,0.0	0.166667	0.0,0.0,0.0,1.0,0.0,0.0	0.166667	1.0,0.0,0.9872286079182631,0.0,0.0,0.0	0.331205	0.0,0.06607094503114,0.0,0.0,0.0,0.0	0.0110118	0.0,0.0,0.0,0.0,0.0,0.0	0	0.9987129987129987,0.2743027349038722,0.1724137931034483,0.0,0.06950354609929078,0.0	0.252489	0.0,0.0,0.0,0.0,0.0,0.0	0	0.0,0.0,0.0,0.0,0.0,0.0	0	0.0,0.0,0.0,0.0,0.0,0.0	0	0.0,0.0,0.0,0.0,0.0,0.0	0	0.0,0.0,0.0,0.0,0.0,0.0	0	0.0,0.0,0.0,0.0,0.0,0.0	0	0.0,0.0,0.0,0.0,0.0,0.0	0	0.0,0.0,0.0,0.0,0.0,0.0	0	0.0,0.0,0.0,0.0,0.0,0.0	0	0.0,0.0,0.0,0.0,0.0,0.0	0	0.0,0.0,0.0,0.0,0.0,0.0	0	0.0,0.0,0.0,0.0,0.0,0.0	0	0.0,0.0,0.0,0.0,0.0,0.0	0	0.0,0.0,0.0,0.0,0.0,0.0	0	0.0,0.0,0.0,0.0,0.0,0.0	0	0.0,0.0,0.0,0.0,0.0,0.0	0	0.0,0.0,0.0,0.0,0.0,0.0	0	0.0,0.0,0.0,0.0,0.0,0.0	0	0.0,0.0,0.0,0.0,0.0,0.0	0	0.0,0.0,0.0,0.0,0.0,0.0	0	0.0,0.0,0.0,0.0,0.0,0.0	0	0.0,0.0,0.0,0.0,0.0,0.0	0	0.0,0.0,0.0,0.0,0.0,0.0	0	0.0,0.0,0.0,0.0,0.0,0.0	0	0.0,0.0,0.0,0.0,0.0,0.0	0	0.0,0.0,0.0,0.0,0.0,0.0	0	0.0,0.0,0.0,0.0,0.0,0.0	0	0.0,0.0,0.0,0.0,0.0,0.0	0	0.0,0.0,0.0,0.0,0.0,0.0	0	0.0,0.0,0.0,1.0,0.0,0.0	0.166667	0.0,0.0,0.0,0.0,0.0,0.0	0	0.9987129987129987,0.8456539398862714,0.9872286079182631,1.0,0.9900709219858156,0.8327683615819209	0.942406	0.0,0.0,0.0,0.0,0.0,0.0	0	0.0,0.0,0.0,0.0,0.0,0.0	0	0.0,0.0,0.0,0.0,0.0,0.0	0	0.0,0.0,0.0,0.0,0.0,0.0	0	0.0,0.0,0.0,0.0,0.0,0.0	0	0.0,0.0,0.0,0.0,0.0,0.0	0	0.0,0.0,0.0,0.0,0.0,0.0	0	0.0,0.0,0.0,0.0,0.0,0.0	0	0.0,0.0,0.0,0.0,0.0,0.0	0	0.0,0.0,0.0,0.0,0.0,0.0	0	0.0,0.0,0.0,0.0,0.0,0.0	0	0.0,0.0,0.0,0.0,0.0,0.0	0	0.0,0.0,0.0,0.0,0.0,0.0	0	0.0,0.0,0.0,0.0,0.0,0.0	0	0.0,0.0,0.0,0.0,0.0,0.0	0	0.0,0.0,0.0,0.0,0.0,0.0	0	0.0,0.0,0.0,0.0,0.0,0.0	0	0.0,0.0,0.0,0.0,0.0,0.0	0	0.0,0.0,0.0,0.0,0.0,0.0	0	0.0,0.0,0.0,0.0,0.0,0.0	0	0.0,0.0,0.0,0.0,0.0,0.0	0	0.0,0.0,0.0,0.0,0.0,0.0	0	0.0,0.0,0.0,0.0,0.0,0.0	0	0.0,0.0,0.0,0.0,0.11631205673758865,0.0	0.0193853	0.0,0.0,0.0,0.0,0.0,0.0	0	0.0,0.0,0.0,0.0,0.0,0.0	0	0.0,0.0,0.0,0.0,0.0,0.0	0	0.0,0.0,0.0,0.0,0.0,0.0	0	0.0,0.0,0.0,0.0,0.0,0.0	0	0.0,0.0,0.0,0.0,0.0,0.0	0	0.0,0.0,0.0,0.0,0.0,0.0	0	0.0,0.0,0.0,0.0,0.0,0.0	0	0.0,0.0,0.0,0.0,0.0,0.0	0	0.0,0.0,0.0,0.0,0.0,0.0	0	0.0,0.0,0.0,0.0,0.0,0.0	0	0.0,0.0,0.0,0.0,0.0,0.0	0	0.0,0.0,0.0,0.0,0.0,0.0	0	0.0,0.0,0.0,0.0,0.0,0.0	0	0.0,0.0,0.0,0.0,0.0,0.0	0	0.0,0.0,0.0,0.0,0.0,0.0	0	0.0,0.0,0.0,0.0,0.0,0.0	0	0.0,0.0,0.0,0.0,0.0,0.06384180790960452	0.0106403	0.0,0.0,0.0,0.0,0.0,0.0	0	0.0,0.0,0.0,0.0,0.0,0.0	0	0.0,0.0,0.0,0.0,0.0,0.0	0	0.0,0.0,0.0,0.0,0.0,0.0	0	0.0,0.0,0.0,0.0,0.0,0.0	0	0.9974259974259975,0.0,0.9885057471264368,0.0,0.0,0.0	0.330989	0.0,0.0,0.0,0.0,0.0,0.0	0	0.0,0.0,0.0,0.0,0.0,0.0	0	0.0,0.0,0.0,0.0,0.0,0.0	0	0.0,0.0,0.0,0.0,0.0,0.0	0	0.0,0.0,0.0,0.0,0.0,0.0	0	0.0,0.0,0.0,0.0,0.0,0.0	0	0.42342342342342343,0.999458434876794,0.0,1.0,1.0,0.0	0.57048	0.0,0.0,0.0,0.0,0.0,0.0	0	0.0,0.0,0.0,0.0,0.0,0.0	0	0.0,0.0,0.0,0.0,0.0,0.0	0	0.0,0.0,0.0,0.0,0.0,0.0	0	0.9987129987129987,0.0,0.9859514687100894,1.0,0.5014184397163121,0.0	0.581014	0.0,0.0,0.0,0.0,0.0,0.0	0	0.0,0.0,0.0,0.0,0.0,0.0	0	0.0,0.0,0.0,0.0,0.0,0.0	0	0.0,0.0,0.0,0.0,0.0,0.0	0	0.0,0.0,0.0,0.0,0.0,0.0	0
M00549	Bin_6	Nucleotide sugar biosynthesis, glucose => UDP-glucose	Pathway modules	Carbohydrate metabolism	Other carbohydrate metabolism	(K00844,K00845,K25026,K12407,K00886) (K01835,K15779,K15778) (K00963,K12447)	1	TRUE	1	TRUE	NA	No enzymes unique to module	NA	K00886,K00886,K00886,K00886,K00963,K00963,K00963,K01835,K01835,K25026,K25026,K25026,K25026,K25026,K25026,K25026	6.52327e+82	K00886 is present in multiple modules: M00001/M00549,K00963 is present in multiple modules: M00129/M00854/M00549,K01835 is present in multiple modules: M00855/M00549,K25026 is present in multiple modules: M00001/M00549/M00909	0.0,0.0,1.964573268921095,0.0,0.0,0.0,0.0,0.0,0.0,0.0,0.9834710743801653,0.0,1.0,0.0,0.0,0.0	0.246753	1.983739837398374,0.3125,2.632850241545894,1.9502487562189055,2.3565505804311773,0.0,3.992273730684327,0.12012012012012012,1.3621621621621622,0.9981684981684982,2.0128558310376494,0.022113022113022112,3.9815281276238457,0.954360228198859,0.6683291770573566,1.0665024630541873	1.52589	2.4742547425474255,0.0,2.50402576489533,2.689054726368159,0.0,0.0,2.0033112582781456,0.0,5.252252252252252,0.0,3.4517906336088156,0.0,2.2191435768261965,4.214343928280359,0.0,2.3604269293924465	1.69804	0.0,0.0,4.990338164251208,2.629353233830846,4.406301824212272,1.0,2.163355408388521,0.31351351351351353,1.603003003003003,0.0,2.162534435261708,1.561834561834562,4.251889168765743,6.414832925835371,0.0,6.577175697865353	2.37963	0.0,0.0,0.9935587761674718,0.0,0.0,0.0,0.0,0.0,0.0,0.0,0.0,0.0,0.7548278757346767,0.22575387123064386,0.0,0.43842364532019706	0.150785	1.9647696476964769,0.0,3.996779388083736,0.9925373134328358,0.0,0.0,3.8863134657836644,0.0,10.53093093093093,0.0,6.890725436179982,0.0,2.5642317380352644,5.969030154849226,0.0,12.583743842364532	3.08619	1.975609756097561,0.0,10.418679549114332,3.6144278606965172,0.9917081260364843,0.0,3.0860927152317883,0.0,7.621021021021021,0.0,6.02020202020202,0.0,9.246851385390428,10.018744906275469,0.0,7.307881773399015	3.76883	0.0,0.0,5.381642512077295,0.599502487562189,0.0,0.0,0.0,0.0,4.390990990990991,0.0,3.3039485766758494,0.0,0.9403862300587741,4.337408312958435,0.0,3.9433497536945814	1.43108	1.0,0.0,3.9903381642512077,0.0,0.0,0.0,4.309050772626931,0.6264264264264264,5.842042042042042,0.0,6.230486685032139,0.0,4.869857262804366,5.15240423797881,0.0,4.610837438423645	2.28947	1.983739837398374,0.1893939393939394,0.0,0.0,0.20398009950248755,0.9260485651214128,3.183222958057395,0.3183183183183183,0.9891891891891892,0.14743589743589744,0.9853076216712581,0.13677313677313677,0.9941225860621327,0.19559902200489,3.944305901911887,0.0	0.88734	74.11382113821138,56.07386363636363,51.368760064412236,10.119402985074627,61.98009950248756,39.36644591611479,55.6280353200883,60.998198198198196,50.83063063063063,43.12820512820513,33.76767676767677,70.64455364455364,83.00503778337531,36.70497147514262,29.684123025768912,56.76600985221675	50.8862	6.926829268292683,11.886363636363637,2.2286634460547505,0.9975124378109452,12.786069651741293,10.027593818984547,9.684326710816777,8.256456456456457,2.514114114114114,3.3049450549450547,0.0,8.82063882063882,5.421494542401343,1.921760391198044,7.655860349127182,3.1978653530377668	5.97691	0.0,0.0,0.0,0.0,0.0,0.0,0.0,0.0,0.0,0.0,0.0,0.0,0.0,1.0,0.0,0.0	0.0625	0.0,0.0,0.0,0.0,0.0,0.0,0.9977924944812362,0.0,0.0,0.0,0.0,0.0,0.0,0.0,0.0,0.0	0.062362	1.0,0.0,0.0,0.0,0.0,0.0,0.0,0.0,0.0,0.0,0.992653810835629,0.0,0.0,0.0,0.0,0.0	0.124541	1.986449864498645,0.0,0.0,0.0,0.0,0.0,0.15121412803532008,0.0,1.9843843843843845,0.0,0.0,0.0,1.7565071368597818,0.0,0.0,1.70935960591133	0.474245	0.0,1.9678030303030303,0.0,0.0,0.0,0.0,0.9922737306843267,0.9951951951951952,0.0,0.9871794871794872,0.0,0.9975429975429976,0.0,0.0,0.0,0.0	0.37125	0.0,0.0,0.0,0.0,0.41127694859038144,0.0,0.0,0.0,0.0,0.0,0.0,0.0,0.0,0.0,0.0,0.0	0.0257048	0.0,0.0,0.0,0.0,0.9933665008291874,0.9900662251655629,0.0,1.993993993993994,0.0,0.0,0.9522497704315886,0.0,0.0,0.0,0.0,0.0	0.308105	0.0,0.0,0.0,0.0,0.0,0.0,0.0,0.0,0.0,0.0,0.0,0.0,0.0,0.0,0.0,0.0	0	0.0,0.0,0.0,0.0,0.0,0.0,0.0,0.0,0.0,0.0,0.0,0.0,0.9924433249370277,0.0,0.0,0.0	0.0620277	0.0,0.0,0.0,0.0,0.0,0.0,0.0,0.0,0.0,0.0,0.0,0.0,0.0,0.0,0.0,0.0	0	4.97289972899729,0.9981060606060606,0.998389694041868,0.9875621890547264,0.9651741293532339,5.917218543046357,0.0,1.8792792792792792,0.9993993993993994,6.872710622710622,0.0,0.26371826371826373,4.736356003358522,0.0,1.9750623441396509,0.0	1.97287	0.9512195121951219,1.1666666666666667,0.8373590982286635,0.0,1.756218905472637,0.9757174392935982,0.0,2.9933933933933936,0.9735735735735735,0.0,0.9944903581267218,1.9803439803439804,0.0,0.2795436022819886,1.3366583541147132,0.9827586206896551	0.951746	2.989159891598916,0.0,0.0,0.0,0.0,0.017660044150110375,0.0,0.0,1.882882882882883,0.0,0.992653810835629,0.0,0.0,0.0,0.0,1.0114942528735633	0.430866	1.0,1.0,0.998389694041868,0.0,1.9867330016583749,0.9944812362030905,0.0,2.5231231231231233,0.0,1.978021978021978,0.0,1.4054054054054055,0.0,1.9633251833740832,0.4921030756442228,0.0	0.896349	1.0,2.945075757575758,0.0,0.0,0.0,0.0,0.0,0.0,0.0,0.0,0.0,0.0,0.0,0.0,0.0,0.0	0.246567	5.91869918699187,4.170454545454546,1.0,0.0,3.3598673300165838,0.9955849889624724,0.0,3.452252252252252,1.9867867867867868,7.710622710622711,2.95959595959596,2.9713349713349713,8.07472712006717,4.9755501222493885,6.746467165419784,1.9967159277504105	3.51992	0.0,0.0,0.0,0.0,0.0,0.0,0.0,0.0,0.0,0.0,0.0,0.0,0.0,0.0,0.0,0.0	0	0.0,0.0,0.0,0.0,0.0,0.0,0.0,0.0,0.0,0.0,0.1322314049586777,0.0,0.0,0.0,0.0,0.0	0.00826446	0.0,0.0,0.0,0.0,0.0,0.0,0.0,0.0,0.0,0.0,0.0,0.0,0.0,0.0,0.0,0.0	0	0.0,0.0,0.0,0.0,0.0,0.0,1.0,0.0,0.0,0.0,0.0,0.0,0.0,0.0,0.0,0.0	0.0625	6.306233062330623,1.981060606060606,0.0,0.0,2.898839137645108,5.805739514348786,0.0,6.087087087087087,0.26126126126126126,4.0787545787545785,0.0,6.891891891891892,1.4550797649034426,0.0,2.9742310889443058,0.9975369458128078	2.48361	1.989159891598916,0.0,0.0,0.0,0.0,0.0,0.0,0.0,0.21921921921921922,0.0,0.0,0.0,1.9815281276238454,0.9690301548492257,0.0,0.0	0.322434	0.0,0.0,0.0,0.0,0.0,0.0,0.0,0.0,0.0,0.0,0.0,0.0,0.0,0.0,0.0,0.0	0	2.940379403794038,6.198863636363637,0.0,0.0,7.913764510779436,1.9955849889624724,1.0,5.806006006006006,0.0,8.895604395604396,0.0,10.892710892710893,5.733837111670865,0.0,5.454696591853699,0.20114942528735633	3.56454	1.7181571815718157,0.0,0.9549114331723028,0.9626865671641791,0.0,0.0,2.3973509933774833,0.0,0.9627627627627627,0.0,2.4912764003673096,0.0,4.396305625524769,0.9926650366748166,0.0,2.473727422003284	1.08437	0.0,0.0,0.0,0.0,0.0,0.0,0.0,0.0,0.0,0.6007326007326007,0.0,0.9991809991809992,0.0,1.9902200488997555,0.0,0.0	0.224383	1.986449864498645,0.9810606060606061,0.9758454106280193,0.0,0.0,0.0,0.0,0.0,0.0,0.9771062271062271,0.0,0.0,0.9890848026868178,0.0,0.0,0.0	0.369347	0.0,0.0,0.0,0.0,0.0,0.9889624724061811,0.0,0.15195195195195196,0.0,0.0,0.0,0.0,0.0,0.0,0.0,0.0	0.0713072	0.0,0.9962121212121212,0.0,0.0,0.0,0.0,0.0,0.0,0.0,0.0,0.0,0.0,0.9924433249370277,0.954360228198859,0.26433915211970077,0.0	0.20046	1.0,0.0,0.0,0.0,0.0,0.0,0.0,0.0,0.684084084084084,0.0,0.0,0.0,0.2980688497061293,0.0,0.0,0.43349753694581283	0.150978	0.0,0.0,0.0,0.0,0.0,0.0,0.0,0.0,0.0,0.0,0.0,0.0,0.0,0.0,0.0,0.0	0	0.0,0.0,0.0,0.0,0.0,0.0,0.0,0.0,0.9957957957957958,0.0,0.0,0.0,0.0,0.0,0.0,0.0	0.0622372	0.0,0.0,0.0,0.0,0.0,0.0,0.0,0.0,0.44144144144144143,0.0,0.0,0.0,0.0,0.0,0.0,0.0	0.0275901	0.0,0.0,0.0,0.0,0.0,0.0,0.0,0.0,0.0,0.0,0.0,0.0,0.0,0.0,0.0,0.0	0	0.0,0.0,0.0,0.0,0.0,0.0,0.0,0.0,0.0,0.0,0.0,0.0,0.0,0.0,0.0,0.0	0	0.0,0.0,0.0,0.0,0.0,0.0,0.0,0.0,0.9987987987987988,0.0,0.0,0.0,0.0,0.0,0.0,0.9671592775041051	0.122872	0.0,0.0,0.0,0.0,0.0,0.0,1.0231788079470199,0.0,0.0,0.0,0.0,0.0,0.0,0.0,0.0,0.24220032840722497	0.0790862	0.962059620596206,0.0,0.1819645732689211,0.0,0.0,0.0,0.0,0.0,0.07987987987987988,0.0,0.0,0.0,0.0041981528127623844,0.0,0.0,0.38834154351395733	0.101028	0.0,0.0,0.0,0.0,0.0,0.0,0.0,0.0,0.3099099099099099,0.0,0.14600550964187328,0.0,1.218303946263644,0.0,0.0,0.9376026272577996	0.163239	0.0,0.0,0.0,0.0,0.6733001658374793,0.0,0.2726269315673289,0.0,0.0,0.0,0.39944903581267216,0.9836199836199836,0.0,0.0,0.0,0.0	0.145562	0.0,0.0,0.0,0.0,0.0,0.0,0.3498896247240618,0.0,0.0,0.0,0.0,0.0,0.0,0.0,0.0,0.0	0.0218681	0.0,0.0,1.4863123993558776,0.04477611940298507,0.0,0.0,0.6865342163355408,0.0,1.172972972972973,0.0,0.27823691460055094,0.0,1.4626364399664147,1.5900570497147515,0.0,0.5320197044334976	0.453347	0.0,0.0,0.2753623188405797,0.0,0.0,0.0,0.32339955849889623,0.0,0.0,0.0,0.4444444444444444,0.0,0.49370277078085645,0.059494702526487364,0.0,0.4975369458128079	0.130871	0.0,0.0,0.0,0.0,0.014925373134328358,0.0,0.0,0.0,0.0,0.0,0.0,0.0,0.0,0.0,0.0,0.0	0.000932836	7.948509485094851,0.0,29.14009661835749,6.092039800995025,0.49585406301824214,0.0,30.207505518763796,0.0,27.55855855855856,0.0,32.21487603305785,0.0,28.672544080604535,19.71556642216789,0.0,25.145320197044335	12.9494	1.065040650406504,1.018939393939394,0.1819645732689211,0.6741293532338308,2.557213930348259,0.40618101545253865,0.0,3.3483483483483485,2.097297297297297,4.118131868131868,1.5243342516069789,0.4438984438984439,4.696893366918556,1.0945395273023635,1.6716541978387365,0.5073891625615764	1.58787	0.981029810298103,1.9734848484848484,2.753623188405797,0.9975124378109452,3.9386401326699834,3.445916114790287,4.321192052980132,0.4888888888888889,6.3621621621621625,3.970695970695971,3.1092745638200183,2.086814086814087,3.9605373635600336,3.0203748981255094,0.42726517040731504,8.011494252873563	3.11556	2.989159891598916,3.1553030303030303,0.893719806763285,0.0,2.2620232172470978,6.035320088300221,1.1269315673289184,2.1993993993993994,0.9993993993993994,0.6666666666666666,0.9990817263544536,0.42997542997543,7.466834592779177,0.14343928280358598,2.083125519534497,0.0	1.96565	0.0,0.0,0.0,0.0,0.0,0.0,0.0,0.0,0.0,0.0,0.0,0.0,0.0,0.0,0.0,0.0	0	0.0,0.0,0.0,0.0,0.0,0.0,0.0,0.0,0.04504504504504504,0.0,0.0,0.0,0.0,0.0,0.0,0.0	0.00281532	0.0,0.0,0.0,0.0,0.0,0.0,0.0,0.0,0.0,0.0,0.0,0.0,0.0,0.0,0.0,0.0	0	0.0,0.0,0.0,0.0,0.0,0.0,0.0,0.0,0.0,0.0,0.0,0.0,0.0,0.0,0.0,0.0	0	0.0,0.0,0.0,0.0,0.0,0.0,0.0,0.0,0.9921921921921922,0.0,0.0,0.0,0.0,0.0,0.9800498753117207,0.9991789819376026	0.185714	0.0,0.0,0.0,0.0,0.0,0.0,0.0,0.0,0.0,0.0,0.0,0.0,0.0,0.0,0.0,0.0	0	0.0,0.0,0.0,0.0,0.0,0.0,0.0,0.11771771771771772,0.0,0.0,0.0,0.0,0.0,0.0,0.0,0.0	0.00735736	0.0,0.0,0.0,0.0,0.0,0.0,0.0,0.0,0.0,0.0,0.0,0.0,0.0,0.0,0.0,0.0	0	0.0,0.0,0.0,0.0,0.0,0.0,0.0,0.0,0.0,0.0,0.0,0.0,0.0,0.0,0.0,0.0	0	0.0,0.0,0.0,0.0,0.0,0.0,0.0,0.0,0.0,0.0,0.9963269054178145,0.0,0.0,0.0,0.0,0.0	0.0622704	0.0,0.9564393939393939,0.0,0.0,0.0,0.0,0.0,0.0,0.0,0.0,0.0,0.0,0.0,0.0,0.0,0.0	0.0597775	0.0,0.0,0.0,0.0,0.0,0.24061810154525387,0.0,0.0,0.0,0.0,0.0,0.0,0.0,0.0,0.0,0.0	0.0150386	0.0,0.9772727272727273,0.0,0.0,0.0,0.0,0.0,0.0,0.0,0.0,0.0,0.0,0.0,0.0,0.0,0.0	0.0610795	0.0,0.0,0.0,0.0,0.0,0.0,0.0,0.0,0.0,0.0,0.0,0.0,0.0,0.0,0.0,0.0	0	0.0,0.0,0.0,0.0,0.0,0.0,0.0,0.0,0.0,0.0,0.0,0.0,0.0,0.0,0.0,0.0	0	0.0,0.0,0.0,0.0,0.0,0.0,0.0,0.0,0.0,0.0,0.0,0.0,0.0,0.0,0.0,0.0	0	0.0,0.0,0.0,0.0,0.0,0.0,0.0,0.0,0.0,0.0,0.0,0.0,0.0,0.0,0.0,0.0	0	0.0,0.0,0.0,0.0,0.0,0.0,0.0,0.0,0.0,0.0,0.0,0.0,0.0,0.0,0.0,0.0	0	0.0,0.0,0.0,0.0,0.0,0.0,0.0,0.0,0.0,0.0,0.0,0.9967239967239967,0.0,0.0,0.0,0.0	0.0622952	0.0,0.0,0.0,0.0,0.0,0.0,0.0,0.0,0.0,0.0,0.0,0.0,0.0,0.0,0.0,0.0	0	0.0,0.0,0.0,0.0,0.0,0.0,0.0,0.0,0.0,0.0,0.0,0.0,0.0,0.0,0.0,0.0	0	0.0,0.0,0.0,0.0,0.0,0.0,0.0,0.0,0.0,0.0,0.0,0.0,0.0,0.0,0.0,0.0	0	1.0,0.0,0.0,0.0,0.0,0.0,0.0,0.0,0.0,0.0,0.0,0.0,0.0,0.0,0.0,0.0	0.0625	1.0,0.9810606060606061,0.0,0.0,0.6948590381426202,0.0,0.0,2.7933933933933934,0.0,0.0,0.0,0.9680589680589681,0.0,0.0,0.0,0.0	0.402336	0.0,0.0,0.0,0.0,0.0,0.0,0.0,0.0,0.0,0.0,0.0,0.0,0.0,0.0,0.0,0.0	0	0.0,0.0,0.0,0.0,0.0,0.0,0.0,0.0,0.0,0.0,0.0,0.0,0.0,0.0,0.0,0.0	0	0.0,0.0,0.0,0.0,0.0,0.0,0.0,0.0,0.0,0.0,0.0,0.0,0.0,0.0,0.0,0.0	0	1.0,0.9886363636363636,0.0,0.0,1.0132669983416251,0.0,0.0,0.0,0.0,0.0,0.0,0.0,1.487825356842989,0.0,0.0,0.0	0.280608	0.0,0.48863636363636365,0.0,0.0,0.0,0.0,0.0,0.0,0.0,0.0,0.0,0.0,0.0,0.0,0.0,0.0	0.0305398	1.0,0.0,0.0,0.0,0.003316749585406302,0.0,0.0,0.0,0.0,0.0,0.0,0.0,0.0,0.0,0.0,0.012315270935960592	0.063477	0.0,0.0,0.0,0.0,0.0,0.0,0.0,0.0,0.0,0.0,0.0,0.0,0.0,0.0,0.0,0.0	0	0.0,0.0,0.0,0.0,0.0,0.0,0.9679911699779249,0.0,0.0,0.0,0.0,0.0,1.0,0.0,0.0,0.0	0.122999	0.0,0.0,0.0,0.0,0.0,0.0,0.0,0.0,0.0,0.0,0.0,0.0,0.0,0.0,0.0,0.0	0	0.0,0.0,0.0,0.0,0.0,0.0,0.0,0.0,0.0,0.0,0.0,0.0,0.0,0.0,0.0,0.0	0	0.0,0.0,0.0,0.0,0.0,0.0,0.0,0.0,0.0,0.0,0.0,0.0,0.0,0.0,0.0,0.0	0	0.0,0.0,0.0,0.0,0.0,0.0,0.0,0.0,0.0,0.0,0.0,0.0,0.0,0.0,0.0,0.0	0	0.0,0.0,0.0,0.0,0.0,0.0,0.0,0.0,0.0,0.0,0.0,0.0,0.0,0.0,0.0,0.0	0	1.986449864498645,0.0,0.0,0.0,1.9850746268656716,0.0,0.0,0.9831831831831832,0.0,3.9166666666666665,0.0,0.0,0.39462636439966414,0.0,0.0,0.0	0.579125	1.0,0.0,0.0,0.0,0.0,0.0,0.0,0.0,0.0,0.0,0.0,0.0,0.0,0.0,0.0,0.0	0.0625	0.0,0.0,0.0,0.0,0.0,0.0,0.0,0.0,0.0,0.0,0.0,0.0,0.0,0.0,0.0,0.0	0	0.0,0.0,0.0,0.0,0.0,0.0,0.0,0.0,0.9861861861861861,0.0,0.0,0.0,0.0,0.0,0.0,0.9663382594417077	0.122033	1.0,0.0,2.0418679549114334,0.0,0.0,0.0,3.7152317880794703,0.0,3.076876876876877,0.0,0.9944903581267218,0.0,2.0,0.0,1.110556940980881,0.9876847290640394	0.932919	2.994579945799458,0.0,2.9838969404186795,0.0,0.11276948590381426,0.0,1.990066225165563,0.0,3.2324324324324323,0.0,2.557392102846648,0.9991809991809992,1.5734676742233418,4.947025264873676,0.0,4.946633825944171	1.64609	0.997289972899729,0.9772727272727273,0.0,0.0,0.0,0.0,0.0,0.0,0.9843843843843844,2.597069597069597,0.0,1.9893529893529893,1.2753988245172125,1.0627546862265689,0.999168744804655,0.42282430213464695	0.706595	0.0,0.0,0.0,0.0,0.0,0.0,0.0,0.0,0.0,0.0,0.0,0.0,0.0,0.9959250203748982,0.0,0.0	0.0622453	0.0,0.0,0.0,0.0,0.0,0.0,0.0,0.0,0.0,0.0,0.0,0.0,0.0,0.0,0.0,0.0	0	0.986449864498645,0.0,0.8663446054750402,0.0,0.0,0.0,0.9977924944812362,0.0,0.0,0.9725274725274725,0.938475665748393,0.0,0.5827036104114189,0.0,0.0,0.0	0.334018	0.991869918699187,0.0,0.0,0.0,0.0,0.0,0.0,0.0,0.0,0.0,0.0,0.0,0.19563392107472713,0.0,0.0,1.7085385878489328	0.181003	0.0,0.0,0.0,0.0,0.0,0.0,0.0,0.0,0.0,0.0,0.0,0.0,0.0,0.0,0.0,0.0	0	0.0,0.0,0.0,0.0,0.0,0.0,0.0,0.0,0.0,0.0,0.0,0.0,0.0,0.0,0.0,0.0	0	0.0,0.0,0.0,0.0,0.0,0.0,0.0,0.0,0.0,0.0,0.0,0.0,0.0,0.0,0.0,0.0	0	0.0,0.0,0.0,0.0,0.0,0.0,0.0,0.0,0.0,0.0,0.0,0.0,0.0,0.0,0.0,0.0	0	2.0,0.0,0.0,0.0,0.0,0.01434878587196468,0.9933774834437086,0.0,0.0,0.0,0.0,0.0,0.998320738874895,0.2143439282803586,0.0,0.0	0.263774	0.0,0.0,0.4057971014492754,0.0,0.09950248756218906,0.0,0.0,0.0,2.3201201201201203,0.0,2.0633608815426996,0.0,1.0,0.9894050529747351,0.0,0.5665024630541872	0.465293	1.0,0.9412878787878788,0.0,1.2338308457711442,0.0,0.0,0.0,0.9747747747747748,2.557957957957958,0.0,0.9990817263544536,0.9983619983619983,1.0,0.0,1.9526184538653366,1.931855500821018	0.849361	0.14363143631436315,0.0,2.611916264090177,0.0,0.0,0.0,2.9845474613686536,0.0,0.0,0.0,2.2249770431588614,0.0,1.0,1.9861450692746536,0.9534497090606816,1.40311986863711	0.831737	0.0,0.0,0.0,0.0,0.0,0.0,0.0,0.0,0.0,0.0,0.0,0.0,0.0,0.0,0.0,0.0	0	0.0,0.0,0.0,0.0,0.0,0.0,0.0,0.0,0.0,0.0,0.0,0.0,0.0,0.0,0.0,0.0	0	0.0,0.0,0.0,0.0,0.0,0.0,0.0,0.0,0.0,0.0,0.0,0.0,0.0,0.0,0.0,0.0	0	0.0,0.0,0.0,0.0,0.0,0.0,0.0,0.0,0.0,0.0,0.0,0.0,0.0,0.0,0.0,0.0	0	0.0,0.0,0.0,0.0,0.0,0.0,0.0,0.0,0.0,0.0,0.0,0.0,0.0,0.0,0.0,0.0	0	0.0,0.0,0.0,0.0,0.0,0.0,0.0,0.0,0.0,0.0,0.0,0.0,0.0,0.0,0.0,0.0	0	0.0,0.0,0.0,0.0,0.0,0.0,0.0,0.0,0.0,0.0,0.0,0.0,0.0,0.0,0.0,0.0	0	0.0,0.0,0.0,0.0,0.0,0.0,0.0,1.0,0.0,0.0,0.0,1.0,0.0,0.0,0.0,0.0	0.125	0.0,0.0,0.0,0.0,0.0,0.0,0.0,0.0,0.0,0.0,0.0,0.0,0.0,0.0,0.0,0.0	0	2.897018970189702,0.0,1.996779388083736,0.0,0.0,0.0,0.0,0.0,1.2096096096096096,0.0,1.2727272727272727,0.0,0.4164567590260285,0.0,0.0,0.0	0.487037	1.0,0.0,0.0,0.0,0.0,0.0,1.9481236203090508,0.0,1.2732732732732732,0.0,0.0,0.0,3.7808564231738035,0.9991850040749797,0.0,0.9901477832512315	0.624474	0.0,0.0,0.0,0.0,0.0,0.0,0.0,0.0,0.15015015015015015,0.0,0.0,0.0,0.9991603694374476,0.0,0.0,0.9926108374384236	0.13387	0.0,0.0,0.0,0.0,0.0,0.0,0.0,0.0,0.0,0.0,0.0,0.0,0.0,0.0,0.0,0.9926108374384236	0.0620382	0.0,0.0,0.0,0.0,0.0,0.0,0.0,0.0,0.0,0.0,0.0,0.0,0.0,0.0,0.0,0.0	0	0.0,0.0,0.0,0.0,0.0,0.0,0.0,0.0,0.0,0.0,0.0,0.0,0.0,0.0,0.0,0.0	0	0.0,0.0,0.0,0.0,0.0,0.0,0.0,0.0,0.0,0.0,0.0,0.0,0.0,0.0,0.0,0.0	0	0.0,0.0,0.0,0.0,0.0,0.0,0.0,0.0,0.0,0.0,0.0,0.0,0.0,0.0,0.0,0.0	0	0.0,0.0,0.0,0.0,0.0,0.0,0.0,0.0,0.0,0.0,0.0,0.0,0.0,0.0,0.0,0.0	0	0.0,0.0,0.0,0.0,0.0,0.0,0.0,0.0,0.0,0.0,0.0,0.0,0.0,0.0,0.0,0.0	0	0.0,0.0,0.0,0.0,0.0,0.0,0.0,0.0,0.0,0.0,0.0,0.0,0.0,0.0,0.0,0.0	0	0.0,0.0,0.9967793880837359,0.0,0.0,0.0,0.0,0.0,0.0,0.0,0.0,0.0,0.0,0.13039934800325997,0.0,0.0	0.0704487	0.997289972899729,0.0,1.0,0.972636815920398,0.0,0.0,0.9988962472406181,0.0,2.160960960960961,0.4084249084249084,1.3333333333333333,1.0,1.635600335852225,0.15158924205378974,0.0,2.176518883415435	0.802203	0.0,0.0,0.0,0.0,0.0,0.0,0.0,0.45225225225225224,0.0,0.0,0.0,0.0,0.0,0.0,0.0,0.9893267651888341	0.0900987	0.0,0.0,0.0,0.0,0.0,0.0,0.0,0.0,0.8516516516516517,0.0,0.0,0.0,0.0,0.0,0.0,0.0	0.0532282	0.978319783197832,0.0,0.0,0.0,0.0,0.0,0.0,0.0,0.0,0.0,0.0,0.0,0.0,0.0,0.0,0.0	0.061145	0.0,0.0,0.0,0.0,0.0,0.0,0.0,0.0,0.0,0.0,0.0,0.0,0.0,0.0,0.0,0.0	0	0.0,0.0,0.0,0.0,0.0,0.0,0.0,0.0,0.0,0.031135531135531136,0.0,0.0,1.9974811083123425,0.0,1.686616791354946,0.0	0.232202	0.0,0.0,0.0,0.0,0.0,0.0,0.0,0.0,0.0,0.0,0.0,0.0,0.0,0.0,0.0,0.0	0	0.0,0.0,0.0,0.0,0.0,0.0,0.0,0.0,0.061861861861861864,0.0,0.0,0.0,0.0,0.0,0.0,0.0	0.00386637	0.0,0.0,0.0,0.0,0.0,0.0,0.0,0.0,0.0,0.0,0.0,0.0,0.0,0.0,0.0,0.0	0	0.0,0.0,0.0,0.0,0.0,0.0,0.0,0.0,0.0,0.0,0.0,0.0,0.0,0.0,0.0,0.0	0	0.0,0.0,0.0,0.0,0.0,0.0,0.0,0.0,0.0,0.0,0.0,0.0,0.0,0.0,0.0,0.0	0	0.0,0.0,0.0,0.0,0.0,0.0,1.0518763796909492,0.0,0.0,0.0,0.0,0.0,0.0,1.9877750611246945,0.0,0.0	0.189978	0.0,0.0,0.0,0.0,0.0,0.0,0.0,0.0,0.0,0.0,0.9944903581267218,0.0,0.0,0.9079054604726976,0.0,0.0	0.1189	0.0,0.0,1.9951690821256038,0.0,0.0,0.0,0.4304635761589404,0.15855855855855855,1.6216216216216217,0.0,0.0,0.0,0.0,0.0,0.9958437240232751,0.0	0.325104	0.0,0.0,0.0,0.0,0.0,0.0,0.6368653421633554,0.0,0.0,0.0,0.0,0.0,0.0,0.0,0.0,0.0	0.0398041	0.0,0.0,0.0,0.0,0.0,0.0,0.0,0.0,1.0,0.0,0.0,0.0,0.0,0.0,0.0,0.0	0.0625	0.0,0.0,0.0,0.0,0.0,0.0,0.0,0.0,0.0,0.0,0.8365472910927456,0.0,0.0,0.0,0.0,0.0	0.0522842	0.0,0.0,0.0,0.0,0.0,0.0,0.0,0.0,0.0,0.0,0.0,0.0,0.0,0.0,0.0,0.0	0	0.0,0.0,0.0,0.0,0.0,0.0,0.0,0.0,0.9975975975975976,0.0,0.0,0.0,0.0,0.0,0.0,0.0	0.0623498	0.0,0.0,0.0,0.0,0.0,0.0,0.04415011037527594,0.0,0.0,0.0,0.0,0.0,0.05793450881612091,0.0,0.0,0.0	0.00638029	0.0,0.0,0.0,0.0,0.0,0.0,0.0,0.0,0.0,0.0,0.0,0.0,0.0,0.0,0.0,0.0	0	0.0,0.0,0.9967793880837359,0.10199004975124377,0.0,0.0,0.0,0.0,0.0,0.0,0.0,0.0,0.0,0.0,0.0,0.0	0.0686731	0.0,0.0,0.0,0.0,0.0,0.0,0.0,0.0,0.0,0.0,0.0,0.0,0.0,0.0,0.0,0.0	0	0.0,0.0,0.9967793880837359,0.0,0.0,0.0,0.0,0.0,0.9741741741741742,0.0,0.0,0.0,0.0,0.0,0.0,0.6962233169129721	0.166699	8.894308943089431,0.7859848484848485,13.227053140096618,6.932835820895522,0.0,0.0,20.68101545253863,0.0,17.95795795795796,0.0,13.593204775022956,0.0,14.788413098236775,19.362673186634066,0.0,25.278325123152708	8.84386	0.0,0.0,0.27053140096618356,0.0,0.0,0.0,0.0,0.0,0.0,0.0,0.0,0.0,0.0,0.9959250203748982,0.0,0.0	0.0791535	1.0,0.0,0.0,0.0,0.0,0.9867549668874173,0.9790286975717439,0.0,0.0,0.0,0.0,0.0,0.0,0.0,0.0,0.0	0.185361	0.0,0.0,0.998389694041868,0.9900497512437811,0.0,0.0,0.0,0.9873873873873874,0.9951951951951952,0.0,4.907254361799817,0.0,4.094038623005877,1.9926650366748166,0.0,1.0049261083743843	0.998119	0.0,0.0,0.0,0.0,0.0,0.0,0.0,0.0,0.0,0.0,0.0,0.0,0.0,0.0,0.0,0.0	0	0.0,0.0,0.0,0.0,0.0,0.0,0.0,0.0,0.0,0.0,0.0,0.0,0.0,0.0,0.0,0.0	0	0.0,0.0,0.0,0.0,0.0,0.0,0.0,0.0,0.0,0.0,0.0,0.0,0.0,0.0,0.0,0.0	0	0.0,0.0,0.0,0.0,0.0,0.0,0.0,0.0,0.0,0.0,0.0,0.0,0.0,0.0,0.0,0.0	0	0.0,0.0,0.0,0.0,0.0,0.0,0.0,0.0,0.0,0.0,0.0,0.0,0.0,0.0,0.0,0.0	0	0.0,0.0,0.0,0.0,0.0,0.0,0.0,0.0,0.0,0.0,0.0,0.0,0.0,0.0,0.0,0.0	0	0.0,0.0,0.0,0.0,0.0,0.0,0.0,0.0,0.0,0.0,0.0,0.0,0.0,0.0,0.0,0.0	0	0.0,0.0,0.0,0.0,0.0,0.0,0.0,0.0,0.0,0.0,0.0,0.0,0.0,0.0,0.0,0.45894909688013136	0.0286843	0.0,0.0,0.0,0.0,0.0,0.0,0.0,0.0,0.0,0.0,0.0,0.0,0.0,0.0,0.0,0.0	0	0.0,0.0,0.8534621578099839,0.0,0.0,0.0,0.0,0.0,0.0,0.0,0.0,0.0,0.0,0.9983700081499592,0.0,0.0	0.11574	6.5013550135501355,0.42045454545454547,6.840579710144928,4.980099502487562,0.0,0.0,2.794701986754967,0.0,8.027027027027026,0.9771062271062271,8.633608815426998,0.0,8.066330814441645,8.431947840260799,0.0,6.949096880131363	3.91389	0.0,0.0,0.0,0.0,0.0,0.0,0.0,0.0,0.0,0.0,0.0,0.0,0.0,0.0,0.0,0.0	0	0.0,0.0,0.0,0.0,0.0,0.0,0.0,0.0,0.24924924924924924,0.0,0.0,0.0,0.0,0.0,0.0,0.0	0.0155781	0.0,0.0,0.0,0.0,0.0,0.0,0.0,0.0,0.0,0.0,0.0,0.0,0.0,0.0,0.0,0.0	0	0.0,0.0,0.0,0.0,0.0,0.0,0.0,0.0,0.0,0.0,0.0,0.0,0.0,0.0,0.0,0.0	0	0.0,0.0,0.0,0.0,0.0,0.0,0.0,0.0,0.0,0.0,0.0,0.0,0.0,0.0,0.0,0.0	0	0.0,0.0,0.0,0.9975124378109452,0.0,0.0,0.9370860927152318,0.0,0.996996996996997,0.0,0.0,0.0,0.0,0.0,0.0,0.0	0.183225	0.06504065040650407,0.0,0.0,0.0,0.0,0.0,0.0,0.0,0.0,0.0,0.0,0.0,0.0,0.0,0.0,0.0	0.00406504	0.0,0.0,0.0,0.0,0.0,0.0,0.0,0.0,0.0,0.0,0.008264462809917356,0.0,0.0,0.0,0.0,0.0	0.000516529	0.0,0.0,1.2544283413848631,0.0,0.0,1.0728476821192052,3.0993377483443707,1.0,1.3585585585585584,0.0,0.26905417814508725,0.06797706797706797,0.5600335852225021,2.4311328443357785,0.0,1.4170771756978653	0.783153	2.986449864498645,0.0,0.0,0.972636815920398,0.0,1.9933774834437086,1.0,0.0,2.9453453453453453,0.9734432234432234,0.0,0.0,0.6322418136020151,0.0,0.9883624272651704,0.9696223316912972	0.841342	0.0,0.0,0.0,0.0,0.0,0.0,0.1445916114790287,0.0,0.0,0.0,0.0,0.0,0.0,0.022819885900570498,0.0,0.0	0.0104632	0.0,0.0,0.0,0.0,0.0,0.0,0.0,0.0,0.0,0.0,0.0,0.05733005733005733,0.0,0.0,0.0,0.0	0.00358313	0.0,0.0,0.0,0.0,0.0,0.0,0.0,0.0,0.6246246246246246,0.0,0.9963269054178145,0.0,0.0,0.08883455582722087,0.0,1.0541871921182266	0.172748	0.989159891598916,0.0,0.0,0.0,0.0,0.0,0.0,0.0,0.0,0.0,0.0,0.0,0.0,0.0,0.0,0.8399014778325123	0.114316	1.0,0.0,1.9871175523349436,0.0,0.0,0.0,0.0,0.7129129129129129,0.0,0.2261904761904762,0.9504132231404959,1.0,0.5734676742233418,0.9837000814995925,0.0,0.0	0.464613	0.0,0.0,0.0,0.0,0.0,0.0,0.0,0.0,0.0,0.0,0.0,0.0,0.0,0.0,0.0,0.0	0	0.0,0.0,0.0,0.0,0.0,0.0,0.0,0.0,0.0,0.0,0.0,0.0,0.0,0.0,0.0,0.0	0	0.0,0.0,0.0,0.0,0.0,0.0,0.0,0.0,0.0,0.0,0.0,0.0,0.0,0.0,0.0,0.0	0	0.0,0.0,0.0,0.0,0.0,0.0,0.0,0.0,0.0,0.0,0.0,0.0,0.0,0.0,0.0,0.0	0	0.0,0.0,0.0,0.0,0.0,0.0,0.0,0.0,0.0,0.0,0.0,0.0,0.0,0.0,0.0,0.0	0	0.0,0.0,0.0,0.0,0.0,0.0,0.0,0.0,0.0,0.0,0.0,0.0,0.0,0.0,0.0,0.0	0	0.0,0.0,0.0,0.0,0.0,0.0,0.0,0.0,0.0,0.0,0.0,0.0,0.0,0.0,0.0,0.0	0	0.0,0.0,0.0,0.0,0.0,0.0,0.0,0.0,0.0,0.0,0.0,0.0,0.0,0.0,0.0,0.0	0	0.0,0.0,0.0,0.0,0.0,0.0,0.0,0.0,0.0,0.0,0.0,0.0,0.0,0.0,0.0,0.0	0	0.0,0.0,0.0,0.0,0.0,0.0,0.0,0.0,0.0,0.0,0.0,0.0,0.0,0.0,0.0,0.0	0	0.0,0.0,0.0,0.0,0.0,0.0,0.0,0.0,0.0,0.0,0.0,0.0,0.0,0.0,0.0,0.0	0	0.0,0.0,0.0,0.0,0.0,0.0,0.0,0.0,0.0,0.0,0.0,0.0,0.0,0.0,0.0,0.0	0	0.0,0.0,0.0,0.0,0.0,0.0,0.0,0.0,0.0,0.0,0.0,0.0,0.0,0.0,0.0,0.0	0	0.0,0.0,0.0,0.0,0.0,0.0,0.0,0.0,0.0,0.0,0.0,0.0,0.0,0.0,0.0,0.0	0	0.0,0.0,0.0,0.0,0.0,0.0,0.0,0.0,0.0,0.0,0.0,0.0,0.0,0.0,0.0,0.0	0	0.0,0.0,0.0,0.0,0.0,0.0,0.0,0.0,0.0,0.0,0.0,0.0,0.0,0.0,0.0,0.0	0	0.0,0.0,0.0,0.0,0.0,0.0,0.0,0.0,0.0,0.0,0.0,0.0,0.0,0.0,0.0,0.0	0	0.0,0.0,0.0,0.0,0.0,0.0,0.0,0.0,0.0,0.0,0.0,0.0,0.0,0.0,0.0,0.0	0	0.0,0.0,0.0,0.0,0.0,0.0,0.0,0.0,0.0,0.0,0.0,0.0,0.0,0.0,0.0,0.0	0	0.0,0.0,0.0,0.0,0.0,0.0,0.0,0.0,0.0,0.0,0.0,0.0,0.0,0.0,0.0,0.0	0	0.0,0.0,0.0,0.0,0.0,0.0,0.0,0.0,0.0,0.0,0.0,0.0,0.0,0.0,0.0,0.0	0	0.0,0.0,0.0,0.0,0.0,0.0,0.0,0.0,0.0,0.0,0.0,0.0,0.0,0.0,0.0,0.0	0	0.0,0.0,0.0,0.0,0.0,0.0,0.0,0.0,0.0,0.0,0.0,0.0,0.0,0.0,0.0,0.0	0	0.0,0.0,0.0,0.0,0.0,0.0,0.0,0.0,0.0,0.0,0.0,0.0,0.0,0.0,0.0,0.0	0	0.0,0.0,0.0,0.0,0.0,0.0,0.0,0.0,0.0,0.0,0.0,0.0,0.0,0.0,0.0,0.0	0	0.0,0.0,0.0,0.0,0.0,0.0,0.0,0.0,0.0,0.0,0.0,0.0,0.0,0.0,0.0,0.0	0	0.0,0.0,0.0,0.0,0.0,0.0,0.0,0.0,0.0,0.0,0.0,0.0,0.0,0.0,0.0,0.0	0	0.0,0.0,0.0,0.0,0.0,0.0,0.0,0.0,0.0,0.0,0.0,0.0,0.0,0.0,0.0,0.0	0	0.0,0.0,0.0,0.0,0.0,0.0,0.0,0.0,0.0,0.0,0.0,0.0,0.0,0.0,0.0,0.0	0	0.0,0.0,0.0,0.9950248756218906,0.0,0.0,0.0,0.0,0.0,0.0,0.0,0.0,0.0,0.9959250203748982,0.0,0.0	0.124434	0.0,0.0,0.0,0.0,0.0,0.0,0.0,0.0,0.0,0.0,0.0,0.0,0.0,0.0,0.0,0.0	0	3.94579945799458,0.0,4.993558776167472,0.10696517412935323,0.0,0.0,0.9668874172185431,0.0,5.3621621621621625,0.0,0.1111111111111111,0.0,1.0285474391267841,2.691116544417278,0.9958437240232751,1.5344827586206897	1.35853	0.0,0.0,0.0,0.0,0.0,0.0,0.0,0.0,0.0,0.0,0.0,0.0,0.0,0.0,0.0,0.0	0	0.0,0.0,0.0,0.0,0.0,0.0,0.0,0.0,0.0,0.0,0.0,0.0,0.0,0.0,0.0,0.0	0	0.0,0.0,0.0,0.0,0.0,0.0,0.0,0.0,0.0,0.0,0.0,0.0,0.0,0.0,0.0,0.0	0	0.0,0.0,0.0,0.0,0.0,0.0,0.0,0.0,0.0,0.0,0.0,0.0,0.0,0.0,0.0,0.0	0	0.0,0.0,0.0,0.0,0.0,0.0,0.0,0.0,0.0,0.0,0.0,0.0,0.0,0.0,0.0,0.0	0	0.0,0.0,0.0,0.0,0.0,0.0,0.0,0.0,0.0,0.0,0.0,0.0,0.0,0.0,0.0,0.0	0	0.0,0.0,0.0,0.0,0.0,0.0,0.0,0.0,0.0,0.0,0.0,0.0,0.0,0.0,0.0,0.0	0	0.0,0.0,0.0,0.0,0.0,0.0,0.0,0.0,0.0,0.0,0.0,0.0,0.0,0.0,0.0,0.0	0	1.0,0.0,0.0,0.0,0.0,0.0,0.0,0.0,0.0,0.0,0.0,0.0,0.14693534844668346,0.9983700081499592,0.0,0.0	0.134082	0.0,0.0,0.0,0.0,0.0,0.0,0.0,0.0,0.0,0.0,0.0,0.0,0.0,0.0,0.0,0.0	0	0.0,0.0,0.0,0.0,0.0,0.0,0.0,0.0,0.0,0.0,0.0,0.0,0.0,0.0,0.0,0.0	0	0.0,0.0,0.0,0.0,0.0,0.0,0.0,0.0,0.0,0.0,0.0,0.0,0.0,0.0,0.0,0.0	0	0.0,0.0,0.0,0.0,0.0,0.0,0.0,0.0,0.0,0.0,0.0,0.0,0.0,0.0,0.0,0.0	0	0.0,0.0,0.0,0.0,0.0,0.0,0.0,0.0,0.0,0.0,0.0,0.0,0.0,0.0,0.0,0.0	0	0.0,0.0,0.0,0.0,0.0,0.0,0.0,0.0,0.0,0.0,0.0,0.0,0.0,0.0,0.0,0.0	0	0.0,0.0,0.0,0.0,0.0,0.0,0.0,0.0,0.0,0.0,0.0,0.0,0.0,0.0,0.0,0.0	0	0.0,0.0,0.0,0.0,0.0,0.0,0.0,0.0,0.0,0.0,0.0,0.0,0.0,0.0,0.0,0.0	0	0.0,0.0,0.0,0.0,0.0,0.0,0.0,0.0,0.0,0.0,0.0,0.0,0.0,0.0,0.0,0.0	0	0.0,0.0,0.0,0.0,0.1310116086235489,0.0,0.0,0.0,0.0,0.0,0.0,0.0,0.0,0.0,0.0,0.0	0.00818823	0.0,0.0,0.0,0.0,0.0,0.0,0.0,0.0,0.0,0.0,0.0,0.0,0.0,0.0,0.0,0.0	0	0.0,0.0,0.0,0.0,0.0,0.0,0.0,0.0,0.0,0.0,0.0,0.0,0.0,0.0,0.0,0.0	0	0.0,0.0,0.0,0.0,0.0,0.0,0.0,0.0,0.0,0.0,0.0,0.0,0.0,0.0,0.0,0.0	0	0.0,0.0,0.0,0.0,0.0,0.0,0.0,0.0,0.0,0.0,0.0,0.0,0.0,0.0,0.0,0.0	0	0.0,0.0,0.0,0.0,0.0,0.0,0.0,0.9993993993993994,0.0,0.0,0.0,0.0,0.0,0.0,0.0,0.0	0.0624625	0.0,0.0,0.0,0.0,0.0,0.0,0.0,0.0,0.0,0.0,0.0,0.0,0.0,0.0,0.0,0.0	0	0.0,0.0,0.0,0.0,0.0,0.0,0.0,0.0,0.0,0.0,0.0,0.0,0.0,0.0,0.0,0.0	0	0.0,0.0,0.0,0.0,0.0,0.0,0.0,0.0,0.0,0.0,0.0,0.0,0.0,0.0,0.0,0.0	0	0.0,0.0,0.0,0.0,0.0,0.0,0.0,0.0,0.0,0.0,0.0,0.0,0.0,0.0,0.0,0.0	0	0.0,0.0,0.0,0.0,0.0,0.0,0.0,0.0,0.0,0.0,0.0,0.0,0.0,0.0,0.0,0.0	0	0.0,0.0,0.0,0.0,0.0,0.0,0.0,0.0,0.0,0.0,0.0,0.0,0.0,0.0,0.0,0.0	0	0.0,0.0,0.0,0.0,0.0,0.0,0.0,0.0,0.0,0.0,0.0,0.0,0.0,0.0,0.0,0.0	0	0.0,0.0,0.0,0.0,0.0,0.0,0.0,0.0,0.0,0.0,0.0,0.0,0.0,0.0,0.0,0.0	0	0.0,0.0,0.0,0.0,0.0,0.0,0.0,0.0,0.0,0.0,0.0,0.0,0.0,0.0,0.0,0.0	0	0.0,0.0,0.0,0.0,0.0,0.0,0.0,0.0,0.0,0.0,0.0,0.0,0.0,0.0,0.0,0.0	0	0.0,0.0,0.0,0.0,0.0,0.0,0.0,0.0,0.0,0.0,0.0,0.0,0.0,0.0,0.0,0.0	0	0.0,0.0,1.1288244766505635,0.0,0.0,0.0,0.0,0.0,1.0,0.0,0.0,0.0,0.0,0.0,0.0,0.0	0.133052	0.0,0.0,0.0,0.0,0.0,0.0,0.0,0.0,0.0,0.0,0.0,0.0,0.0,0.0,0.0,0.0	0	0.0,0.0,0.0,0.0,0.0,0.0,0.0,0.0,0.0,0.0,0.0,0.0,0.0,0.0,0.0,0.0	0	0.0,0.0,0.0,0.0,0.0,0.0,0.0,0.0,0.0,0.0,0.0,0.0,0.0,0.0,0.0,0.0	0	0.0,0.0,0.0,0.0,0.0,0.0,0.0,0.0,0.0,0.0,0.0,0.0,0.0,0.0,0.0,0.0	0	0.0,0.0,0.0,0.0,0.0,0.0,0.0,0.0,0.0,0.0,0.0,0.0,0.0,0.0,0.0,0.0	0	0.0,0.0,0.0,0.0,0.0,0.0,0.0,0.0,0.0,0.0,0.0,0.0,0.0,0.0,0.0,0.0	0	0.0,0.0,0.0,0.0,0.0,0.0,0.0,0.0,0.0,0.0,0.0,0.0,0.0,0.0,0.0,0.0	0	0.0,0.0,0.0,0.0,0.0,0.0,0.0,0.0,0.0,0.0,0.0,0.0,0.0,0.0,0.0,0.0	0	0.0,0.0,0.0,0.0,0.0,0.0,0.0,0.0,0.0,0.0,0.0,0.0,0.0,0.0,0.0,0.0	0	0.0,0.0,0.0,0.0,0.0,0.0,0.0,0.0,0.0,0.0,0.0,0.0,0.0,0.0,0.0,0.0	0	0.0,0.0,0.0,0.0,0.0,0.0,0.0,0.0,0.0,0.0,0.0,0.0,0.2695214105793451,0.0,0.0,0.0	0.0168451	0.0,0.0,0.0,0.0,0.0,0.0,0.0,0.0,0.0,0.0,0.9990817263544536,0.0,0.0,0.0,0.0,0.0	0.0624426	0.0,0.0,0.0,0.0,0.0,0.0,0.0,0.0,0.0,0.0,0.0,0.0,0.0,0.0,0.0,0.0	0	0.0,0.0,0.0,0.0,0.0,0.0,0.0,0.0,0.0,0.0,0.0,0.0,0.0,0.0,0.0,0.0	0	0.0,0.0,0.0,0.0,0.0,0.0,0.0,0.0,0.0,0.0,0.0,0.0,0.0,0.0,0.0,0.0	0	0.0,0.0,0.0,0.0,0.0,0.0,0.0,0.0,0.0,0.0,0.0,0.0,0.0,0.0,0.0,0.0	0	0.0,0.0,0.0,0.0,0.0,0.0,0.0,0.0,0.0,0.0,0.0,0.0,0.0,0.0,0.0,0.0	0	0.0,0.0,0.0,0.0,0.0,0.0,0.0,0.0,0.0,0.0,0.0,0.0,0.0,0.0,0.0,0.0	0	4.986449864498645,0.0,0.0,0.0,0.0,0.0,1.0,0.9993993993993994,0.9957957957957958,2.7628205128205128,2.3838383838383836,0.0,7.98656591099916,0.9975550122249389,0.999168744804655,3.092775041050903	1.63777	0.0,0.0,0.0,0.0,0.0,0.0,0.0,0.0,0.0,0.0,0.0,0.0,0.0,0.0,0.0,0.0	0	0.0,0.0,0.0,0.0,0.0,0.0,0.0,0.0,0.0,0.0,0.0,0.0,0.0,0.0,0.0,0.0	0	0.0,0.0,0.0,0.0,0.0,0.0,0.0,0.0,0.0,0.0,0.0,0.0,0.0,0.0,0.0,0.0	0	0.0,0.0,0.0,0.0,0.0,0.0,0.0,0.0,0.0,0.0,0.0,0.0,0.0,0.0,0.0,0.0	0	2.967479674796748,0.0,0.0,0.0,0.0,0.0,0.0,0.06006006006006006,0.8870870870870871,0.0,1.6611570247933884,0.8935298935298935,2.082283795130143,1.9926650366748166,0.0,1.6798029556650247	0.764004	0.0,0.0,0.0,0.0,0.0,0.0,0.0,0.0,0.0,0.0,0.0,0.0,0.0,0.0,0.0,0.0	0	0.0,0.0,0.0,0.0,0.0,0.0,0.0,0.0,0.0,0.0,0.0,0.0,0.0,0.0,0.0,0.0	0	0.0,0.0,0.0,0.0,0.0,0.0,0.0,0.0,0.0,0.0,0.0,0.0,0.0,0.0,0.0,0.0	0	0.0,0.0,0.0,0.0,0.0,0.0,0.0,0.0,0.0,0.0,0.0,0.0,0.0,0.0,0.0,0.0	0	0.0,0.0,0.0,0.0,0.0,0.0,0.0,0.0,0.0,0.0,0.0,0.0,0.0,0.0,0.0,0.0	0	0.0,0.0,1.0,0.0,0.0,0.0,0.0,0.0,0.0,0.0,0.9834710743801653,0.0,1.0,0.0,0.0,0.0	0.186467	1.0,0.3125,1.0,1.0,0.9535655058043118,0.0,0.9944812362030905,0.12012012012012012,0.7399399399399399,0.9981684981684982,0.8622589531680441,0.022113022113022112,1.0,0.4352078239608802,0.5361596009975063,0.5870279146141215	0.660096	1.0,0.0,1.0,0.9975124378109452,0.0,0.0,1.0,0.0,1.0,0.0,1.0,0.0,0.998320738874895,1.0,0.0,1.0	0.56224	0.0,0.0,1.0,0.9975124378109452,0.9950248756218906,1.0,1.0,0.31351351351351353,0.7471471471471471,0.0,1.0,0.9991809991809992,1.0,1.0,0.0,1.0	0.690774	0.0,0.0,0.9935587761674718,0.0,0.0,0.0,0.0,0.0,0.0,0.0,0.0,0.0,0.7548278757346767,0.22575387123064386,0.0,0.43842364532019706	0.150785	1.0,0.0,1.0,0.9925373134328358,0.0,0.0,1.0,0.0,1.0,0.0,1.0,0.0,0.9991603694374476,1.0,0.0,1.0	0.561981	1.0,0.0,1.0,0.9975124378109452,0.9917081260364843,0.0,1.0,0.0,1.0,0.0,1.0,0.0,1.0,1.0,0.0,1.0	0.624326	0.0,0.0,1.0,0.599502487562189,0.0,0.0,0.0,0.0,1.0,0.0,1.0,0.0,0.9403862300587741,1.0,0.0,1.0	0.408743	1.0,0.0,1.0,0.0,0.0,0.0,1.0,0.6264264264264264,1.0,0.0,1.0,0.0,1.0,1.0,0.0,1.0	0.539152	1.0,0.1893939393939394,0.0,0.0,0.20398009950248755,0.9260485651214128,1.0,0.3183183183183183,0.9891891891891892,0.14743589743589744,0.9853076216712581,0.13677313677313677,0.9941225860621327,0.19559902200489,1.0,0.0	0.505386	1.0,1.0,1.0,1.0,1.0,1.0,1.0,1.0,1.0,1.0,1.0,1.0,1.0,1.0,1.0,1.0	1	1.0,1.0,1.0,0.9975124378109452,1.0,1.0,1.0,1.0,1.0,1.0,0.0,1.0,1.0,1.0,1.0,1.0	0.937345	0.0,0.0,0.0,0.0,0.0,0.0,0.0,0.0,0.0,0.0,0.0,0.0,0.0,1.0,0.0,0.0	0.0625	0.0,0.0,0.0,0.0,0.0,0.0,0.9977924944812362,0.0,0.0,0.0,0.0,0.0,0.0,0.0,0.0,0.0	0.062362	1.0,0.0,0.0,0.0,0.0,0.0,0.0,0.0,0.0,0.0,0.992653810835629,0.0,0.0,0.0,0.0,0.0	0.124541	1.0,0.0,0.0,0.0,0.0,0.0,0.15121412803532008,0.0,1.0,0.0,0.0,0.0,0.9890848026868178,0.0,0.0,0.9991789819376026	0.258717	0.0,1.0,0.0,0.0,0.0,0.0,0.9922737306843267,0.9951951951951952,0.0,0.9871794871794872,0.0,0.9975429975429976,0.0,0.0,0.0,0.0	0.310762	0.0,0.0,0.0,0.0,0.41127694859038144,0.0,0.0,0.0,0.0,0.0,0.0,0.0,0.0,0.0,0.0,0.0	0.0257048	0.0,0.0,0.0,0.0,0.9933665008291874,0.9900662251655629,0.0,1.0,0.0,0.0,0.9522497704315886,0.0,0.0,0.0,0.0,0.0	0.24598	0.0,0.0,0.0,0.0,0.0,0.0,0.0,0.0,0.0,0.0,0.0,0.0,0.0,0.0,0.0,0.0	0	0.0,0.0,0.0,0.0,0.0,0.0,0.0,0.0,0.0,0.0,0.0,0.0,0.9924433249370277,0.0,0.0,0.0	0.0620277	0.0,0.0,0.0,0.0,0.0,0.0,0.0,0.0,0.0,0.0,0.0,0.0,0.0,0.0,0.0,0.0	0	1.0,0.9981060606060606,0.998389694041868,0.9875621890547264,0.9651741293532339,1.0,0.0,1.0,0.9993993993993994,1.0,0.0,0.26371826371826373,1.0,0.0,1.0,0.0	0.700772	0.9512195121951219,0.9867424242424242,0.8373590982286635,0.0,0.9933665008291874,0.9757174392935982,0.0,1.0,0.9735735735735735,0.0,0.9944903581267218,1.0,0.0,0.2045639771801141,0.9975062344139651,0.9827586206896551	0.681081	1.0,0.0,0.0,0.0,0.0,0.017660044150110375,0.0,0.0,1.0,0.0,0.992653810835629,0.0,0.0,0.0,0.0,0.9950738916256158	0.250337	1.0,1.0,0.998389694041868,0.0,0.9933665008291874,0.9944812362030905,0.0,0.9993993993993994,0.0,1.0,0.0,0.990990990990991,0.0,1.0,0.4921030756442228,0.0	0.591796	1.0,1.0,0.0,0.0,0.0,0.0,0.0,0.0,0.0,0.0,0.0,0.0,0.0,0.0,0.0,0.0	0.125	1.0,1.0,1.0,0.0,0.9933665008291874,0.9955849889624724,0.0,1.0,0.9963963963963964,1.0,1.0,1.0,1.0,1.0,1.0,0.9991789819376026	0.874033	0.0,0.0,0.0,0.0,0.0,0.0,0.0,0.0,0.0,0.0,0.0,0.0,0.0,0.0,0.0,0.0	0	0.0,0.0,0.0,0.0,0.0,0.0,0.0,0.0,0.0,0.0,0.1322314049586777,0.0,0.0,0.0,0.0,0.0	0.00826446	0.0,0.0,0.0,0.0,0.0,0.0,0.0,0.0,0.0,0.0,0.0,0.0,0.0,0.0,0.0,0.0	0	0.0,0.0,0.0,0.0,0.0,0.0,1.0,0.0,0.0,0.0,0.0,0.0,0.0,0.0,0.0,0.0	0.0625	1.0,1.0,0.0,0.0,0.9983416252072969,1.0,0.0,1.0,0.26126126126126126,1.0,0.0,1.0,0.9941225860621327,0.0,1.0,0.9975369458128078	0.640704	1.0,0.0,0.0,0.0,0.0,0.0,0.0,0.0,0.21921921921921922,0.0,0.0,0.0,1.0,0.9690301548492257,0.0,0.0	0.199266	0.0,0.0,0.0,0.0,0.0,0.0,0.0,0.0,0.0,0.0,0.0,0.0,0.0,0.0,0.0,0.0	0	1.0,1.0,0.0,0.0,0.9933665008291874,0.9988962472406181,1.0,1.0,0.0,1.0,0.0,1.0,1.0,0.0,1.0,0.20114942528735633	0.637088	1.0,0.0,0.9549114331723028,0.9626865671641791,0.0,0.0,1.0,0.0,0.9627627627627627,0.0,1.0,0.0,1.0,0.9926650366748166,0.0,1.0	0.554564	0.0,0.0,0.0,0.0,0.0,0.0,0.0,0.0,0.0,0.6007326007326007,0.0,0.9991809991809992,0.0,0.9991850040749797,0.0,0.0	0.162444	1.0,0.9810606060606061,0.9758454106280193,0.0,0.0,0.0,0.0,0.0,0.0,0.9771062271062271,0.0,0.0,0.9890848026868178,0.0,0.0,0.0	0.307694	0.0,0.0,0.0,0.0,0.0,0.9889624724061811,0.0,0.15195195195195196,0.0,0.0,0.0,0.0,0.0,0.0,0.0,0.0	0.0713072	0.0,0.9962121212121212,0.0,0.0,0.0,0.0,0.0,0.0,0.0,0.0,0.0,0.0,0.9924433249370277,0.954360228198859,0.26433915211970077,0.0	0.20046	1.0,0.0,0.0,0.0,0.0,0.0,0.0,0.0,0.684084084084084,0.0,0.0,0.0,0.2980688497061293,0.0,0.0,0.43349753694581283	0.150978	0.0,0.0,0.0,0.0,0.0,0.0,0.0,0.0,0.0,0.0,0.0,0.0,0.0,0.0,0.0,0.0	0	0.0,0.0,0.0,0.0,0.0,0.0,0.0,0.0,0.9957957957957958,0.0,0.0,0.0,0.0,0.0,0.0,0.0	0.0622372	0.0,0.0,0.0,0.0,0.0,0.0,0.0,0.0,0.44144144144144143,0.0,0.0,0.0,0.0,0.0,0.0,0.0	0.0275901	0.0,0.0,0.0,0.0,0.0,0.0,0.0,0.0,0.0,0.0,0.0,0.0,0.0,0.0,0.0,0.0	0	0.0,0.0,0.0,0.0,0.0,0.0,0.0,0.0,0.0,0.0,0.0,0.0,0.0,0.0,0.0,0.0	0	0.0,0.0,0.0,0.0,0.0,0.0,0.0,0.0,0.9987987987987988,0.0,0.0,0.0,0.0,0.0,0.0,0.9671592775041051	0.122872	0.0,0.0,0.0,0.0,0.0,0.0,0.5894039735099338,0.0,0.0,0.0,0.0,0.0,0.0,0.0,0.0,0.24220032840722497	0.0519753	0.962059620596206,0.0,0.1819645732689211,0.0,0.0,0.0,0.0,0.0,0.07987987987987988,0.0,0.0,0.0,0.0041981528127623844,0.0,0.0,0.38834154351395733	0.101028	0.0,0.0,0.0,0.0,0.0,0.0,0.0,0.0,0.3033033033033033,0.0,0.14600550964187328,0.0,0.887489504617968,0.0,0.0,0.6839080459770115	0.126294	0.0,0.0,0.0,0.0,0.45107794361525705,0.0,0.2726269315673289,0.0,0.0,0.0,0.39944903581267216,0.9836199836199836,0.0,0.0,0.0,0.0	0.131673	0.0,0.0,0.0,0.0,0.0,0.0,0.3498896247240618,0.0,0.0,0.0,0.0,0.0,0.0,0.0,0.0,0.0	0.0218681	0.0,0.0,0.9130434782608695,0.04477611940298507,0.0,0.0,0.6865342163355408,0.0,0.9921921921921922,0.0,0.27823691460055094,0.0,0.6322418136020151,0.9894050529747351,0.0,0.5320197044334976	0.316778	0.0,0.0,0.2753623188405797,0.0,0.0,0.0,0.32339955849889623,0.0,0.0,0.0,0.4444444444444444,0.0,0.41225860621326615,0.059494702526487364,0.0,0.4975369458128079	0.125781	0.0,0.0,0.0,0.0,0.014925373134328358,0.0,0.0,0.0,0.0,0.0,0.0,0.0,0.0,0.0,0.0,0.0	0.000932836	1.0,0.0,1.0,0.9975124378109452,0.49585406301824214,0.0,1.0,0.0,1.0,0.0,1.0,0.0,1.0,1.0,0.0,1.0	0.593335	0.9701897018970189,0.5265151515151515,0.1819645732689211,0.6741293532338308,0.9933665008291874,0.40618101545253865,0.0,1.0,0.9981981981981982,1.0,1.0,0.4438984438984439,1.0,0.8541157294213529,0.999168744804655,0.5073891625615764	0.722195	0.981029810298103,0.9981060606060606,1.0,0.9975124378109452,0.9983416252072969,1.0,1.0,0.4888888888888889,1.0,1.0,1.0,0.9983619983619983,1.0,1.0,0.27015793848711556,1.0	0.920775	1.0,1.0,0.893719806763285,0.0,0.9933665008291874,1.0,1.0,1.0,0.9993993993993994,0.6666666666666666,0.9990817263544536,0.42997542997543,1.0,0.14343928280358598,0.99833748960931,0.0	0.757749	0.0,0.0,0.0,0.0,0.0,0.0,0.0,0.0,0.0,0.0,0.0,0.0,0.0,0.0,0.0,0.0	0	0.0,0.0,0.0,0.0,0.0,0.0,0.0,0.0,0.04504504504504504,0.0,0.0,0.0,0.0,0.0,0.0,0.0	0.00281532	0.0,0.0,0.0,0.0,0.0,0.0,0.0,0.0,0.0,0.0,0.0,0.0,0.0,0.0,0.0,0.0	0	0.0,0.0,0.0,0.0,0.0,0.0,0.0,0.0,0.0,0.0,0.0,0.0,0.0,0.0,0.0,0.0	0	0.0,0.0,0.0,0.0,0.0,0.0,0.0,0.0,0.9921921921921922,0.0,0.0,0.0,0.0,0.0,0.9800498753117207,0.9991789819376026	0.185714	0.0,0.0,0.0,0.0,0.0,0.0,0.0,0.0,0.0,0.0,0.0,0.0,0.0,0.0,0.0,0.0	0	0.0,0.0,0.0,0.0,0.0,0.0,0.0,0.11771771771771772,0.0,0.0,0.0,0.0,0.0,0.0,0.0,0.0	0.00735736	0.0,0.0,0.0,0.0,0.0,0.0,0.0,0.0,0.0,0.0,0.0,0.0,0.0,0.0,0.0,0.0	0	0.0,0.0,0.0,0.0,0.0,0.0,0.0,0.0,0.0,0.0,0.0,0.0,0.0,0.0,0.0,0.0	0	0.0,0.0,0.0,0.0,0.0,0.0,0.0,0.0,0.0,0.0,0.9963269054178145,0.0,0.0,0.0,0.0,0.0	0.0622704	0.0,0.9545454545454546,0.0,0.0,0.0,0.0,0.0,0.0,0.0,0.0,0.0,0.0,0.0,0.0,0.0,0.0	0.0596591	0.0,0.0,0.0,0.0,0.0,0.24061810154525387,0.0,0.0,0.0,0.0,0.0,0.0,0.0,0.0,0.0,0.0	0.0150386	0.0,0.9772727272727273,0.0,0.0,0.0,0.0,0.0,0.0,0.0,0.0,0.0,0.0,0.0,0.0,0.0,0.0	0.0610795	0.0,0.0,0.0,0.0,0.0,0.0,0.0,0.0,0.0,0.0,0.0,0.0,0.0,0.0,0.0,0.0	0	0.0,0.0,0.0,0.0,0.0,0.0,0.0,0.0,0.0,0.0,0.0,0.0,0.0,0.0,0.0,0.0	0	0.0,0.0,0.0,0.0,0.0,0.0,0.0,0.0,0.0,0.0,0.0,0.0,0.0,0.0,0.0,0.0	0	0.0,0.0,0.0,0.0,0.0,0.0,0.0,0.0,0.0,0.0,0.0,0.0,0.0,0.0,0.0,0.0	0	0.0,0.0,0.0,0.0,0.0,0.0,0.0,0.0,0.0,0.0,0.0,0.0,0.0,0.0,0.0,0.0	0	0.0,0.0,0.0,0.0,0.0,0.0,0.0,0.0,0.0,0.0,0.0,0.9967239967239967,0.0,0.0,0.0,0.0	0.0622952	0.0,0.0,0.0,0.0,0.0,0.0,0.0,0.0,0.0,0.0,0.0,0.0,0.0,0.0,0.0,0.0	0	0.0,0.0,0.0,0.0,0.0,0.0,0.0,0.0,0.0,0.0,0.0,0.0,0.0,0.0,0.0,0.0	0	0.0,0.0,0.0,0.0,0.0,0.0,0.0,0.0,0.0,0.0,0.0,0.0,0.0,0.0,0.0,0.0	0	1.0,0.0,0.0,0.0,0.0,0.0,0.0,0.0,0.0,0.0,0.0,0.0,0.0,0.0,0.0,0.0	0.0625	1.0,0.9810606060606061,0.0,0.0,0.6948590381426202,0.0,0.0,1.0,0.0,0.0,0.0,0.9680589680589681,0.0,0.0,0.0,0.0	0.290249	0.0,0.0,0.0,0.0,0.0,0.0,0.0,0.0,0.0,0.0,0.0,0.0,0.0,0.0,0.0,0.0	0	0.0,0.0,0.0,0.0,0.0,0.0,0.0,0.0,0.0,0.0,0.0,0.0,0.0,0.0,0.0,0.0	0	0.0,0.0,0.0,0.0,0.0,0.0,0.0,0.0,0.0,0.0,0.0,0.0,0.0,0.0,0.0,0.0	0	1.0,0.9886363636363636,0.0,0.0,0.9867330016583747,0.0,0.0,0.0,0.0,0.0,0.0,0.0,0.998320738874895,0.0,0.0,0.0	0.248356	0.0,0.48863636363636365,0.0,0.0,0.0,0.0,0.0,0.0,0.0,0.0,0.0,0.0,0.0,0.0,0.0,0.0	0.0305398	1.0,0.0,0.0,0.0,0.003316749585406302,0.0,0.0,0.0,0.0,0.0,0.0,0.0,0.0,0.0,0.0,0.012315270935960592	0.063477	0.0,0.0,0.0,0.0,0.0,0.0,0.0,0.0,0.0,0.0,0.0,0.0,0.0,0.0,0.0,0.0	0	0.0,0.0,0.0,0.0,0.0,0.0,0.9679911699779249,0.0,0.0,0.0,0.0,0.0,1.0,0.0,0.0,0.0	0.122999	0.0,0.0,0.0,0.0,0.0,0.0,0.0,0.0,0.0,0.0,0.0,0.0,0.0,0.0,0.0,0.0	0	0.0,0.0,0.0,0.0,0.0,0.0,0.0,0.0,0.0,0.0,0.0,0.0,0.0,0.0,0.0,0.0	0	0.0,0.0,0.0,0.0,0.0,0.0,0.0,0.0,0.0,0.0,0.0,0.0,0.0,0.0,0.0,0.0	0	0.0,0.0,0.0,0.0,0.0,0.0,0.0,0.0,0.0,0.0,0.0,0.0,0.0,0.0,0.0,0.0	0	0.0,0.0,0.0,0.0,0.0,0.0,0.0,0.0,0.0,0.0,0.0,0.0,0.0,0.0,0.0,0.0	0	1.0,0.0,0.0,0.0,0.9933665008291874,0.0,0.0,0.9831831831831832,0.0,1.0,0.0,0.0,0.39462636439966414,0.0,0.0,0.0	0.273199	1.0,0.0,0.0,0.0,0.0,0.0,0.0,0.0,0.0,0.0,0.0,0.0,0.0,0.0,0.0,0.0	0.0625	0.0,0.0,0.0,0.0,0.0,0.0,0.0,0.0,0.0,0.0,0.0,0.0,0.0,0.0,0.0,0.0	0	0.0,0.0,0.0,0.0,0.0,0.0,0.0,0.0,0.9861861861861861,0.0,0.0,0.0,0.0,0.0,0.0,0.9663382594417077	0.122033	1.0,0.0,1.0,0.0,0.0,0.0,1.0,0.0,1.0,0.0,0.9944903581267218,0.0,1.0,0.0,0.999168744804655,0.6461412151067324	0.477488	1.0,0.0,1.0,0.0,0.11276948590381426,0.0,0.9988962472406181,0.0,1.0,0.0,1.0,0.9991809991809992,1.0,1.0,0.0,1.0	0.569428	0.997289972899729,0.9772727272727273,0.0,0.0,0.0,0.0,0.0,0.0,0.9843843843843844,1.0,0.0,1.0,0.9731318219983207,0.9991850040749797,0.999168744804655,0.42282430213464695	0.522079	0.0,0.0,0.0,0.0,0.0,0.0,0.0,0.0,0.0,0.0,0.0,0.0,0.0,0.9959250203748982,0.0,0.0	0.0622453	0.0,0.0,0.0,0.0,0.0,0.0,0.0,0.0,0.0,0.0,0.0,0.0,0.0,0.0,0.0,0.0	0	0.986449864498645,0.0,0.8663446054750402,0.0,0.0,0.0,0.9977924944812362,0.0,0.0,0.9725274725274725,0.938475665748393,0.0,0.5827036104114189,0.0,0.0,0.0	0.334018	0.991869918699187,0.0,0.0,0.0,0.0,0.0,0.0,0.0,0.0,0.0,0.0,0.0,0.19563392107472713,0.0,0.0,1.0	0.136719	0.0,0.0,0.0,0.0,0.0,0.0,0.0,0.0,0.0,0.0,0.0,0.0,0.0,0.0,0.0,0.0	0	0.0,0.0,0.0,0.0,0.0,0.0,0.0,0.0,0.0,0.0,0.0,0.0,0.0,0.0,0.0,0.0	0	0.0,0.0,0.0,0.0,0.0,0.0,0.0,0.0,0.0,0.0,0.0,0.0,0.0,0.0,0.0,0.0	0	0.0,0.0,0.0,0.0,0.0,0.0,0.0,0.0,0.0,0.0,0.0,0.0,0.0,0.0,0.0,0.0	0	1.0,0.0,0.0,0.0,0.0,0.01434878587196468,0.9933774834437086,0.0,0.0,0.0,0.0,0.0,0.998320738874895,0.2143439282803586,0.0,0.0	0.201274	0.0,0.0,0.4057971014492754,0.0,0.09950248756218906,0.0,0.0,0.0,1.0,0.0,1.0,0.0,1.0,0.9894050529747351,0.0,0.5665024630541872	0.316325	1.0,0.9412878787878788,0.0,0.9900497512437811,0.0,0.0,0.0,0.9747747747747748,1.0,0.0,0.9990817263544536,0.9983619983619983,1.0,0.0,1.0,1.0	0.618972	0.14363143631436315,0.0,1.0,0.0,0.0,0.0,1.0,0.0,0.0,0.0,1.0,0.0,1.0,1.0,0.9534497090606816,0.9983579638752053	0.443465	0.0,0.0,0.0,0.0,0.0,0.0,0.0,0.0,0.0,0.0,0.0,0.0,0.0,0.0,0.0,0.0	0	0.0,0.0,0.0,0.0,0.0,0.0,0.0,0.0,0.0,0.0,0.0,0.0,0.0,0.0,0.0,0.0	0	0.0,0.0,0.0,0.0,0.0,0.0,0.0,0.0,0.0,0.0,0.0,0.0,0.0,0.0,0.0,0.0	0	0.0,0.0,0.0,0.0,0.0,0.0,0.0,0.0,0.0,0.0,0.0,0.0,0.0,0.0,0.0,0.0	0	0.0,0.0,0.0,0.0,0.0,0.0,0.0,0.0,0.0,0.0,0.0,0.0,0.0,0.0,0.0,0.0	0	0.0,0.0,0.0,0.0,0.0,0.0,0.0,0.0,0.0,0.0,0.0,0.0,0.0,0.0,0.0,0.0	0	0.0,0.0,0.0,0.0,0.0,0.0,0.0,0.0,0.0,0.0,0.0,0.0,0.0,0.0,0.0,0.0	0	0.0,0.0,0.0,0.0,0.0,0.0,0.0,1.0,0.0,0.0,0.0,1.0,0.0,0.0,0.0,0.0	0.125	0.0,0.0,0.0,0.0,0.0,0.0,0.0,0.0,0.0,0.0,0.0,0.0,0.0,0.0,0.0,0.0	0	1.0,0.0,1.0,0.0,0.0,0.0,0.0,0.0,0.618018018018018,0.0,1.0,0.0,0.4164567590260285,0.0,0.0,0.0	0.252155	1.0,0.0,0.0,0.0,0.0,0.0,1.0,0.0,1.0,0.0,0.0,0.0,1.0,0.9991850040749797,0.0,0.9901477832512315	0.374333	0.0,0.0,0.0,0.0,0.0,0.0,0.0,0.0,0.15015015015015015,0.0,0.0,0.0,0.9991603694374476,0.0,0.0,0.9926108374384236	0.13387	0.0,0.0,0.0,0.0,0.0,0.0,0.0,0.0,0.0,0.0,0.0,0.0,0.0,0.0,0.0,0.9926108374384236	0.0620382	0.0,0.0,0.0,0.0,0.0,0.0,0.0,0.0,0.0,0.0,0.0,0.0,0.0,0.0,0.0,0.0	0	0.0,0.0,0.0,0.0,0.0,0.0,0.0,0.0,0.0,0.0,0.0,0.0,0.0,0.0,0.0,0.0	0	0.0,0.0,0.0,0.0,0.0,0.0,0.0,0.0,0.0,0.0,0.0,0.0,0.0,0.0,0.0,0.0	0	0.0,0.0,0.0,0.0,0.0,0.0,0.0,0.0,0.0,0.0,0.0,0.0,0.0,0.0,0.0,0.0	0	0.0,0.0,0.0,0.0,0.0,0.0,0.0,0.0,0.0,0.0,0.0,0.0,0.0,0.0,0.0,0.0	0	0.0,0.0,0.0,0.0,0.0,0.0,0.0,0.0,0.0,0.0,0.0,0.0,0.0,0.0,0.0,0.0	0	0.0,0.0,0.0,0.0,0.0,0.0,0.0,0.0,0.0,0.0,0.0,0.0,0.0,0.0,0.0,0.0	0	0.0,0.0,0.9967793880837359,0.0,0.0,0.0,0.0,0.0,0.0,0.0,0.0,0.0,0.0,0.13039934800325997,0.0,0.0	0.0704487	0.997289972899729,0.0,1.0,0.972636815920398,0.0,0.0,0.9988962472406181,0.0,1.0,0.4084249084249084,0.9954086317722681,1.0,0.9680940386230059,0.15158924205378974,0.0,0.9950738916256158	0.592963	0.0,0.0,0.0,0.0,0.0,0.0,0.0,0.45225225225225224,0.0,0.0,0.0,0.0,0.0,0.0,0.0,0.9893267651888341	0.0900987	0.0,0.0,0.0,0.0,0.0,0.0,0.0,0.0,0.8516516516516517,0.0,0.0,0.0,0.0,0.0,0.0,0.0	0.0532282	0.978319783197832,0.0,0.0,0.0,0.0,0.0,0.0,0.0,0.0,0.0,0.0,0.0,0.0,0.0,0.0,0.0	0.061145	0.0,0.0,0.0,0.0,0.0,0.0,0.0,0.0,0.0,0.0,0.0,0.0,0.0,0.0,0.0,0.0	0	0.0,0.0,0.0,0.0,0.0,0.0,0.0,0.0,0.0,0.031135531135531136,0.0,0.0,1.0,0.0,0.99833748960931,0.0	0.126842	0.0,0.0,0.0,0.0,0.0,0.0,0.0,0.0,0.0,0.0,0.0,0.0,0.0,0.0,0.0,0.0	0	0.0,0.0,0.0,0.0,0.0,0.0,0.0,0.0,0.061861861861861864,0.0,0.0,0.0,0.0,0.0,0.0,0.0	0.00386637	0.0,0.0,0.0,0.0,0.0,0.0,0.0,0.0,0.0,0.0,0.0,0.0,0.0,0.0,0.0,0.0	0	0.0,0.0,0.0,0.0,0.0,0.0,0.0,0.0,0.0,0.0,0.0,0.0,0.0,0.0,0.0,0.0	0	0.0,0.0,0.0,0.0,0.0,0.0,0.0,0.0,0.0,0.0,0.0,0.0,0.0,0.0,0.0,0.0	0	0.0,0.0,0.0,0.0,0.0,0.0,0.9944812362030905,0.0,0.0,0.0,0.0,0.0,0.0,1.0,0.0,0.0	0.124655	0.0,0.0,0.0,0.0,0.0,0.0,0.0,0.0,0.0,0.0,0.9944903581267218,0.0,0.0,0.9079054604726976,0.0,0.0	0.1189	0.0,0.0,1.0,0.0,0.0,0.0,0.4304635761589404,0.15855855855855855,1.0,0.0,0.0,0.0,0.0,0.0,0.9958437240232751,0.0	0.224054	0.0,0.0,0.0,0.0,0.0,0.0,0.6368653421633554,0.0,0.0,0.0,0.0,0.0,0.0,0.0,0.0,0.0	0.0398041	0.0,0.0,0.0,0.0,0.0,0.0,0.0,0.0,1.0,0.0,0.0,0.0,0.0,0.0,0.0,0.0	0.0625	0.0,0.0,0.0,0.0,0.0,0.0,0.0,0.0,0.0,0.0,0.8365472910927456,0.0,0.0,0.0,0.0,0.0	0.0522842	0.0,0.0,0.0,0.0,0.0,0.0,0.0,0.0,0.0,0.0,0.0,0.0,0.0,0.0,0.0,0.0	0	0.0,0.0,0.0,0.0,0.0,0.0,0.0,0.0,0.9975975975975976,0.0,0.0,0.0,0.0,0.0,0.0,0.0	0.0623498	0.0,0.0,0.0,0.0,0.0,0.0,0.04415011037527594,0.0,0.0,0.0,0.0,0.0,0.05793450881612091,0.0,0.0,0.0	0.00638029	0.0,0.0,0.0,0.0,0.0,0.0,0.0,0.0,0.0,0.0,0.0,0.0,0.0,0.0,0.0,0.0	0	0.0,0.0,0.9967793880837359,0.10199004975124377,0.0,0.0,0.0,0.0,0.0,0.0,0.0,0.0,0.0,0.0,0.0,0.0	0.0686731	0.0,0.0,0.0,0.0,0.0,0.0,0.0,0.0,0.0,0.0,0.0,0.0,0.0,0.0,0.0,0.0	0	0.0,0.0,0.9967793880837359,0.0,0.0,0.0,0.0,0.0,0.9741741741741742,0.0,0.0,0.0,0.0,0.0,0.0,0.6962233169129721	0.166699	1.0,0.7859848484848485,1.0,0.9975124378109452,0.0,0.0,1.0,0.0,1.0,0.0,1.0,0.0,1.0,1.0,0.0,1.0	0.611469	0.0,0.0,0.27053140096618356,0.0,0.0,0.0,0.0,0.0,0.0,0.0,0.0,0.0,0.0,0.9959250203748982,0.0,0.0	0.0791535	1.0,0.0,0.0,0.0,0.0,0.9867549668874173,0.9790286975717439,0.0,0.0,0.0,0.0,0.0,0.0,0.0,0.0,0.0	0.185361	0.0,0.0,0.998389694041868,0.9900497512437811,0.0,0.0,0.0,0.9873873873873874,0.9951951951951952,0.0,1.0,0.0,1.0,1.0,0.0,0.9942528735632183	0.49783	0.0,0.0,0.0,0.0,0.0,0.0,0.0,0.0,0.0,0.0,0.0,0.0,0.0,0.0,0.0,0.0	0	0.0,0.0,0.0,0.0,0.0,0.0,0.0,0.0,0.0,0.0,0.0,0.0,0.0,0.0,0.0,0.0	0	0.0,0.0,0.0,0.0,0.0,0.0,0.0,0.0,0.0,0.0,0.0,0.0,0.0,0.0,0.0,0.0	0	0.0,0.0,0.0,0.0,0.0,0.0,0.0,0.0,0.0,0.0,0.0,0.0,0.0,0.0,0.0,0.0	0	0.0,0.0,0.0,0.0,0.0,0.0,0.0,0.0,0.0,0.0,0.0,0.0,0.0,0.0,0.0,0.0	0	0.0,0.0,0.0,0.0,0.0,0.0,0.0,0.0,0.0,0.0,0.0,0.0,0.0,0.0,0.0,0.0	0	0.0,0.0,0.0,0.0,0.0,0.0,0.0,0.0,0.0,0.0,0.0,0.0,0.0,0.0,0.0,0.0	0	0.0,0.0,0.0,0.0,0.0,0.0,0.0,0.0,0.0,0.0,0.0,0.0,0.0,0.0,0.0,0.45894909688013136	0.0286843	0.0,0.0,0.0,0.0,0.0,0.0,0.0,0.0,0.0,0.0,0.0,0.0,0.0,0.0,0.0,0.0	0	0.0,0.0,0.8534621578099839,0.0,0.0,0.0,0.0,0.0,0.0,0.0,0.0,0.0,0.0,0.9983700081499592,0.0,0.0	0.11574	1.0,0.42045454545454547,1.0,0.9975124378109452,0.0,0.0,0.9988962472406181,0.0,1.0,0.9771062271062271,1.0,0.0,1.0,1.0,0.0,1.0	0.649623	0.0,0.0,0.0,0.0,0.0,0.0,0.0,0.0,0.0,0.0,0.0,0.0,0.0,0.0,0.0,0.0	0	0.0,0.0,0.0,0.0,0.0,0.0,0.0,0.0,0.24924924924924924,0.0,0.0,0.0,0.0,0.0,0.0,0.0	0.0155781	0.0,0.0,0.0,0.0,0.0,0.0,0.0,0.0,0.0,0.0,0.0,0.0,0.0,0.0,0.0,0.0	0	0.0,0.0,0.0,0.0,0.0,0.0,0.0,0.0,0.0,0.0,0.0,0.0,0.0,0.0,0.0,0.0	0	0.0,0.0,0.0,0.0,0.0,0.0,0.0,0.0,0.0,0.0,0.0,0.0,0.0,0.0,0.0,0.0	0	0.0,0.0,0.0,0.9975124378109452,0.0,0.0,0.9370860927152318,0.0,0.996996996996997,0.0,0.0,0.0,0.0,0.0,0.0,0.0	0.183225	0.06504065040650407,0.0,0.0,0.0,0.0,0.0,0.0,0.0,0.0,0.0,0.0,0.0,0.0,0.0,0.0,0.0	0.00406504	0.0,0.0,0.0,0.0,0.0,0.0,0.0,0.0,0.0,0.0,0.008264462809917356,0.0,0.0,0.0,0.0,0.0	0.000516529	0.0,0.0,1.0,0.0,0.0,0.9337748344370861,1.0,1.0,0.9333333333333333,0.0,0.20202020202020202,0.06797706797706797,0.4374475230898405,1.0,0.0,0.9893267651888341	0.472742	1.0,0.0,0.0,0.972636815920398,0.0,1.0,1.0,0.0,1.0,0.9734432234432234,0.0,0.0,0.6322418136020151,0.0,0.9883624272651704,0.9696223316912972	0.533519	0.0,0.0,0.0,0.0,0.0,0.0,0.1445916114790287,0.0,0.0,0.0,0.0,0.0,0.0,0.022819885900570498,0.0,0.0	0.0104632	0.0,0.0,0.0,0.0,0.0,0.0,0.0,0.0,0.0,0.0,0.0,0.05733005733005733,0.0,0.0,0.0,0.0	0.00358313	0.0,0.0,0.0,0.0,0.0,0.0,0.0,0.0,0.6246246246246246,0.0,0.9963269054178145,0.0,0.0,0.08883455582722087,0.0,0.9942528735632183	0.169002	0.989159891598916,0.0,0.0,0.0,0.0,0.0,0.0,0.0,0.0,0.0,0.0,0.0,0.0,0.0,0.0,0.8399014778325123	0.114316	1.0,0.0,1.0,0.0,0.0,0.0,0.0,0.7129129129129129,0.0,0.2261904761904762,0.9504132231404959,1.0,0.5104953820319059,0.9837000814995925,0.0,0.0	0.398982	0.0,0.0,0.0,0.0,0.0,0.0,0.0,0.0,0.0,0.0,0.0,0.0,0.0,0.0,0.0,0.0	0	0.0,0.0,0.0,0.0,0.0,0.0,0.0,0.0,0.0,0.0,0.0,0.0,0.0,0.0,0.0,0.0	0	0.0,0.0,0.0,0.0,0.0,0.0,0.0,0.0,0.0,0.0,0.0,0.0,0.0,0.0,0.0,0.0	0	0.0,0.0,0.0,0.0,0.0,0.0,0.0,0.0,0.0,0.0,0.0,0.0,0.0,0.0,0.0,0.0	0	0.0,0.0,0.0,0.0,0.0,0.0,0.0,0.0,0.0,0.0,0.0,0.0,0.0,0.0,0.0,0.0	0	0.0,0.0,0.0,0.0,0.0,0.0,0.0,0.0,0.0,0.0,0.0,0.0,0.0,0.0,0.0,0.0	0	0.0,0.0,0.0,0.0,0.0,0.0,0.0,0.0,0.0,0.0,0.0,0.0,0.0,0.0,0.0,0.0	0	0.0,0.0,0.0,0.0,0.0,0.0,0.0,0.0,0.0,0.0,0.0,0.0,0.0,0.0,0.0,0.0	0	0.0,0.0,0.0,0.0,0.0,0.0,0.0,0.0,0.0,0.0,0.0,0.0,0.0,0.0,0.0,0.0	0	0.0,0.0,0.0,0.0,0.0,0.0,0.0,0.0,0.0,0.0,0.0,0.0,0.0,0.0,0.0,0.0	0	0.0,0.0,0.0,0.0,0.0,0.0,0.0,0.0,0.0,0.0,0.0,0.0,0.0,0.0,0.0,0.0	0	0.0,0.0,0.0,0.0,0.0,0.0,0.0,0.0,0.0,0.0,0.0,0.0,0.0,0.0,0.0,0.0	0	0.0,0.0,0.0,0.0,0.0,0.0,0.0,0.0,0.0,0.0,0.0,0.0,0.0,0.0,0.0,0.0	0	0.0,0.0,0.0,0.0,0.0,0.0,0.0,0.0,0.0,0.0,0.0,0.0,0.0,0.0,0.0,0.0	0	0.0,0.0,0.0,0.0,0.0,0.0,0.0,0.0,0.0,0.0,0.0,0.0,0.0,0.0,0.0,0.0	0	0.0,0.0,0.0,0.0,0.0,0.0,0.0,0.0,0.0,0.0,0.0,0.0,0.0,0.0,0.0,0.0	0	0.0,0.0,0.0,0.0,0.0,0.0,0.0,0.0,0.0,0.0,0.0,0.0,0.0,0.0,0.0,0.0	0	0.0,0.0,0.0,0.0,0.0,0.0,0.0,0.0,0.0,0.0,0.0,0.0,0.0,0.0,0.0,0.0	0	0.0,0.0,0.0,0.0,0.0,0.0,0.0,0.0,0.0,0.0,0.0,0.0,0.0,0.0,0.0,0.0	0	0.0,0.0,0.0,0.0,0.0,0.0,0.0,0.0,0.0,0.0,0.0,0.0,0.0,0.0,0.0,0.0	0	0.0,0.0,0.0,0.0,0.0,0.0,0.0,0.0,0.0,0.0,0.0,0.0,0.0,0.0,0.0,0.0	0	0.0,0.0,0.0,0.0,0.0,0.0,0.0,0.0,0.0,0.0,0.0,0.0,0.0,0.0,0.0,0.0	0	0.0,0.0,0.0,0.0,0.0,0.0,0.0,0.0,0.0,0.0,0.0,0.0,0.0,0.0,0.0,0.0	0	0.0,0.0,0.0,0.0,0.0,0.0,0.0,0.0,0.0,0.0,0.0,0.0,0.0,0.0,0.0,0.0	0	0.0,0.0,0.0,0.0,0.0,0.0,0.0,0.0,0.0,0.0,0.0,0.0,0.0,0.0,0.0,0.0	0	0.0,0.0,0.0,0.0,0.0,0.0,0.0,0.0,0.0,0.0,0.0,0.0,0.0,0.0,0.0,0.0	0	0.0,0.0,0.0,0.0,0.0,0.0,0.0,0.0,0.0,0.0,0.0,0.0,0.0,0.0,0.0,0.0	0	0.0,0.0,0.0,0.0,0.0,0.0,0.0,0.0,0.0,0.0,0.0,0.0,0.0,0.0,0.0,0.0	0	0.0,0.0,0.0,0.0,0.0,0.0,0.0,0.0,0.0,0.0,0.0,0.0,0.0,0.0,0.0,0.0	0	0.0,0.0,0.0,0.9950248756218906,0.0,0.0,0.0,0.0,0.0,0.0,0.0,0.0,0.0,0.9959250203748982,0.0,0.0	0.124434	0.0,0.0,0.0,0.0,0.0,0.0,0.0,0.0,0.0,0.0,0.0,0.0,0.0,0.0,0.0,0.0	0	1.0,0.0,1.0,0.10696517412935323,0.0,0.0,0.9668874172185431,0.0,1.0,0.0,0.1111111111111111,0.0,1.0,1.0,0.9958437240232751,0.9909688013136289	0.510736	0.0,0.0,0.0,0.0,0.0,0.0,0.0,0.0,0.0,0.0,0.0,0.0,0.0,0.0,0.0,0.0	0	0.0,0.0,0.0,0.0,0.0,0.0,0.0,0.0,0.0,0.0,0.0,0.0,0.0,0.0,0.0,0.0	0	0.0,0.0,0.0,0.0,0.0,0.0,0.0,0.0,0.0,0.0,0.0,0.0,0.0,0.0,0.0,0.0	0	0.0,0.0,0.0,0.0,0.0,0.0,0.0,0.0,0.0,0.0,0.0,0.0,0.0,0.0,0.0,0.0	0	0.0,0.0,0.0,0.0,0.0,0.0,0.0,0.0,0.0,0.0,0.0,0.0,0.0,0.0,0.0,0.0	0	0.0,0.0,0.0,0.0,0.0,0.0,0.0,0.0,0.0,0.0,0.0,0.0,0.0,0.0,0.0,0.0	0	0.0,0.0,0.0,0.0,0.0,0.0,0.0,0.0,0.0,0.0,0.0,0.0,0.0,0.0,0.0,0.0	0	0.0,0.0,0.0,0.0,0.0,0.0,0.0,0.0,0.0,0.0,0.0,0.0,0.0,0.0,0.0,0.0	0	1.0,0.0,0.0,0.0,0.0,0.0,0.0,0.0,0.0,0.0,0.0,0.0,0.14693534844668346,0.9983700081499592,0.0,0.0	0.134082	0.0,0.0,0.0,0.0,0.0,0.0,0.0,0.0,0.0,0.0,0.0,0.0,0.0,0.0,0.0,0.0	0	0.0,0.0,0.0,0.0,0.0,0.0,0.0,0.0,0.0,0.0,0.0,0.0,0.0,0.0,0.0,0.0	0	0.0,0.0,0.0,0.0,0.0,0.0,0.0,0.0,0.0,0.0,0.0,0.0,0.0,0.0,0.0,0.0	0	0.0,0.0,0.0,0.0,0.0,0.0,0.0,0.0,0.0,0.0,0.0,0.0,0.0,0.0,0.0,0.0	0	0.0,0.0,0.0,0.0,0.0,0.0,0.0,0.0,0.0,0.0,0.0,0.0,0.0,0.0,0.0,0.0	0	0.0,0.0,0.0,0.0,0.0,0.0,0.0,0.0,0.0,0.0,0.0,0.0,0.0,0.0,0.0,0.0	0	0.0,0.0,0.0,0.0,0.0,0.0,0.0,0.0,0.0,0.0,0.0,0.0,0.0,0.0,0.0,0.0	0	0.0,0.0,0.0,0.0,0.0,0.0,0.0,0.0,0.0,0.0,0.0,0.0,0.0,0.0,0.0,0.0	0	0.0,0.0,0.0,0.0,0.0,0.0,0.0,0.0,0.0,0.0,0.0,0.0,0.0,0.0,0.0,0.0	0	0.0,0.0,0.0,0.0,0.1310116086235489,0.0,0.0,0.0,0.0,0.0,0.0,0.0,0.0,0.0,0.0,0.0	0.00818823	0.0,0.0,0.0,0.0,0.0,0.0,0.0,0.0,0.0,0.0,0.0,0.0,0.0,0.0,0.0,0.0	0	0.0,0.0,0.0,0.0,0.0,0.0,0.0,0.0,0.0,0.0,0.0,0.0,0.0,0.0,0.0,0.0	0	0.0,0.0,0.0,0.0,0.0,0.0,0.0,0.0,0.0,0.0,0.0,0.0,0.0,0.0,0.0,0.0	0	0.0,0.0,0.0,0.0,0.0,0.0,0.0,0.0,0.0,0.0,0.0,0.0,0.0,0.0,0.0,0.0	0	0.0,0.0,0.0,0.0,0.0,0.0,0.0,0.9993993993993994,0.0,0.0,0.0,0.0,0.0,0.0,0.0,0.0	0.0624625	0.0,0.0,0.0,0.0,0.0,0.0,0.0,0.0,0.0,0.0,0.0,0.0,0.0,0.0,0.0,0.0	0	0.0,0.0,0.0,0.0,0.0,0.0,0.0,0.0,0.0,0.0,0.0,0.0,0.0,0.0,0.0,0.0	0	0.0,0.0,0.0,0.0,0.0,0.0,0.0,0.0,0.0,0.0,0.0,0.0,0.0,0.0,0.0,0.0	0	0.0,0.0,0.0,0.0,0.0,0.0,0.0,0.0,0.0,0.0,0.0,0.0,0.0,0.0,0.0,0.0	0	0.0,0.0,0.0,0.0,0.0,0.0,0.0,0.0,0.0,0.0,0.0,0.0,0.0,0.0,0.0,0.0	0	0.0,0.0,0.0,0.0,0.0,0.0,0.0,0.0,0.0,0.0,0.0,0.0,0.0,0.0,0.0,0.0	0	0.0,0.0,0.0,0.0,0.0,0.0,0.0,0.0,0.0,0.0,0.0,0.0,0.0,0.0,0.0,0.0	0	0.0,0.0,0.0,0.0,0.0,0.0,0.0,0.0,0.0,0.0,0.0,0.0,0.0,0.0,0.0,0.0	0	0.0,0.0,0.0,0.0,0.0,0.0,0.0,0.0,0.0,0.0,0.0,0.0,0.0,0.0,0.0,0.0	0	0.0,0.0,0.0,0.0,0.0,0.0,0.0,0.0,0.0,0.0,0.0,0.0,0.0,0.0,0.0,0.0	0	0.0,0.0,0.0,0.0,0.0,0.0,0.0,0.0,0.0,0.0,0.0,0.0,0.0,0.0,0.0,0.0	0	0.0,0.0,0.9967793880837359,0.0,0.0,0.0,0.0,0.0,1.0,0.0,0.0,0.0,0.0,0.0,0.0,0.0	0.124799	0.0,0.0,0.0,0.0,0.0,0.0,0.0,0.0,0.0,0.0,0.0,0.0,0.0,0.0,0.0,0.0	0	0.0,0.0,0.0,0.0,0.0,0.0,0.0,0.0,0.0,0.0,0.0,0.0,0.0,0.0,0.0,0.0	0	0.0,0.0,0.0,0.0,0.0,0.0,0.0,0.0,0.0,0.0,0.0,0.0,0.0,0.0,0.0,0.0	0	0.0,0.0,0.0,0.0,0.0,0.0,0.0,0.0,0.0,0.0,0.0,0.0,0.0,0.0,0.0,0.0	0	0.0,0.0,0.0,0.0,0.0,0.0,0.0,0.0,0.0,0.0,0.0,0.0,0.0,0.0,0.0,0.0	0	0.0,0.0,0.0,0.0,0.0,0.0,0.0,0.0,0.0,0.0,0.0,0.0,0.0,0.0,0.0,0.0	0	0.0,0.0,0.0,0.0,0.0,0.0,0.0,0.0,0.0,0.0,0.0,0.0,0.0,0.0,0.0,0.0	0	0.0,0.0,0.0,0.0,0.0,0.0,0.0,0.0,0.0,0.0,0.0,0.0,0.0,0.0,0.0,0.0	0	0.0,0.0,0.0,0.0,0.0,0.0,0.0,0.0,0.0,0.0,0.0,0.0,0.0,0.0,0.0,0.0	0	0.0,0.0,0.0,0.0,0.0,0.0,0.0,0.0,0.0,0.0,0.0,0.0,0.0,0.0,0.0,0.0	0	0.0,0.0,0.0,0.0,0.0,0.0,0.0,0.0,0.0,0.0,0.0,0.0,0.2695214105793451,0.0,0.0,0.0	0.0168451	0.0,0.0,0.0,0.0,0.0,0.0,0.0,0.0,0.0,0.0,0.9990817263544536,0.0,0.0,0.0,0.0,0.0	0.0624426	0.0,0.0,0.0,0.0,0.0,0.0,0.0,0.0,0.0,0.0,0.0,0.0,0.0,0.0,0.0,0.0	0	0.0,0.0,0.0,0.0,0.0,0.0,0.0,0.0,0.0,0.0,0.0,0.0,0.0,0.0,0.0,0.0	0	0.0,0.0,0.0,0.0,0.0,0.0,0.0,0.0,0.0,0.0,0.0,0.0,0.0,0.0,0.0,0.0	0	0.0,0.0,0.0,0.0,0.0,0.0,0.0,0.0,0.0,0.0,0.0,0.0,0.0,0.0,0.0,0.0	0	0.0,0.0,0.0,0.0,0.0,0.0,0.0,0.0,0.0,0.0,0.0,0.0,0.0,0.0,0.0,0.0	0	0.0,0.0,0.0,0.0,0.0,0.0,0.0,0.0,0.0,0.0,0.0,0.0,0.0,0.0,0.0,0.0	0	1.0,0.0,0.0,0.0,0.0,0.0,1.0,0.9993993993993994,0.9957957957957958,0.9963369963369964,1.0,0.0,1.0,0.9975550122249389,0.999168744804655,1.0	0.624266	0.0,0.0,0.0,0.0,0.0,0.0,0.0,0.0,0.0,0.0,0.0,0.0,0.0,0.0,0.0,0.0	0	0.0,0.0,0.0,0.0,0.0,0.0,0.0,0.0,0.0,0.0,0.0,0.0,0.0,0.0,0.0,0.0	0	0.0,0.0,0.0,0.0,0.0,0.0,0.0,0.0,0.0,0.0,0.0,0.0,0.0,0.0,0.0,0.0	0	0.0,0.0,0.0,0.0,0.0,0.0,0.0,0.0,0.0,0.0,0.0,0.0,0.0,0.0,0.0,0.0	0	1.0,0.0,0.0,0.0,0.0,0.0,0.0,0.06006006006006006,0.760960960960961,0.0,0.9963269054178145,0.8935298935298935,1.0,0.9983700081499592,0.0,1.0	0.419328	0.0,0.0,0.0,0.0,0.0,0.0,0.0,0.0,0.0,0.0,0.0,0.0,0.0,0.0,0.0,0.0	0	0.0,0.0,0.0,0.0,0.0,0.0,0.0,0.0,0.0,0.0,0.0,0.0,0.0,0.0,0.0,0.0	0	0.0,0.0,0.0,0.0,0.0,0.0,0.0,0.0,0.0,0.0,0.0,0.0,0.0,0.0,0.0,0.0	0	0.0,0.0,0.0,0.0,0.0,0.0,0.0,0.0,0.0,0.0,0.0,0.0,0.0,0.0,0.0,0.0	0	0.0,0.0,0.0,0.0,0.0,0.0,0.0,0.0,0.0,0.0,0.0,0.0,0.0,0.0,0.0,0.0	0
M00554	Bin_6	Nucleotide sugar biosynthesis, galactose => UDP-galactose	Pathway modules	Carbohydrate metabolism	Other carbohydrate metabolism	K00849 K00965	1	TRUE	1	TRUE	NA	No enzymes unique to module	NA	K00849,K00849,K00965,K00965	1.06676e+21	K00849 is present in multiple modules: M00632/M00554,K00965 is present in multiple modules: M00632/M00554	0.0,0.0,0.0,0.0	0	3.0942760942760943,0.7597292724196277,2.1718480138169256,0.12121212121212122	1.53677	3.7365319865319866,0.0,2.38860103626943,0.0	1.53128	3.2542087542087543,0.2732656514382403,1.854922279792746,0.03116883116883117	1.35339	0.0,0.0,0.0,0.0	0	3.6877104377104377,0.0,3.4922279792746114,0.0	1.79498	12.691919191919192,0.0,11.141623488773748,0.0	5.95839	4.967171717171717,0.0,4.05699481865285,0.0	2.25604	3.483164983164983,0.0,2.7012089810017272,0.0	1.54609	0.7281144781144782,0.0,0.0,0.0	0.182029	45.31144781144781,39.26818950930626,47.10880829015544,38.095238095238095	42.4459	2.696969696969697,15.930626057529611,2.9913644214162347,15.883116883116884	9.37552	0.0,0.0,0.0,0.0	0	0.0,0.0,0.0,0.0	0	0.0,0.0,0.0,0.0	0	0.0,0.0,0.0,0.0	0	0.9654882154882155,0.0,0.9853195164075993,0.0	0.487702	0.0,0.9805414551607445,0.0,0.9896103896103896	0.492538	0.0,2.5592216582064298,0.08117443868739206,1.9982683982683982	1.15967	0.0,0.0,0.0,0.0	0	0.0,0.0,0.0,0.0	0	0.0,0.0,0.0,0.0	0	0.0,2.265651438240271,0.0,3.723809523809524	1.49737	0.0,1.1370558375634519,0.0,2.7454545454545456	0.970628	0.9949494949494949,0.0,0.9991364421416234,0.0	0.498521	0.0,1.9839255499153976,0.0,1.9982683982683982	0.995548	0.0,0.9830795262267343,0.0,0.974025974025974	0.489276	0.0,2.983925549915398,0.0,2.7341991341991343	1.42953	0.0,0.0,0.0,0.0	0	0.0,0.0,0.0,0.0	0	0.0,0.9856175972927242,0.0,0.9974025974025974	0.495755	0.9991582491582491,0.0,0.9991364421416234,0.0	0.499574	0.0,5.914551607445008,0.0,5.69004329004329	2.90115	2.9503367003367003,0.0,2.988773747841105,0.0	1.48478	0.0,0.0,0.0,0.0	0	0.0,3.1810490693739424,0.0,3.9558441558441557	1.78422	0.0,0.0,0.0,0.0	0	0.0,0.0,0.0,0.0	0	0.0,0.0,0.0,0.0	0	0.0,0.0,0.0,0.0	0	0.0,1.038917089678511,0.0,0.9212121212121213	0.490032	0.0,0.0,0.0,0.0	0	0.0,0.0,0.0,0.0	0	0.0,0.0,0.0,0.0	0	2.725589225589226,0.0,1.991364421416235,0.0	1.17924	0.0,0.0,0.0,0.0	0	0.0,0.0,0.0,0.0	0	0.0,0.0,0.0,0.0	0	0.0,0.0,0.0,0.0	0	0.0,0.0,0.18566493955094993,0.0	0.0464162	0.3956228956228956,0.0,0.17616580310880828,0.0	0.142947	0.0,0.0,0.0,0.0	0	0.0,0.0,0.0,0.0	0	0.5833333333333334,0.0,1.494818652849741,0.0	0.519538	0.03956228956228956,0.0,0.11312607944732297,0.0	0.0381721	0.0,0.0,0.22711571675302245,0.0	0.0567789	23.9520202020202,0.0,22.946459412780655,0.0	11.7246	2.4713804713804715,4.406937394247039,2.3065630397236614,2.452813852813853	2.90942	2.984848484848485,2.240270727580372,3.7538860103626943,1.8571428571428572	2.70904	1.6801346801346801,4.643824027072758,2.087219343696028,4.457142857142857	3.21708	0.0,0.0,0.0,0.0	0	0.0,0.0,0.0,0.0	0	0.0,0.0,0.0,0.0	0	0.0,0.0,0.0,0.0	0	0.0,0.0,0.0,0.0	0	0.0,0.0,0.0,0.0	0	0.0,0.0,0.0,0.0	0	0.0,0.0,0.0,0.0	0	0.0,0.0,0.0,0.0	0	0.0,0.0,0.0,0.0	0	0.0,0.0,0.0,0.0	0	0.0,0.0,0.0,0.0	0	0.3409090909090909,0.0,0.9991364421416234,0.0	0.335011	0.0,0.0,0.0,0.0	0	0.0,0.0,0.0,0.0	0	0.0,0.0,0.0,0.0	0	0.0,0.0,0.0,0.0	0	0.0,0.0,0.0,0.0	0	0.0,0.0,0.0,0.0	0	0.0,0.0,0.0,0.0	0	0.0,0.0,0.0,0.0	0	0.0,0.0,0.0,0.0	0	0.0,0.0,0.0,0.0	0	0.0,1.0,0.0,0.9948051948051948	0.498701	0.0,0.0,0.0,0.0	0	0.0,0.0,0.0,0.0	0	0.0,0.0,0.0034542314335060447,0.0	0.000863558	0.0,0.0,0.0,0.0	0	0.0,0.0,0.0,0.0	0	0.0,0.0,0.0,0.0	0	0.0,0.0,0.0,0.0	0	0.0,0.0,0.0,0.0	0	0.0,0.0,0.0,0.0	0	0.0,0.0,0.0,0.0	0	0.0,0.0,0.0,0.0	0	0.0,0.0,0.0,0.0	0	0.0,0.0,0.0,0.0	0	0.0,0.9923857868020305,0.0,1.4034632034632035	0.598962	0.0,0.0,0.0,0.0	0	0.0,0.0,0.0,0.0	0	0.0,0.0,0.0,0.0	0	0.9949494949494949,0.0,0.9922279792746114,0.0	0.496794	0.0,0.9983079526226735,0.12780656303972365,0.9792207792207792	0.526334	0.0,2.0,0.0,1.864935064935065	0.966234	0.0,0.0,0.0,0.0	0	0.0,0.0,0.0,0.0	0	0.0,0.7834179357021996,0.0,0.0	0.195854	0.0,0.0,0.0,0.0	0	0.0,0.0,0.0,0.0	0	0.0,0.01692047377326565,0.0,0.9904761904761905	0.251849	0.0,0.0,0.0,0.0	0	0.0,0.0,0.0,0.0	0	0.9983164983164983,0.0,0.9965457685664939,0.0	0.498716	0.0,0.0,0.0,0.0	0	0.0,0.9746192893401016,0.14248704663212436,0.8510822510822511	0.492047	0.09427609427609428,0.0,0.6070811744386874,0.0	0.175339	0.0,0.0,0.0,0.0	0	0.0,0.0,0.0,0.7558441558441559	0.188961	0.0,0.0,0.0,0.0	0	0.0,0.0,0.0,0.0	0	0.0,0.0,0.0,0.0	0	0.0,0.0,0.0,0.0	0	0.0,0.0,0.0,0.0	0	0.0,0.0,0.0,0.0	0	0.0,0.0,0.0,0.0	0	0.0,0.0,0.0,0.0	0	0.29713804713804715,0.0,0.0,0.0	0.0742845	0.0,0.0,0.0,0.0	0	0.0,0.0,0.0,0.0	0	0.0,0.0,0.0,0.0	0	0.0,0.0,0.0,0.0	0	0.0,0.0,0.0,0.0	0	0.0,0.0,0.0,0.0	0	0.0,0.0,0.0,0.0	0	0.0,0.0,0.0,0.0	0	0.0,0.0,0.0,0.0	0	0.0,0.0,0.0,0.0	0	0.0,0.9923857868020305,0.0,0.5272727272727272	0.379915	0.0,0.0,0.0,0.0	0	0.0,0.0,0.0,0.0	0	0.0,0.0,0.0,0.0	0	0.0,0.0,0.0,0.0	0	0.0,0.0,0.0,0.0	0	0.0,0.0,0.0,0.0	0	0.0,0.0,0.0,0.0	0	0.0,0.0,0.0,0.0	0	0.0,0.0,0.0,0.0	0	0.0,0.0,0.0,0.0	0	0.8106060606060606,0.0,0.0,0.0	0.202652	0.0,0.0,0.0,0.0	0	1.9545454545454546,0.0,1.4455958549222798,0.0	0.850035	0.0,0.0,0.0,0.0	0	0.0,0.0,0.0,0.0	0	0.0,0.0,0.0,0.0	0	0.0,0.0,0.0,0.0	0	0.0,0.0,0.0,0.0	0	0.0,0.0,0.0,0.0	0	0.0,0.0,0.0,0.0	0	0.0,0.0,0.0,0.0	0	0.0,0.0,0.0,0.0	0	0.0,0.028764805414551606,0.0,0.9593073593073593	0.247018	21.996632996632997,0.0,16.501727115716754,0.0	9.62459	0.9983164983164983,0.0,0.9930915371329879,0.0	0.497852	0.0,0.0,0.0,0.0	0	0.9966329966329966,0.9966159052453468,0.9835924006908463,0.9844155844155844	0.990314	0.0,0.0,0.0,0.0	0	0.0,0.0,0.0,0.0	0	0.0,0.0,0.0,0.0	0	0.0,0.0,0.0,0.0	0	0.0,0.0,0.0,0.0	0	0.0,0.0,0.0,0.0	0	0.0,0.0,0.0,0.0	0	0.0,0.0,0.0,0.0	0	0.6473063973063973,0.0,0.0,0.0	0.161827	0.0,0.0,0.0,0.0	0	6.448653198653199,0.9534686971235194,5.79188255613126,0.9852813852813853	3.54482	0.0,0.0,0.0,0.0	0	0.0,0.0,0.0,0.0	0	0.0,0.0,0.0,0.0	0	0.0,0.0,0.0,0.0	0	0.0,0.0,0.0,0.0	0	0.9772727272727273,0.0,1.0,0.0	0.494318	0.0,0.0,0.0,0.0	0	0.0,0.0,0.0,0.0	0	0.98989898989899,0.0,0.8160621761658031,0.0	0.45149	0.0,0.0,0.6476683937823834,0.07186147186147186	0.179882	0.0,0.0,0.0,0.0	0	0.0,0.0,0.0,0.0	0	0.026936026936026935,0.0,0.0,0.0	0.00673401	0.0,0.0,0.0,0.0	0	0.0,0.0,0.0,0.0	0	0.0,0.0,0.0,0.0	0	0.0,0.0,0.0,0.0	0	0.0,0.0,0.0,0.0	0	0.0,0.0,0.0,0.0	0	0.0,0.0,0.0,0.0	0	0.0,0.0,0.0,0.0	0	0.0,0.0,0.0,0.0	0	0.0,0.0,0.0,0.0	0	0.0,0.0,0.0,0.0	0	0.0,0.0,0.0,0.0	0	0.0,0.0,0.0,0.0	0	0.0,0.0,0.0,0.0	0	0.0,0.0,0.0,0.0	0	0.0,0.0,0.0,0.0	0	0.0,0.0,0.0,0.0	0	0.0,0.0,0.0,0.0	0	0.0,0.0,0.0,0.0	0	0.0,0.0,0.0,0.0	0	0.0,0.0,0.0,0.0	0	0.0,0.0,0.0,0.0	0	0.0,0.0,0.0,0.0	0	0.0,0.0,0.0,0.0	0	0.0,0.0,0.0,0.0	0	0.0,0.0,0.0,0.0	0	0.0,0.0,0.0,0.0	0	0.0,0.0,0.0,0.0	0	0.0,0.0,0.0,0.0	0	0.0,0.0,0.0,0.0	0	0.0,0.0,0.0,0.0	0	0.0,0.0,0.0,0.0	0	0.0,0.0,0.0,0.0	0	1.0833333333333333,0.7656514382402707,1.994818652849741,0.0	0.960951	0.0,0.0,0.0,0.0	0	0.0,0.0,0.0,0.0	0	0.0,0.0,0.0,0.0	0	0.0,0.0,0.0,0.0	0	0.0,0.0,0.0,0.0	0	0.0,0.0,0.0,0.0	0	0.0,0.0,0.0,0.0	0	0.0,0.0,0.0,0.0	0	0.0,0.0,0.0,0.0	0	0.0,0.0,0.0,0.0	0	0.0,0.0,0.0,0.0	0	0.0,0.0,0.0,0.0	0	0.0,0.0,0.0,0.0	0	0.0,0.0,0.0,0.0	0	0.0,0.0,0.0,0.0	0	0.0,0.0,0.0,0.0	0	0.0,0.0,0.0,0.0	0	0.0,0.0,0.0,0.0	0	0.9932659932659933,0.0,0.9896373056994818,0.0	0.495726	0.0,0.0,0.0,0.0	0	0.0,0.0,0.0,0.0	0	1.0,0.0,1.0,0.0	0.5	0.0,0.0,0.0,0.0	0	0.0,0.0,0.0,0.0	0	0.0,0.0,0.0,0.0	0	0.0,0.0,0.0,0.0	0	0.0,0.0,0.0,0.0	0	0.0,0.0,0.0,0.0	0	0.0,0.0,0.0,0.0	0	0.0,0.0,0.0,0.0	0	0.0,0.0,0.0,0.0	0	0.0,0.0,0.0,0.0	0	0.0,0.0,0.0,0.0	0	0.0,0.0,0.0,0.0	0	0.0,0.0,0.0,0.0	0	0.0,0.0,0.0,0.0	0	0.0,0.0,0.0,0.0	0	0.0,0.0,0.0,0.0	0	0.0,0.0,0.0,0.0	0	0.0,0.0,0.0,0.0	0	0.0,0.0,0.0,0.0	0	0.0,0.0,0.0,0.0	0	0.0,0.0,0.0,0.0	0	0.0,0.0,0.0,0.0	0	0.0,0.0,0.0,0.0	0	0.0,0.0,0.0,0.0	0	0.0,0.0,0.0,0.0	0	0.0,0.0,0.0,0.0	0	0.0,0.0,0.0,0.0	0	0.0,0.0,0.0,0.0	0	0.0,0.0,0.0,0.0	0	0.0,0.0,0.0,0.0	0	0.0,0.0,0.0,0.0	0	0.0,0.0,0.0,0.0	0	3.702861952861953,0.0,3.150259067357513,0.0	1.71328	0.0,0.0,0.0,0.0	0	0.0,0.0,0.0,0.0	0	0.0,0.0,0.0,0.0	0	0.0,0.0,0.0,0.0	0	1.9124579124579124,0.0,1.9291882556131261,0.0	0.960412	0.0,0.0,0.0,0.0	0	0.0,0.0,0.0,0.0	0	0.0,0.0,0.0,0.0	0	0.0,0.0,0.0,0.0	0	0.0,0.0,0.0,0.0	0	0.0,0.0,0.0,0.0	0	1.0,0.7597292724196277,1.0,0.12121212121212122	0.720235	1.0,0.0,0.998272884283247,0.0	0.499568	1.0,0.2732656514382403,0.9896373056994818,0.03116883116883117	0.573518	0.0,0.0,0.0,0.0	0	1.0,0.0,1.0,0.0	0.5	1.0,0.0,1.0,0.0	0.5	1.0,0.0,1.0,0.0	0.5	1.0,0.0,1.0,0.0	0.5	0.7281144781144782,0.0,0.0,0.0	0.182029	1.0,1.0,1.0,1.0	1	1.0,1.0,1.0,1.0	1	0.0,0.0,0.0,0.0	0	0.0,0.0,0.0,0.0	0	0.0,0.0,0.0,0.0	0	0.0,0.0,0.0,0.0	0	0.9654882154882155,0.0,0.9853195164075993,0.0	0.487702	0.0,0.9805414551607445,0.0,0.9896103896103896	0.492538	0.0,1.0,0.08117443868739206,1.0	0.520294	0.0,0.0,0.0,0.0	0	0.0,0.0,0.0,0.0	0	0.0,0.0,0.0,0.0	0	0.0,1.0,0.0,1.0	0.5	0.0,1.0,0.0,1.0	0.5	0.9949494949494949,0.0,0.9991364421416234,0.0	0.498521	0.0,1.0,0.0,1.0	0.5	0.0,0.9830795262267343,0.0,0.974025974025974	0.489276	0.0,1.0,0.0,1.0	0.5	0.0,0.0,0.0,0.0	0	0.0,0.0,0.0,0.0	0	0.0,0.9856175972927242,0.0,0.9974025974025974	0.495755	0.9991582491582491,0.0,0.9991364421416234,0.0	0.499574	0.0,1.0,0.0,1.0	0.5	0.9915824915824916,0.0,1.0,0.0	0.497896	0.0,0.0,0.0,0.0	0	0.0,1.0,0.0,1.0	0.5	0.0,0.0,0.0,0.0	0	0.0,0.0,0.0,0.0	0	0.0,0.0,0.0,0.0	0	0.0,0.0,0.0,0.0	0	0.0,0.9957698815566836,0.0,0.9212121212121213	0.479246	0.0,0.0,0.0,0.0	0	0.0,0.0,0.0,0.0	0	0.0,0.0,0.0,0.0	0	1.0,0.0,1.0,0.0	0.5	0.0,0.0,0.0,0.0	0	0.0,0.0,0.0,0.0	0	0.0,0.0,0.0,0.0	0	0.0,0.0,0.0,0.0	0	0.0,0.0,0.18566493955094993,0.0	0.0464162	0.3956228956228956,0.0,0.17012089810017272,0.0	0.141436	0.0,0.0,0.0,0.0	0	0.0,0.0,0.0,0.0	0	0.2516835016835017,0.0,0.7081174438687392,0.0	0.23995	0.03956228956228956,0.0,0.11312607944732297,0.0	0.0381721	0.0,0.0,0.22711571675302245,0.0	0.0567789	1.0,0.0,1.0,0.0	0.5	1.0,1.0,1.0,0.9991341991341991	0.999784	1.0,1.0,1.0,1.0	1	0.9991582491582491,1.0,1.0,1.0	0.99979	0.0,0.0,0.0,0.0	0	0.0,0.0,0.0,0.0	0	0.0,0.0,0.0,0.0	0	0.0,0.0,0.0,0.0	0	0.0,0.0,0.0,0.0	0	0.0,0.0,0.0,0.0	0	0.0,0.0,0.0,0.0	0	0.0,0.0,0.0,0.0	0	0.0,0.0,0.0,0.0	0	0.0,0.0,0.0,0.0	0	0.0,0.0,0.0,0.0	0	0.0,0.0,0.0,0.0	0	0.3409090909090909,0.0,0.9991364421416234,0.0	0.335011	0.0,0.0,0.0,0.0	0	0.0,0.0,0.0,0.0	0	0.0,0.0,0.0,0.0	0	0.0,0.0,0.0,0.0	0	0.0,0.0,0.0,0.0	0	0.0,0.0,0.0,0.0	0	0.0,0.0,0.0,0.0	0	0.0,0.0,0.0,0.0	0	0.0,0.0,0.0,0.0	0	0.0,0.0,0.0,0.0	0	0.0,1.0,0.0,0.9948051948051948	0.498701	0.0,0.0,0.0,0.0	0	0.0,0.0,0.0,0.0	0	0.0,0.0,0.0034542314335060447,0.0	0.000863558	0.0,0.0,0.0,0.0	0	0.0,0.0,0.0,0.0	0	0.0,0.0,0.0,0.0	0	0.0,0.0,0.0,0.0	0	0.0,0.0,0.0,0.0	0	0.0,0.0,0.0,0.0	0	0.0,0.0,0.0,0.0	0	0.0,0.0,0.0,0.0	0	0.0,0.0,0.0,0.0	0	0.0,0.0,0.0,0.0	0	0.0,0.9923857868020305,0.0,0.9904761904761905	0.495715	0.0,0.0,0.0,0.0	0	0.0,0.0,0.0,0.0	0	0.0,0.0,0.0,0.0	0	0.9949494949494949,0.0,0.9922279792746114,0.0	0.496794	0.0,0.9983079526226735,0.07340241796200346,0.9792207792207792	0.512733	0.0,1.0,0.0,1.0	0.5	0.0,0.0,0.0,0.0	0	0.0,0.0,0.0,0.0	0	0.0,0.4179357021996616,0.0,0.0	0.104484	0.0,0.0,0.0,0.0	0	0.0,0.0,0.0,0.0	0	0.0,0.01692047377326565,0.0,0.9904761904761905	0.251849	0.0,0.0,0.0,0.0	0	0.0,0.0,0.0,0.0	0	0.9983164983164983,0.0,0.9965457685664939,0.0	0.498716	0.0,0.0,0.0,0.0	0	0.0,0.9746192893401016,0.14248704663212436,0.8510822510822511	0.492047	0.09427609427609428,0.0,0.6070811744386874,0.0	0.175339	0.0,0.0,0.0,0.0	0	0.0,0.0,0.0,0.7558441558441559	0.188961	0.0,0.0,0.0,0.0	0	0.0,0.0,0.0,0.0	0	0.0,0.0,0.0,0.0	0	0.0,0.0,0.0,0.0	0	0.0,0.0,0.0,0.0	0	0.0,0.0,0.0,0.0	0	0.0,0.0,0.0,0.0	0	0.0,0.0,0.0,0.0	0	0.29713804713804715,0.0,0.0,0.0	0.0742845	0.0,0.0,0.0,0.0	0	0.0,0.0,0.0,0.0	0	0.0,0.0,0.0,0.0	0	0.0,0.0,0.0,0.0	0	0.0,0.0,0.0,0.0	0	0.0,0.0,0.0,0.0	0	0.0,0.0,0.0,0.0	0	0.0,0.0,0.0,0.0	0	0.0,0.0,0.0,0.0	0	0.0,0.0,0.0,0.0	0	0.0,0.9923857868020305,0.0,0.5272727272727272	0.379915	0.0,0.0,0.0,0.0	0	0.0,0.0,0.0,0.0	0	0.0,0.0,0.0,0.0	0	0.0,0.0,0.0,0.0	0	0.0,0.0,0.0,0.0	0	0.0,0.0,0.0,0.0	0	0.0,0.0,0.0,0.0	0	0.0,0.0,0.0,0.0	0	0.0,0.0,0.0,0.0	0	0.0,0.0,0.0,0.0	0	0.468013468013468,0.0,0.0,0.0	0.117003	0.0,0.0,0.0,0.0	0	1.0,0.0,0.9905008635578584,0.0	0.497625	0.0,0.0,0.0,0.0	0	0.0,0.0,0.0,0.0	0	0.0,0.0,0.0,0.0	0	0.0,0.0,0.0,0.0	0	0.0,0.0,0.0,0.0	0	0.0,0.0,0.0,0.0	0	0.0,0.0,0.0,0.0	0	0.0,0.0,0.0,0.0	0	0.0,0.0,0.0,0.0	0	0.0,0.028764805414551606,0.0,0.9593073593073593	0.247018	1.0,0.0,1.0,0.0	0.5	0.9983164983164983,0.0,0.9930915371329879,0.0	0.497852	0.0,0.0,0.0,0.0	0	0.9966329966329966,0.9966159052453468,0.9835924006908463,0.9844155844155844	0.990314	0.0,0.0,0.0,0.0	0	0.0,0.0,0.0,0.0	0	0.0,0.0,0.0,0.0	0	0.0,0.0,0.0,0.0	0	0.0,0.0,0.0,0.0	0	0.0,0.0,0.0,0.0	0	0.0,0.0,0.0,0.0	0	0.0,0.0,0.0,0.0	0	0.6473063973063973,0.0,0.0,0.0	0.161827	0.0,0.0,0.0,0.0	0	1.0,0.9534686971235194,1.0,0.9852813852813853	0.984688	0.0,0.0,0.0,0.0	0	0.0,0.0,0.0,0.0	0	0.0,0.0,0.0,0.0	0	0.0,0.0,0.0,0.0	0	0.0,0.0,0.0,0.0	0	0.9772727272727273,0.0,1.0,0.0	0.494318	0.0,0.0,0.0,0.0	0	0.0,0.0,0.0,0.0	0	0.98989898989899,0.0,0.8160621761658031,0.0	0.45149	0.0,0.0,0.6476683937823834,0.07186147186147186	0.179882	0.0,0.0,0.0,0.0	0	0.0,0.0,0.0,0.0	0	0.026936026936026935,0.0,0.0,0.0	0.00673401	0.0,0.0,0.0,0.0	0	0.0,0.0,0.0,0.0	0	0.0,0.0,0.0,0.0	0	0.0,0.0,0.0,0.0	0	0.0,0.0,0.0,0.0	0	0.0,0.0,0.0,0.0	0	0.0,0.0,0.0,0.0	0	0.0,0.0,0.0,0.0	0	0.0,0.0,0.0,0.0	0	0.0,0.0,0.0,0.0	0	0.0,0.0,0.0,0.0	0	0.0,0.0,0.0,0.0	0	0.0,0.0,0.0,0.0	0	0.0,0.0,0.0,0.0	0	0.0,0.0,0.0,0.0	0	0.0,0.0,0.0,0.0	0	0.0,0.0,0.0,0.0	0	0.0,0.0,0.0,0.0	0	0.0,0.0,0.0,0.0	0	0.0,0.0,0.0,0.0	0	0.0,0.0,0.0,0.0	0	0.0,0.0,0.0,0.0	0	0.0,0.0,0.0,0.0	0	0.0,0.0,0.0,0.0	0	0.0,0.0,0.0,0.0	0	0.0,0.0,0.0,0.0	0	0.0,0.0,0.0,0.0	0	0.0,0.0,0.0,0.0	0	0.0,0.0,0.0,0.0	0	0.0,0.0,0.0,0.0	0	0.0,0.0,0.0,0.0	0	0.0,0.0,0.0,0.0	0	0.0,0.0,0.0,0.0	0	1.0,0.7656514382402707,1.0,0.0	0.691413	0.0,0.0,0.0,0.0	0	0.0,0.0,0.0,0.0	0	0.0,0.0,0.0,0.0	0	0.0,0.0,0.0,0.0	0	0.0,0.0,0.0,0.0	0	0.0,0.0,0.0,0.0	0	0.0,0.0,0.0,0.0	0	0.0,0.0,0.0,0.0	0	0.0,0.0,0.0,0.0	0	0.0,0.0,0.0,0.0	0	0.0,0.0,0.0,0.0	0	0.0,0.0,0.0,0.0	0	0.0,0.0,0.0,0.0	0	0.0,0.0,0.0,0.0	0	0.0,0.0,0.0,0.0	0	0.0,0.0,0.0,0.0	0	0.0,0.0,0.0,0.0	0	0.0,0.0,0.0,0.0	0	0.9932659932659933,0.0,0.9896373056994818,0.0	0.495726	0.0,0.0,0.0,0.0	0	0.0,0.0,0.0,0.0	0	1.0,0.0,1.0,0.0	0.5	0.0,0.0,0.0,0.0	0	0.0,0.0,0.0,0.0	0	0.0,0.0,0.0,0.0	0	0.0,0.0,0.0,0.0	0	0.0,0.0,0.0,0.0	0	0.0,0.0,0.0,0.0	0	0.0,0.0,0.0,0.0	0	0.0,0.0,0.0,0.0	0	0.0,0.0,0.0,0.0	0	0.0,0.0,0.0,0.0	0	0.0,0.0,0.0,0.0	0	0.0,0.0,0.0,0.0	0	0.0,0.0,0.0,0.0	0	0.0,0.0,0.0,0.0	0	0.0,0.0,0.0,0.0	0	0.0,0.0,0.0,0.0	0	0.0,0.0,0.0,0.0	0	0.0,0.0,0.0,0.0	0	0.0,0.0,0.0,0.0	0	0.0,0.0,0.0,0.0	0	0.0,0.0,0.0,0.0	0	0.0,0.0,0.0,0.0	0	0.0,0.0,0.0,0.0	0	0.0,0.0,0.0,0.0	0	0.0,0.0,0.0,0.0	0	0.0,0.0,0.0,0.0	0	0.0,0.0,0.0,0.0	0	0.0,0.0,0.0,0.0	0	0.0,0.0,0.0,0.0	0	0.0,0.0,0.0,0.0	0	0.0,0.0,0.0,0.0	0	0.0,0.0,0.0,0.0	0	0.9915824915824916,0.0,1.0,0.0	0.497896	0.0,0.0,0.0,0.0	0	0.0,0.0,0.0,0.0	0	0.0,0.0,0.0,0.0	0	0.0,0.0,0.0,0.0	0	0.9966329966329966,0.0,1.0,0.0	0.499158	0.0,0.0,0.0,0.0	0	0.0,0.0,0.0,0.0	0	0.0,0.0,0.0,0.0	0	0.0,0.0,0.0,0.0	0	0.0,0.0,0.0,0.0	0
M00892	Bin_6	UDP-N-acetyl-D-glucosamine biosynthesis, eukaryotes, glucose => UDP-GlcNAc	Pathway modules	Carbohydrate metabolism	Other carbohydrate metabolism	(K00844,K12407,K00845) K01810 K00820 K00621 K01836 K00972	0.166667	FALSE	0.166667	FALSE	NA	No enzymes unique to module	NA	K00820,K00820,K00820	1.50747e+17	K00820 is present in multiple modules: M00892/M00909	0.0,0.0,0.0	0	0.31322751322751324,0.1780243000528262,0.6281035393555203	0.373118	0.4264550264550265,0.0,0.06656101426307448	0.164339	0.635978835978836,1.3856312731114633,1.8890649762282092	1.30356	0.0,0.0,1.2060221870047543	0.402007	2.397883597883598,0.0,4.999471737982039	2.46579	1.656084656084656,0.0,5.036978341257264	2.23102	0.0,0.0,1.9683042789223455	0.656101	0.9830687830687831,0.0,1.3655573164289487	0.782875	1.1714285714285715,0.9957739038563127,0.2937136819862652	0.820305	14.257142857142858,41.35446381405177,31.898573692551505	29.1701	0.6671957671957672,7.835710512414157,0.0	2.8343	0.0,0.0,0.0	0	0.0,0.0,0.9963021658742737	0.332101	0.0,0.0,0.0	0	0.0,0.0,3.6397253037506605	1.21324	0.0,0.9989434759640782,0.0	0.332981	0.0,0.0,0.0	0	0.0,0.7776016904384575,0.0	0.259201	0.0,0.0,0.0	0	0.0,0.0,0.0	0	0.0,0.0,0.0	0	0.0,2.2012678288431062,0.0	0.733756	0.0,0.0,1.9815108293713681	0.660504	1.9994708994708994,0.0,0.9931325937665082	0.997534	0.0,0.48071843634442685,0.0	0.160239	0.0,0.0,0.0	0	0.0,3.8695192815636554,0.0	1.28984	0.0,0.0,0.0	0	0.0,0.0,0.0	0	0.7571428571428571,0.0,0.0	0.252381	0.0,0.0,0.0	0	0.0,3.328578975171685,0.0	1.10953	0.0,0.0,0.0	0	0.0,0.9989434759640782,0.0	0.332981	0.0,4.02905441098785,0.9899630216587427	1.67301	0.27195767195767195,0.0,0.9984152139461173	0.423458	0.0,0.0,0.0	0	0.0,1.0,0.0	0.333333	0.0,0.9836238774432118,0.0	0.327875	0.0,0.0,0.3433703116745906	0.114457	0.0,0.0,0.0	0	0.0,0.0,0.0	0	0.0,0.977284733227681,0.0	0.325762	0.0,0.03592181722134179,0.0	0.0119739	0.0,0.0,0.0	0	0.0,0.0,0.0	0	0.0,0.0,0.0	0	0.0,0.0,0.0	0	0.0,0.0,0.0	0	0.0,0.0,0.2636027469624934	0.0878676	0.0,0.0,0.17432646592709986	0.0581088	0.0,0.0,0.0	0	0.0,0.0,0.1415742208135235	0.0471914	0.0,0.0,0.16270470153195984	0.0542349	0.0,0.0,0.0	0	5.156084656084656,0.0,11.858954041204438	5.67168	0.0,1.4690966719492868,1.5229793977812995	0.997359	1.7666666666666666,2.075013206550449,2.160063391442155	2.00058	0.07830687830687831,1.2625462229265716,0.3058637083993661	0.548906	0.0,0.0,0.0	0	0.0,0.0,0.0	0	0.0,0.0,0.0	0	0.0,0.0,0.0	0	0.0,0.0,0.0	0	0.0,0.0,0.0	0	0.0,0.0,0.0	0	0.0,0.0,0.0	0	0.0,0.0,0.0	0	0.0,0.0,0.0	0	0.0,0.866877971473851,0.0	0.288959	0.0,0.0,0.0	0	0.0,0.0,0.0	0	0.0,0.0,0.0	0	0.0,0.0,0.0	0	0.0,0.0,0.0	0	0.0,0.0,0.0	0	0.0,0.0,0.0	0	0.0,0.8505018489170628,0.0	0.283501	0.0,0.0,0.0	0	0.0,0.0,0.0	0	0.0,0.0,0.0	0	0.0,0.9846804014791336,0.0	0.328227	0.0,0.9799260433174855,0.0	0.326642	0.0,0.0,0.0	0	0.0,0.0,0.0	0	0.0,0.0,0.0	0	0.0,1.750660327522451,0.0	0.583553	0.0,0.0,0.0	0	0.0,0.0,0.0	0	0.0,0.0,0.0	0	0.0,0.5219228737453777,0.0	0.173974	0.0,0.0,0.0	0	0.0,0.0,0.0	0	0.0,0.0,0.0	0	0.0,0.0,0.0	0	0.0,0.0,0.0	0	0.0,0.0,0.0	0	0.0,0.0,0.0	0	0.0,0.0,0.0	0	0.0,0.00792393026941363,0.0	0.00264131	0.0,0.4891706286318014,1.0	0.49639	0.7201058201058201,0.0,0.8758584257791865	0.531988	0.012698412698412698,1.9957739038563127,0.16798732171156894	0.725487	0.0,0.0,0.0	0	0.0,0.0,0.0	0	0.0,0.0,0.0	0	0.0,0.0,0.0	0	0.0,0.0,0.0	0	0.07142857142857142,0.0,0.0	0.0238095	0.0,0.0,0.0	0	0.0,0.0,0.0	0	0.0,0.0,0.0	0	0.0,0.0,0.8341257263602747	0.278042	1.9142857142857144,0.0549392498679345,2.9841521394611727	1.65113	0.21375661375661376,0.0,0.16270470153195984	0.125487	0.0,0.0,0.0	0	0.0,0.0,0.0	0	0.0,0.0,0.0	0	0.0,0.0,0.0	0	0.0,0.0,0.0	0	0.0,0.0,0.0	0	0.0,0.0,0.0	0	0.0,0.0,0.0	0	0.0,0.0,0.0	0	0.0,0.0,0.0	0	1.3291005291005291,0.0,0.9614368726888537	0.763512	0.0,0.0,0.0	0	0.0,0.0,0.0	0	0.0,0.0,0.0	0	0.0,0.0,0.0	0	0.0,0.0,0.0	0	0.0,0.0,0.0	0	0.0,0.0,0.0	0	0.0,0.0,0.0	0	0.0,0.0,0.0	0	0.0,0.0,0.0	0	0.0,0.0,0.0	0	0.0,0.0,0.0	0	0.0,0.0,0.0	0	0.0,0.0,0.0	0	0.0,0.0,0.0	0	0.0,0.0,0.0	0	0.0,0.0,0.0	0	0.0,0.0,0.0	0	0.0,0.0,0.0	0	0.0,0.0,0.0	0	0.0,0.0,0.0	0	0.0,0.0,0.0	0	0.0,0.0,0.0	0	0.0,0.4146856840993133,0.0	0.138229	0.0,0.0,0.0	0	0.0,0.0,0.0	0	0.0,0.0,0.0	0	0.0,0.0,0.0	0	0.0,0.0,0.0	0	0.0,0.0,0.0	0	0.0,0.0,0.0	0	0.5280423280423281,0.0,1.0	0.509347	0.0,0.0,0.0	0	0.06402116402116402,0.0,0.0	0.0213404	3.725925925925926,0.0,11.141045958795562	4.95566	0.0,0.0,0.0	0	0.0,0.0,0.0	0	0.0,0.0,0.0	0	0.0,0.0,0.0	0	0.0,0.0,0.0	0	0.0,0.0,0.0	0	0.0,0.0,0.0	0	0.0,0.0,0.0	0	0.0,0.0,0.0	0	0.0,0.0,0.0	0	0.0,0.0,0.0	0	0.0,0.0,0.0	0	0.0,0.0,0.0	0	3.3825396825396825,0.4035921817221342,3.510301109350238	2.43214	0.0,0.0,0.0	0	0.0,0.0,0.0	0	0.0,0.0,0.0	0	0.0,0.0,0.0	0	0.0,0.0,0.0	0	0.0,0.0,0.0	0	0.0,0.0,0.0	0	0.0,0.006867406233491812,0.0	0.00228914	0.0,0.3866877971473851,0.13365029054410987	0.173446	0.0,1.9910195456946647,0.0	0.663673	0.0,0.0,0.0	0	0.0,0.0,0.0	0	0.0,0.0,0.7290015847860539	0.243001	0.0,0.0,0.0	0	0.0,0.0,0.9926043317485472	0.330868	0.0,0.0,0.0	0	0.0,0.0,0.0	0	0.0,0.0,0.0	0	0.0,0.0,0.0	0	0.0,0.0,0.0	0	0.0,0.0,0.0	0	0.0,0.0,0.0	0	0.0,0.0,0.0	0	0.0,0.0,0.0	0	0.0,0.0,0.0	0	0.0,0.0,0.0	0	0.0,0.0,0.0	0	0.0,0.0,0.0	0	0.0,0.0,0.0	0	0.0,0.0,0.0	0	0.0,0.0,0.0	0	0.0,0.0,0.0	0	0.0,0.0,0.0	0	0.0,0.0,0.0	0	0.0,0.0,0.0	0	0.0,0.0,0.0	0	0.0,0.0,0.0	0	0.0,0.0,0.0	0	0.0,0.0,0.0	0	0.0,0.0,0.0	0	0.0,0.0,0.0	0	0.0,0.0,0.0	0	0.0,0.0,0.0	0	0.0,0.0,0.0	0	0.0,0.0,0.0	0	0.0,0.0,0.0	0	1.0,0.0,3.941362916006339	1.64712	0.0,0.0,0.0	0	0.0,0.0,0.0	0	0.0,0.0,0.0	0	0.0,0.0,0.0	0	0.0,0.0,0.0	0	0.0,0.0,0.0	0	0.0,0.0,0.0	0	0.0,0.0,0.0	0	0.0,0.0,0.0	0	0.0,0.0,0.0	0	0.0,0.0,0.0	0	0.0,0.0,0.0	0	0.0,0.0,0.0	0	0.0,0.0,0.0	0	0.0,0.0,0.0	0	0.0,0.0,0.0	0	0.0,0.0,0.0	0	0.0,0.0,0.0	0	0.0,0.0,0.0	0	0.0,0.0,0.0	0	0.0,0.0,0.0	0	0.0,0.0,0.0	0	0.0,0.0,0.0	0	0.0,0.0,0.0	0	0.0,0.0,0.0	0	0.0,0.0,0.0	0	0.0,0.0,0.0	0	0.0,0.0,0.0	0	0.0,0.0,0.0	0	0.0,0.0,0.0	0	0.0,0.0,0.0	0	0.0,0.0,0.0	0	0.0,0.0,0.0	0	0.0,0.0,0.0	0	0.0,0.0,0.0	0	0.0,0.0,0.0	0	0.0,0.0,0.0	0	0.0,0.0,0.0	0	0.0,0.0,0.0	0	0.0,0.0,0.0	0	0.0,0.0,0.0	0	0.0,0.0,0.0	0	0.0,0.0,0.0	0	0.0,0.0,0.0	0	0.0,0.0,0.0	0	0.0,0.0,0.0	0	0.0,0.0,0.0	0	0.0,0.0,0.0	0	0.0,0.0,0.0	0	0.0,0.0,0.0	0	0.0,0.0,0.0	0	0.0,0.0,0.0	0	0.0,0.0,0.0	0	0.0,0.0,0.0	0	0.0,0.0,0.9963021658742737	0.332101	0.0,0.0,0.0	0	0.0,0.0,0.0	0	0.0,0.0,0.0	0	0.0,0.0,0.0	0	1.998941798941799,0.0,0.0	0.666314	0.0,0.0,0.0	0	0.0,0.0,0.0	0	0.0,0.0,0.0	0	0.0,0.0,0.0	0	0.0,0.0,0.0	0	0.0,0.0,0.0	0	0.31322751322751324,0.1780243000528262,0.5277337559429477	0.339662	0.4264550264550265,0.0,0.06656101426307448	0.164339	0.4486772486772487,0.7659799260433174,1.0	0.738219	0.0,0.0,0.9994717379820391	0.333157	1.0,0.0,1.0	0.666667	0.9994708994708995,0.0,1.0	0.66649	0.0,0.0,1.0	0.333333	0.9830687830687831,0.0,0.9957739038563127	0.659614	0.8523809523809524,0.9957739038563127,0.2937136819862652	0.713956	1.0,1.0,1.0	1	0.6671957671957672,1.0,0.0	0.555732	0.0,0.0,0.0	0	0.0,0.0,0.9963021658742737	0.332101	0.0,0.0,0.0	0	0.0,0.0,1.0	0.333333	0.0,0.9989434759640782,0.0	0.332981	0.0,0.0,0.0	0	0.0,0.7776016904384575,0.0	0.259201	0.0,0.0,0.0	0	0.0,0.0,0.0	0	0.0,0.0,0.0	0	0.0,1.0,0.0	0.333333	0.0,0.0,1.0	0.333333	1.0,0.0,0.9931325937665082	0.664378	0.0,0.48071843634442685,0.0	0.160239	0.0,0.0,0.0	0	0.0,1.0,0.0	0.333333	0.0,0.0,0.0	0	0.0,0.0,0.0	0	0.5841269841269842,0.0,0.0	0.194709	0.0,0.0,0.0	0	0.0,1.0,0.0	0.333333	0.0,0.0,0.0	0	0.0,0.9989434759640782,0.0	0.332981	0.0,1.0,0.9899630216587427	0.663321	0.27195767195767195,0.0,0.9984152139461173	0.423458	0.0,0.0,0.0	0	0.0,1.0,0.0	0.333333	0.0,0.9836238774432118,0.0	0.327875	0.0,0.0,0.3433703116745906	0.114457	0.0,0.0,0.0	0	0.0,0.0,0.0	0	0.0,0.977284733227681,0.0	0.325762	0.0,0.03592181722134179,0.0	0.0119739	0.0,0.0,0.0	0	0.0,0.0,0.0	0	0.0,0.0,0.0	0	0.0,0.0,0.0	0	0.0,0.0,0.0	0	0.0,0.0,0.2636027469624934	0.0878676	0.0,0.0,0.17432646592709986	0.0581088	0.0,0.0,0.0	0	0.0,0.0,0.1415742208135235	0.0471914	0.0,0.0,0.16270470153195984	0.0542349	0.0,0.0,0.0	0	1.0,0.0,1.0	0.666667	0.0,0.8135235076597993,0.9973586899101955	0.603627	0.9989417989417989,1.0,0.9963021658742737	0.998415	0.07830687830687831,0.9973586899101955,0.3058637083993661	0.46051	0.0,0.0,0.0	0	0.0,0.0,0.0	0	0.0,0.0,0.0	0	0.0,0.0,0.0	0	0.0,0.0,0.0	0	0.0,0.0,0.0	0	0.0,0.0,0.0	0	0.0,0.0,0.0	0	0.0,0.0,0.0	0	0.0,0.0,0.0	0	0.0,0.866877971473851,0.0	0.288959	0.0,0.0,0.0	0	0.0,0.0,0.0	0	0.0,0.0,0.0	0	0.0,0.0,0.0	0	0.0,0.0,0.0	0	0.0,0.0,0.0	0	0.0,0.0,0.0	0	0.0,0.8505018489170628,0.0	0.283501	0.0,0.0,0.0	0	0.0,0.0,0.0	0	0.0,0.0,0.0	0	0.0,0.9846804014791336,0.0	0.328227	0.0,0.9799260433174855,0.0	0.326642	0.0,0.0,0.0	0	0.0,0.0,0.0	0	0.0,0.0,0.0	0	0.0,1.0,0.0	0.333333	0.0,0.0,0.0	0	0.0,0.0,0.0	0	0.0,0.0,0.0	0	0.0,0.5219228737453777,0.0	0.173974	0.0,0.0,0.0	0	0.0,0.0,0.0	0	0.0,0.0,0.0	0	0.0,0.0,0.0	0	0.0,0.0,0.0	0	0.0,0.0,0.0	0	0.0,0.0,0.0	0	0.0,0.0,0.0	0	0.0,0.00792393026941363,0.0	0.00264131	0.0,0.4891706286318014,1.0	0.49639	0.7201058201058201,0.0,0.8758584257791865	0.531988	0.012698412698412698,1.0,0.16798732171156894	0.393562	0.0,0.0,0.0	0	0.0,0.0,0.0	0	0.0,0.0,0.0	0	0.0,0.0,0.0	0	0.0,0.0,0.0	0	0.07142857142857142,0.0,0.0	0.0238095	0.0,0.0,0.0	0	0.0,0.0,0.0	0	0.0,0.0,0.0	0	0.0,0.0,0.8341257263602747	0.278042	0.8412698412698413,0.0549392498679345,1.0	0.63207	0.191005291005291,0.0,0.16270470153195984	0.117903	0.0,0.0,0.0	0	0.0,0.0,0.0	0	0.0,0.0,0.0	0	0.0,0.0,0.0	0	0.0,0.0,0.0	0	0.0,0.0,0.0	0	0.0,0.0,0.0	0	0.0,0.0,0.0	0	0.0,0.0,0.0	0	0.0,0.0,0.0	0	1.0,0.0,0.9614368726888537	0.653812	0.0,0.0,0.0	0	0.0,0.0,0.0	0	0.0,0.0,0.0	0	0.0,0.0,0.0	0	0.0,0.0,0.0	0	0.0,0.0,0.0	0	0.0,0.0,0.0	0	0.0,0.0,0.0	0	0.0,0.0,0.0	0	0.0,0.0,0.0	0	0.0,0.0,0.0	0	0.0,0.0,0.0	0	0.0,0.0,0.0	0	0.0,0.0,0.0	0	0.0,0.0,0.0	0	0.0,0.0,0.0	0	0.0,0.0,0.0	0	0.0,0.0,0.0	0	0.0,0.0,0.0	0	0.0,0.0,0.0	0	0.0,0.0,0.0	0	0.0,0.0,0.0	0	0.0,0.0,0.0	0	0.0,0.4146856840993133,0.0	0.138229	0.0,0.0,0.0	0	0.0,0.0,0.0	0	0.0,0.0,0.0	0	0.0,0.0,0.0	0	0.0,0.0,0.0	0	0.0,0.0,0.0	0	0.0,0.0,0.0	0	0.5280423280423281,0.0,1.0	0.509347	0.0,0.0,0.0	0	0.06402116402116402,0.0,0.0	0.0213404	0.7380952380952381,0.0,1.0	0.579365	0.0,0.0,0.0	0	0.0,0.0,0.0	0	0.0,0.0,0.0	0	0.0,0.0,0.0	0	0.0,0.0,0.0	0	0.0,0.0,0.0	0	0.0,0.0,0.0	0	0.0,0.0,0.0	0	0.0,0.0,0.0	0	0.0,0.0,0.0	0	0.0,0.0,0.0	0	0.0,0.0,0.0	0	0.0,0.0,0.0	0	1.0,0.4035921817221342,1.0	0.801197	0.0,0.0,0.0	0	0.0,0.0,0.0	0	0.0,0.0,0.0	0	0.0,0.0,0.0	0	0.0,0.0,0.0	0	0.0,0.0,0.0	0	0.0,0.0,0.0	0	0.0,0.006867406233491812,0.0	0.00228914	0.0,0.36344426835710514,0.13365029054410987	0.165698	0.0,1.0,0.0	0.333333	0.0,0.0,0.0	0	0.0,0.0,0.0	0	0.0,0.0,0.7047015319598521	0.234901	0.0,0.0,0.0	0	0.0,0.0,0.9926043317485472	0.330868	0.0,0.0,0.0	0	0.0,0.0,0.0	0	0.0,0.0,0.0	0	0.0,0.0,0.0	0	0.0,0.0,0.0	0	0.0,0.0,0.0	0	0.0,0.0,0.0	0	0.0,0.0,0.0	0	0.0,0.0,0.0	0	0.0,0.0,0.0	0	0.0,0.0,0.0	0	0.0,0.0,0.0	0	0.0,0.0,0.0	0	0.0,0.0,0.0	0	0.0,0.0,0.0	0	0.0,0.0,0.0	0	0.0,0.0,0.0	0	0.0,0.0,0.0	0	0.0,0.0,0.0	0	0.0,0.0,0.0	0	0.0,0.0,0.0	0	0.0,0.0,0.0	0	0.0,0.0,0.0	0	0.0,0.0,0.0	0	0.0,0.0,0.0	0	0.0,0.0,0.0	0	0.0,0.0,0.0	0	0.0,0.0,0.0	0	0.0,0.0,0.0	0	0.0,0.0,0.0	0	0.0,0.0,0.0	0	1.0,0.0,1.0	0.666667	0.0,0.0,0.0	0	0.0,0.0,0.0	0	0.0,0.0,0.0	0	0.0,0.0,0.0	0	0.0,0.0,0.0	0	0.0,0.0,0.0	0	0.0,0.0,0.0	0	0.0,0.0,0.0	0	0.0,0.0,0.0	0	0.0,0.0,0.0	0	0.0,0.0,0.0	0	0.0,0.0,0.0	0	0.0,0.0,0.0	0	0.0,0.0,0.0	0	0.0,0.0,0.0	0	0.0,0.0,0.0	0	0.0,0.0,0.0	0	0.0,0.0,0.0	0	0.0,0.0,0.0	0	0.0,0.0,0.0	0	0.0,0.0,0.0	0	0.0,0.0,0.0	0	0.0,0.0,0.0	0	0.0,0.0,0.0	0	0.0,0.0,0.0	0	0.0,0.0,0.0	0	0.0,0.0,0.0	0	0.0,0.0,0.0	0	0.0,0.0,0.0	0	0.0,0.0,0.0	0	0.0,0.0,0.0	0	0.0,0.0,0.0	0	0.0,0.0,0.0	0	0.0,0.0,0.0	0	0.0,0.0,0.0	0	0.0,0.0,0.0	0	0.0,0.0,0.0	0	0.0,0.0,0.0	0	0.0,0.0,0.0	0	0.0,0.0,0.0	0	0.0,0.0,0.0	0	0.0,0.0,0.0	0	0.0,0.0,0.0	0	0.0,0.0,0.0	0	0.0,0.0,0.0	0	0.0,0.0,0.0	0	0.0,0.0,0.0	0	0.0,0.0,0.0	0	0.0,0.0,0.0	0	0.0,0.0,0.0	0	0.0,0.0,0.0	0	0.0,0.0,0.0	0	0.0,0.0,0.0	0	0.0,0.0,0.0	0	0.0,0.0,0.9963021658742737	0.332101	0.0,0.0,0.0	0	0.0,0.0,0.0	0	0.0,0.0,0.0	0	0.0,0.0,0.0	0	1.0,0.0,0.0	0.333333	0.0,0.0,0.0	0	0.0,0.0,0.0	0	0.0,0.0,0.0	0	0.0,0.0,0.0	0	0.0,0.0,0.0	0
M00909	Bin_6	UDP-N-acetyl-D-glucosamine biosynthesis, prokaryotes, glucose => UDP-GlcNAc	Pathway modules	Carbohydrate metabolism	Other carbohydrate metabolism	(K00845,K25026) (K01810,K13810,K15916) K00820 K03431 K04042	0.8	TRUE	0.8	TRUE	1	K03431,K04042	1,2	K00820,K00820,K00820,K03431,K04042,K04042,K25026,K25026,K25026,K25026,K25026,K25026,K25026	1.50747e+69	K00820 is present in multiple modules: M00892/M00909,K25026 is present in multiple modules: M00001/M00549/M00909	0.0,0.0,0.0,0.007371007371007371,2.334685598377282,0.0,0.0,0.9834710743801653,0.0,1.0,0.0,0.0,0.0	0.332733	0.31322751322751324,0.1780243000528262,0.6281035393555203,1.121212121212121,0.4496281271129141,0.1737660581473969,0.9981684981684982,2.0128558310376494,0.022113022113022112,3.9815281276238457,0.954360228198859,0.6683291770573566,1.0665024630541873	0.966755	0.4264550264550265,0.0,0.06656101426307448,1.660933660933661,6.928329952670723,0.0,0.0,3.4517906336088156,0.0,2.2191435768261965,4.214343928280359,0.0,2.3604269293924465	1.64061	0.635978835978836,1.3856312731114633,1.8890649762282092,4.895167895167895,3.3867478025693036,1.5300878972278567,0.0,2.162534435261708,1.561834561834562,4.251889168765743,6.414832925835371,0.0,6.577175697865353	2.66853	0.0,0.0,1.2060221870047543,0.0,0.8539553752535497,0.0,0.0,0.0,0.0,0.7548278757346767,0.22575387123064386,0.0,0.43842364532019706	0.267614	2.397883597883598,0.0,4.999471737982039,5.71990171990172,4.295469912102772,0.0,0.0,6.890725436179982,0.0,2.5642317380352644,5.969030154849226,0.0,12.583743842364532	3.49388	1.656084656084656,0.0,5.036978341257264,10.068796068796068,5.276538201487492,0.0,0.0,6.02020202020202,0.0,9.246851385390428,10.018744906275469,0.0,7.307881773399015	4.20247	0.0,0.0,1.9683042789223455,0.0,1.9925625422582827,0.0,0.0,3.3039485766758494,0.0,0.9403862300587741,4.337408312958435,0.0,3.9433497536945814	1.26815	0.9830687830687831,0.0,1.3655573164289487,2.6773136773136774,3.8972278566599052,0.0,0.0,6.230486685032139,0.0,4.869857262804366,5.15240423797881,0.0,4.610837438423645	2.29129	1.1714285714285715,0.9957739038563127,0.2937136819862652,0.0,0.9905341446923597,0.04259634888438134,0.14743589743589744,0.9853076216712581,0.13677313677313677,0.9941225860621327,0.19559902200489,3.944305901911887,0.0	0.761353	14.257142857142858,41.35446381405177,31.898573692551505,43.2964782964783,36.85057471264368,56.4367816091954,43.12820512820513,33.76767676767677,70.64455364455364,83.00503778337531,36.70497147514262,29.684123025768912,56.76600985221675	44.4457	0.6671957671957672,7.835710512414157,0.0,4.034398034398034,0.9952670723461798,6.870858688302907,3.3049450549450547,0.0,8.82063882063882,5.421494542401343,1.921760391198044,7.655860349127182,3.1978653530377668	3.902	0.0,0.0,0.0,0.0,0.0,0.0,0.0,0.0,0.0,0.0,1.0,0.0,0.0	0.0769231	0.0,0.0,0.9963021658742737,0.0,0.0,0.0,0.0,0.0,0.0,0.0,0.0,0.0,0.0	0.0766386	0.0,0.0,0.0,0.0,0.6125760649087221,0.0,0.0,0.992653810835629,0.0,0.0,0.0,0.0,0.0	0.123479	0.0,0.0,3.6397253037506605,1.8607698607698608,1.9709263015551048,0.0,0.0,0.0,0.0,1.7565071368597818,0.0,0.0,1.70935960591133	0.84133	0.0,0.9989434759640782,0.0,0.012285012285012284,0.0,0.0,0.9871794871794872,0.0,0.9975429975429976,0.0,0.0,0.0,0.0	0.230458	0.0,0.0,0.0,0.030303030303030304,0.0,0.0,0.0,0.0,0.0,0.0,0.0,0.0,0.0	0.002331	0.0,0.7776016904384575,0.0,0.0,0.0,0.0,0.0,0.9522497704315886,0.0,0.0,0.0,0.0,0.0	0.133065	0.0,0.0,0.0,0.0,0.0,0.0,0.0,0.0,0.0,0.0,0.0,0.0,0.0	0	0.0,0.0,0.0,0.0,0.0,0.0,0.0,0.0,0.0,0.9924433249370277,0.0,0.0,0.0	0.0763418	0.0,0.0,0.0,0.0,0.0,0.0,0.0,0.0,0.0,0.0,0.0,0.0,0.0	0	0.0,2.2012678288431062,0.0,0.995085995085995,0.0,1.9932386747802568,6.872710622710622,0.0,0.26371826371826373,4.736356003358522,0.0,1.9750623441396509,0.0	1.46442	0.0,0.0,1.9815108293713681,1.9574119574119575,0.691683569979716,0.0,0.0,0.9944903581267218,1.9803439803439804,0.0,0.2795436022819886,1.3366583541147132,0.9827586206896551	0.784954	1.9994708994708994,0.0,0.9931325937665082,2.315315315315315,0.9864773495605138,0.0,0.0,0.992653810835629,0.0,0.0,0.0,0.0,1.0114942528735633	0.63835	0.0,0.48071843634442685,0.0,0.0,0.993238674780257,0.9979716024340771,1.978021978021978,0.0,1.4054054054054055,0.0,1.9633251833740832,0.4921030756442228,0.0	0.639291	0.0,0.0,0.0,0.0,0.0,0.0,0.0,0.0,0.0,0.0,0.0,0.0,0.0	0	0.0,3.8695192815636554,0.0,0.0,1.0,0.9972954699121027,7.710622710622711,2.95959595959596,2.9713349713349713,8.07472712006717,4.9755501222493885,6.746467165419784,1.9967159277504105	3.17706	0.0,0.0,0.0,0.0,0.0,0.0,0.0,0.0,0.0,0.0,0.0,0.0,0.0	0	0.0,0.0,0.0,0.005733005733005733,0.0,0.0,0.0,0.1322314049586777,0.0,0.0,0.0,0.0,0.0	0.0106126	0.7571428571428571,0.0,0.0,1.9942669942669942,0.0,0.0,0.0,0.0,0.0,0.0,0.0,0.0,0.0	0.211647	0.0,0.0,0.0,0.0,0.0,0.0,0.0,0.0,0.0,0.0,0.0,0.0,0.0	0	0.0,3.328578975171685,0.0,0.0,0.0,1.0365111561866125,4.0787545787545785,0.0,6.891891891891892,1.4550797649034426,0.0,2.9742310889443058,0.9975369458128078	1.59712	0.0,0.0,0.0,0.0,0.9878296146044625,0.0,0.0,0.0,0.0,1.9815281276238454,0.9690301548492257,0.0,0.0	0.302953	0.0,0.9989434759640782,0.0,0.0,0.0,0.0,0.0,0.0,0.0,0.0,0.0,0.0,0.0	0.0768418	0.0,4.02905441098785,0.9899630216587427,0.0,0.9966193373901284,2.9966193373901286,8.895604395604396,0.0,10.892710892710893,5.733837111670865,0.0,5.454696591853699,0.20114942528735633	3.09156	0.27195767195767195,0.0,0.9984152139461173,1.9868959868959868,1.4787018255578093,0.0,0.0,2.4912764003673096,0.0,4.396305625524769,0.9926650366748166,0.0,2.473727422003284	1.16077	0.0,0.0,0.0,0.0,0.0,0.0,0.6007326007326007,0.0,0.9991809991809992,0.0,1.9902200488997555,0.0,0.0	0.276164	0.0,1.0,0.0,0.0,0.0,0.9979716024340771,0.9771062271062271,0.0,0.0,0.9890848026868178,0.0,0.0,0.0	0.304936	0.0,0.9836238774432118,0.0,0.0,0.0,0.03989181879648411,0.0,0.0,0.0,0.0,0.0,0.0,0.0	0.078732	0.0,0.0,0.3433703116745906,0.0,0.0,1.0202839756592292,0.0,0.0,0.0,0.9924433249370277,0.954360228198859,0.26433915211970077,0.0	0.274984	0.0,0.0,0.0,0.0,0.0,0.0,0.0,0.0,0.0,0.2980688497061293,0.0,0.0,0.43349753694581283	0.0562743	0.0,0.0,0.0,0.0,0.0,0.0,0.0,0.0,0.0,0.0,0.0,0.0,0.0	0	0.0,0.977284733227681,0.0,0.0,0.0,0.0,0.0,0.0,0.0,0.0,0.0,0.0,0.0	0.0751757	0.0,0.03592181722134179,0.0,0.0,0.0,0.0,0.0,0.0,0.0,0.0,0.0,0.0,0.0	0.00276322	0.0,0.0,0.0,0.0,0.0,0.0,0.0,0.0,0.0,0.0,0.0,0.0,0.0	0	0.0,0.0,0.0,0.0,0.0,0.0,0.0,0.0,0.0,0.0,0.0,0.0,0.0	0	0.0,0.0,0.0,0.0,0.0,0.0,0.0,0.0,0.0,0.0,0.0,0.0,0.9671592775041051	0.0743969	0.0,0.0,0.0,0.0,0.0,0.0,0.0,0.0,0.0,0.0,0.0,0.0,0.24220032840722497	0.0186308	0.0,0.0,0.0,0.0,0.12981744421906694,0.0,0.0,0.0,0.0,0.0041981528127623844,0.0,0.0,0.38834154351395733	0.0401813	0.0,0.0,0.2636027469624934,0.0,0.4306964164976335,0.0,0.0,0.14600550964187328,0.0,1.218303946263644,0.0,0.0,0.9376026272577996	0.230478	0.0,0.0,0.17432646592709986,0.0,0.0,0.0,0.0,0.39944903581267216,0.9836199836199836,0.0,0.0,0.0,0.0	0.1198	0.0,0.0,0.0,0.0,0.0,0.0,0.0,0.0,0.0,0.0,0.0,0.0,0.0	0	0.0,0.0,0.1415742208135235,0.05814905814905815,0.2657200811359026,0.0,0.0,0.27823691460055094,0.0,1.4626364399664147,1.5900570497147515,0.0,0.5320197044334976	0.332953	0.0,0.0,0.16270470153195984,0.0,0.2772143340094659,0.0,0.0,0.4444444444444444,0.0,0.49370277078085645,0.059494702526487364,0.0,0.4975369458128079	0.148854	0.0,0.0,0.0,0.0,0.0,0.0,0.0,0.0,0.0,0.0,0.0,0.0,0.0	0	5.156084656084656,0.0,11.858954041204438,20.53153153153153,21.39283299526707,0.0,0.0,32.21487603305785,0.0,28.672544080604535,19.71556642216789,0.0,25.145320197044335	12.6683	0.0,1.4690966719492868,1.5229793977812995,1.8435708435708436,0.0,0.35767410412440837,4.118131868131868,1.5243342516069789,0.4438984438984439,4.696893366918556,1.0945395273023635,1.6716541978387365,0.5073891625615764	1.48078	1.7666666666666666,2.075013206550449,2.160063391442155,3.501228501228501,3.6396213657876944,0.9607843137254902,3.970695970695971,3.1092745638200183,2.086814086814087,3.9605373635600336,3.0203748981255094,0.42726517040731504,8.011494252873563	2.97614	0.07830687830687831,1.2625462229265716,0.3058637083993661,2.1466011466011468,1.5936443542934415,2.158891142663962,0.6666666666666666,0.9990817263544536,0.42997542997543,7.466834592779177,0.14343928280358598,2.083125519534497,0.0	1.48731	0.0,0.0,0.0,0.0,0.0,0.0,0.0,0.0,0.0,0.0,0.0,0.0,0.0	0	0.0,0.0,0.0,0.0,0.0,0.0,0.0,0.0,0.0,0.0,0.0,0.0,0.0	0	0.0,0.0,0.0,0.0,0.0,0.0,0.0,0.0,0.0,0.0,0.0,0.0,0.0	0	0.0,0.0,0.0,0.0,0.0,0.0,0.0,0.0,0.0,0.0,0.0,0.0,0.0	0	0.0,0.0,0.0,0.0,0.0,0.0,0.0,0.0,0.0,0.0,0.0,0.9800498753117207,0.9991789819376026	0.152248	0.0,0.0,0.0,0.0,0.0,0.0,0.0,0.0,0.0,0.0,0.0,0.0,0.0	0	0.0,0.0,0.0,0.0,0.0,0.0,0.0,0.0,0.0,0.0,0.0,0.0,0.0	0	0.0,0.0,0.0,0.0,0.0,0.0,0.0,0.0,0.0,0.0,0.0,0.0,0.0	0	0.0,0.0,0.0,0.0,0.0,0.0,0.0,0.0,0.0,0.0,0.0,0.0,0.0	0	0.0,0.0,0.0,0.0,0.0,0.0,0.0,0.9963269054178145,0.0,0.0,0.0,0.0,0.0	0.0766405	0.0,0.866877971473851,0.0,0.0,0.0,0.9945909398242055,0.0,0.0,0.0,0.0,0.0,0.0,0.0	0.14319	0.0,0.0,0.0,0.0,0.0,0.0,0.0,0.0,0.0,0.0,0.0,0.0,0.0	0	0.0,0.0,0.0,0.0,0.0,0.0,0.0,0.0,0.0,0.0,0.0,0.0,0.0	0	0.0,0.0,0.0,0.0,0.0,0.0,0.0,0.0,0.0,0.0,0.0,0.0,0.0	0	0.0,0.0,0.0,0.0,0.0,0.0,0.0,0.0,0.0,0.0,0.0,0.0,0.0	0	0.0,0.0,0.0,0.0,0.0,0.0,0.0,0.0,0.0,0.0,0.0,0.0,0.0	0	0.0,0.0,0.0,0.0,0.0,0.0,0.0,0.0,0.0,0.0,0.0,0.0,0.0	0	0.0,0.0,0.0,0.0,0.0,0.0,0.0,0.0,0.0,0.0,0.0,0.0,0.0	0	0.0,0.8505018489170628,0.0,0.0,0.0,0.0,0.0,0.0,0.9967239967239967,0.0,0.0,0.0,0.0	0.142094	0.0,0.0,0.0,0.0,0.0,0.0,0.0,0.0,0.0,0.0,0.0,0.0,0.0	0	0.0,0.0,0.0,0.0,0.0,0.0,0.0,0.0,0.0,0.0,0.0,0.0,0.0	0	0.0,0.0,0.0,0.0,0.0,0.0,0.0,0.0,0.0,0.0,0.0,0.0,0.0	0	0.0,0.9846804014791336,0.0,0.9885339885339886,0.0,0.37254901960784315,0.0,0.0,0.0,0.0,0.0,0.0,0.0	0.180443	0.0,0.9799260433174855,0.0,0.0,0.0,0.9979716024340771,0.0,0.0,0.9680589680589681,0.0,0.0,0.0,0.0	0.226612	0.0,0.0,0.0,0.0,0.0,0.0,0.0,0.0,0.0,0.0,0.0,0.0,0.0	0	0.0,0.0,0.0,0.0,0.0,0.0,0.0,0.0,0.0,0.0,0.0,0.0,0.0	0	0.0,0.0,0.0,0.0,0.0,0.0,0.0,0.0,0.0,0.0,0.0,0.0,0.0	0	0.0,1.750660327522451,0.0,1.0,0.0,0.993238674780257,0.0,0.0,0.0,1.487825356842989,0.0,0.0,0.0	0.40244	0.0,0.0,0.0,0.0,0.0,0.0,0.0,0.0,0.0,0.0,0.0,0.0,0.0	0	0.0,0.0,0.0,0.0,0.0,0.0,0.0,0.0,0.0,0.0,0.0,0.0,0.012315270935960592	0.000947329	0.0,0.0,0.0,0.0,0.0,0.0,0.0,0.0,0.0,0.0,0.0,0.0,0.0	0	0.0,0.5219228737453777,0.0,0.0,0.0,0.9925625422582827,0.0,0.0,0.0,1.0,0.0,0.0,0.0	0.193422	0.0,0.0,0.0,0.0,0.0,0.0,0.0,0.0,0.0,0.0,0.0,0.0,0.0	0	0.0,0.0,0.0,0.0,0.0,0.0,0.0,0.0,0.0,0.0,0.0,0.0,0.0	0	0.0,0.0,0.0,0.0,0.0,0.0,0.0,0.0,0.0,0.0,0.0,0.0,0.0	0	0.0,0.0,0.0,0.0,0.0,0.0,0.0,0.0,0.0,0.0,0.0,0.0,0.0	0	0.0,0.0,0.0,0.0,0.0,0.0,0.0,0.0,0.0,0.0,0.0,0.0,0.0	0	0.0,0.0,0.0,0.013923013923013924,0.0,0.933739012846518,3.9166666666666665,0.0,0.0,0.39462636439966414,0.0,0.0,0.0	0.404535	0.0,0.0,0.0,0.0,0.0,0.0,0.0,0.0,0.0,0.0,0.0,0.0,0.0	0	0.0,0.0,0.0,0.005733005733005733,0.0,0.0,0.0,0.0,0.0,0.0,0.0,0.0,0.0	0.000441	0.0,0.00792393026941363,0.0,0.5143325143325144,0.0,0.0,0.0,0.0,0.0,0.0,0.0,0.0,0.9663382594417077	0.114507	0.0,0.4891706286318014,1.0,0.5831285831285832,6.726166328600406,0.0,0.0,0.9944903581267218,0.0,2.0,0.0,1.110556940980881,0.9876847290640394	1.06855	0.7201058201058201,0.0,0.8758584257791865,3.642915642915643,3.001352265043949,0.0,0.0,2.557392102846648,0.9991809991809992,1.5734676742233418,4.947025264873676,0.0,4.946633825944171	1.78953	0.012698412698412698,1.9957739038563127,0.16798732171156894,2.728910728910729,0.0,1.0,2.597069597069597,0.0,1.9893529893529893,1.2753988245172125,1.0627546862265689,0.999168744804655,0.42282430213464695	1.0963	0.0,0.0,0.0,0.007371007371007371,0.0,0.0,0.0,0.0,0.0,0.0,0.9959250203748982,0.0,0.0	0.0771766	0.0,0.0,0.0,0.0,0.0,0.0,0.0,0.0,0.0,0.0,0.0,0.0,0.0	0	0.0,0.0,0.0,0.9991809991809992,0.0,0.0,0.9725274725274725,0.938475665748393,0.0,0.5827036104114189,0.0,0.0,0.0	0.268684	0.0,0.0,0.0,0.0,1.9621365787694387,0.0,0.0,0.0,0.0,0.19563392107472713,0.0,0.0,1.7085385878489328	0.297408	0.0,0.0,0.0,0.0,0.0,0.0,0.0,0.0,0.0,0.0,0.0,0.0,0.0	0	0.07142857142857142,0.0,0.0,0.8918918918918919,0.0,0.0,0.0,0.0,0.0,0.0,0.0,0.0,0.0	0.0741016	0.0,0.0,0.0,0.0,0.0,0.0,0.0,0.0,0.0,0.0,0.0,0.0,0.0	0	0.0,0.0,0.0,0.0,0.9986477349560514,0.0,0.0,0.0,0.0,0.0,0.0,0.0,0.0	0.0768191	0.0,0.0,0.0,0.0,1.3313049357674105,0.0,0.0,0.0,0.0,0.998320738874895,0.2143439282803586,0.0,0.0	0.19569	0.0,0.0,0.8341257263602747,0.0,0.9263015551048005,0.0,0.0,2.0633608815426996,0.0,1.0,0.9894050529747351,0.0,0.5665024630541872	0.490746	1.9142857142857144,0.0549392498679345,2.9841521394611727,1.3513513513513513,0.9993238674780257,0.0,0.0,0.9990817263544536,0.9983619983619983,1.0,0.0,1.9526184538653366,1.931855500821018	1.09123	0.21375661375661376,0.0,0.16270470153195984,0.954954954954955,0.0,0.9993238674780257,0.0,2.2249770431588614,0.0,1.0,1.9861450692746536,0.9534497090606816,1.40311986863711	0.761418	0.0,0.0,0.0,0.0,1.0,0.0,0.0,0.0,0.0,0.0,0.0,0.0,0.0	0.0769231	0.0,0.0,0.0,0.0,0.0,0.0,0.0,0.0,0.0,0.0,0.0,0.0,0.0	0	0.0,0.0,0.0,0.0,0.0,0.0,0.0,0.0,0.0,0.0,0.0,0.0,0.0	0	0.0,0.0,0.0,0.0,0.0,0.0,0.0,0.0,0.0,0.0,0.0,0.0,0.0	0	0.0,0.0,0.0,0.007371007371007371,0.0,0.0,0.0,0.0,0.0,0.0,0.0,0.0,0.0	0.000567001	0.0,0.0,0.0,0.0,0.0,0.0,0.0,0.0,0.0,0.0,0.0,0.0,0.0	0	0.0,0.0,0.0,0.006552006552006552,0.0,0.0,0.0,0.0,0.0,0.0,0.0,0.0,0.0	0.000504001	0.0,0.0,0.0,0.0,0.0,0.0,0.0,0.0,1.0,0.0,0.0,0.0,0.0	0.0769231	0.0,0.0,0.0,0.0,0.0,0.0,0.0,0.0,0.0,0.0,0.0,0.0,0.0	0	0.0,0.0,0.0,0.005733005733005733,0.0,0.0,0.0,1.2727272727272727,0.0,0.4164567590260285,0.0,0.0,0.0	0.130378	1.3291005291005291,0.0,0.9614368726888537,1.723996723996724,0.0,0.0,0.0,0.0,0.0,3.7808564231738035,0.9991850040749797,0.0,0.9901477832512315	0.752671	0.0,0.0,0.0,0.0,0.0,0.0,0.0,0.0,0.0,0.9991603694374476,0.0,0.0,0.9926108374384236	0.153213	0.0,0.0,0.0,0.0,0.0,0.0,0.0,0.0,0.0,0.0,0.0,0.0,0.9926108374384236	0.0763547	0.0,0.0,0.0,0.007371007371007371,0.0,0.0,0.0,0.0,0.0,0.0,0.0,0.0,0.0	0.000567001	0.0,0.0,0.0,0.0,0.0,0.0,0.0,0.0,0.0,0.0,0.0,0.0,0.0	0	0.0,0.0,0.0,0.0,0.0,0.0,0.0,0.0,0.0,0.0,0.0,0.0,0.0	0	0.0,0.0,0.0,0.0,0.0,0.0,0.0,0.0,0.0,0.0,0.0,0.0,0.0	0	0.0,0.0,0.0,0.0,0.0,0.0,0.0,0.0,0.0,0.0,0.0,0.0,0.0	0	0.0,0.0,0.0,0.0,0.0,0.0,0.0,0.0,0.0,0.0,0.0,0.0,0.0	0	0.0,0.0,0.0,0.0,0.0,0.0,0.0,0.0,0.0,0.0,0.0,0.0,0.0	0	0.0,0.0,0.0,0.006552006552006552,0.0,0.0,0.0,0.0,0.0,0.0,0.13039934800325997,0.0,0.0	0.0105347	0.0,0.0,0.0,2.0720720720720722,0.0,0.0,0.4084249084249084,1.3333333333333333,1.0,1.635600335852225,0.15158924205378974,0.0,2.176518883415435	0.675195	0.0,0.0,0.0,0.9967239967239967,0.0,0.0,0.0,0.0,0.0,0.0,0.0,0.0,0.9893267651888341	0.152773	0.0,0.0,0.0,0.0,0.9993238674780257,0.0,0.0,0.0,0.0,0.0,0.0,0.0,0.0	0.0768711	0.0,0.0,0.0,0.0,0.0,0.0,0.0,0.0,0.0,0.0,0.0,0.0,0.0	0	0.0,0.0,0.0,0.01638001638001638,0.0,0.0,0.0,0.0,0.0,0.0,0.0,0.0,0.0	0.00126	0.0,0.0,0.0,0.0,0.0,0.0,0.031135531135531136,0.0,0.0,1.9974811083123425,0.0,1.686616791354946,0.0	0.285787	0.0,0.0,0.0,0.006552006552006552,0.0,0.0,0.0,0.0,0.0,0.0,0.0,0.0,0.0	0.000504001	0.0,0.0,0.0,0.0,0.2718052738336714,0.0,0.0,0.0,0.0,0.0,0.0,0.0,0.0	0.0209081	0.0,0.0,0.0,0.018837018837018837,0.0,0.0,0.0,0.0,0.0,0.0,0.0,0.0,0.0	0.001449	0.0,0.0,0.0,0.0,0.0,0.0,0.0,0.0,0.0,0.0,0.0,0.0,0.0	0	0.0,0.0,0.0,0.0,0.0,0.0,0.0,0.0,0.0,0.0,0.0,0.0,0.0	0	0.0,0.0,0.0,0.0,0.0,0.0,0.0,0.0,0.0,0.0,1.9877750611246945,0.0,0.0	0.152906	0.0,0.0,0.0,0.0,0.0,0.0,0.0,0.9944903581267218,0.0,0.0,0.9079054604726976,0.0,0.0	0.146338	0.0,0.4146856840993133,0.0,0.0,0.0,0.0,0.0,0.0,0.0,0.0,0.0,0.9958437240232751,0.0	0.108502	0.0,0.0,0.0,0.0,0.0,0.0,0.0,0.0,0.0,0.0,0.0,0.0,0.0	0	0.0,0.0,0.0,0.007371007371007371,0.0,0.0,0.0,0.0,0.0,0.0,0.0,0.0,0.0	0.000567001	0.0,0.0,0.0,0.0,0.0,0.0,0.0,0.8365472910927456,0.0,0.0,0.0,0.0,0.0	0.0643498	0.0,0.0,0.0,0.0,0.0,0.0,0.0,0.0,0.0,0.0,0.0,0.0,0.0	0	0.0,0.0,0.0,0.0,0.0,0.0,0.0,0.0,0.0,0.0,0.0,0.0,0.0	0	0.0,0.0,0.0,0.0,0.0,0.0,0.0,0.0,0.0,0.05793450881612091,0.0,0.0,0.0	0.0044565	0.0,0.0,0.0,0.006552006552006552,0.0,0.0,0.0,0.0,0.0,0.0,0.0,0.0,0.0	0.000504001	0.5280423280423281,0.0,1.0,1.0065520065520066,0.0,0.0,0.0,0.0,0.0,0.0,0.0,0.0,0.0	0.194969	0.0,0.0,0.0,0.0,0.0,0.0,0.0,0.0,0.0,0.0,0.0,0.0,0.0	0	0.06402116402116402,0.0,0.0,1.0057330057330058,0.0,0.0,0.0,0.0,0.0,0.0,0.0,0.0,0.6962233169129721	0.135844	3.725925925925926,0.0,11.141045958795562,12.801801801801801,17.22244759972955,0.0,0.0,13.593204775022956,0.0,14.788413098236775,19.362673186634066,0.0,25.278325123152708	9.0703	0.0,0.0,0.0,0.007371007371007371,0.991210277214334,0.0,0.0,0.0,0.0,0.0,0.9959250203748982,0.0,0.0	0.153424	0.0,0.0,0.0,0.009828009828009828,0.0,0.0,0.0,0.0,0.0,0.0,0.0,0.0,0.0	0.000756001	0.0,0.0,0.0,0.019656019656019656,2.9594320486815415,0.0,0.0,4.907254361799817,0.0,4.094038623005877,1.9926650366748166,0.0,1.0049261083743843	1.15215	0.0,0.0,0.0,0.006552006552006552,0.0,0.0,0.0,0.0,0.0,0.0,0.0,0.0,0.0	0.000504001	0.0,0.0,0.0,0.006552006552006552,0.0,0.0,0.0,0.0,0.0,0.0,0.0,0.0,0.0	0.000504001	0.0,0.0,0.0,0.019656019656019656,0.0,0.0,0.0,0.0,0.0,0.0,0.0,0.0,0.0	0.001512	0.0,0.0,0.0,0.0,0.0,0.0,0.0,0.0,0.0,0.0,0.0,0.0,0.0	0	0.0,0.0,0.0,0.0,0.0,0.0,0.0,0.0,0.0,0.0,0.0,0.0,0.0	0	0.0,0.0,0.0,0.004914004914004914,0.0,0.0,0.0,0.0,0.0,0.0,0.0,0.0,0.0	0.000378	0.0,0.0,0.0,0.0,0.0,0.0,0.0,0.0,0.0,0.0,0.0,0.0,0.0	0	0.0,0.0,0.0,0.0,0.0,0.0,0.0,0.0,0.0,0.0,0.0,0.0,0.45894909688013136	0.0353038	0.0,0.0,0.0,0.36363636363636365,0.5747126436781609,0.0,0.0,0.0,0.0,0.0,0.0,0.0,0.0	0.0721807	0.0,0.0,0.0,0.0,0.0,0.0,0.0,0.0,0.0,0.0,0.9983700081499592,0.0,0.0	0.0767977	3.3825396825396825,0.4035921817221342,3.510301109350238,5.665028665028665,10.421906693711968,0.0,0.9771062271062271,8.633608815426998,0.0,8.066330814441645,8.431947840260799,0.0,6.949096880131363	4.34165	0.0,0.0,0.0,0.0,0.0,0.0,0.0,0.0,0.0,0.0,0.0,0.0,0.0	0	0.0,0.0,0.0,1.0122850122850122,0.0,0.0,0.0,0.0,0.0,0.0,0.0,0.0,0.0	0.0778681	0.0,0.0,0.0,0.006552006552006552,0.0,0.0,0.0,0.0,0.0,0.0,0.0,0.0,0.0	0.000504001	0.0,0.0,0.0,0.0,0.0,0.0,0.0,0.0,0.0,0.0,0.0,0.0,0.0	0	0.0,0.0,0.0,0.0,0.0,0.0,0.0,0.0,0.0,0.0,0.0,0.0,0.0	0	0.0,0.0,0.0,0.22113022113022113,0.0,0.0,0.0,0.0,0.0,0.0,0.0,0.0,0.0	0.01701	0.0,0.0,0.0,0.0,0.0,0.0,0.0,0.0,0.0,0.0,0.0,0.0,0.0	0	0.0,0.006867406233491812,0.0,0.0,0.0,0.0,0.0,0.008264462809917356,0.0,0.0,0.0,0.0,0.0	0.00116399	0.0,0.3866877971473851,0.13365029054410987,0.0,3.4090601757944556,0.08992562542258282,0.0,0.26905417814508725,0.06797706797706797,0.5600335852225021,2.4311328443357785,0.0,1.4170771756978653	0.6742	0.0,1.9910195456946647,0.0,0.3669123669123669,0.9986477349560514,0.0,0.9734432234432234,0.0,0.0,0.6322418136020151,0.0,0.9883624272651704,0.9696223316912972	0.532327	0.0,0.0,0.0,0.0,0.0,0.0,0.0,0.0,0.0,0.0,0.022819885900570498,0.0,0.0	0.00175538	0.0,0.0,0.0,0.006552006552006552,0.7978363759296823,0.0,0.0,0.0,0.05733005733005733,0.0,0.0,0.0,0.0	0.066286	0.0,0.0,0.7290015847860539,0.0,0.0,0.0,0.0,0.9963269054178145,0.0,0.0,0.08883455582722087,0.0,1.0541871921182266	0.220642	0.0,0.0,0.0,0.0,0.0,0.0,0.0,0.0,0.0,0.0,0.0,0.0,0.8399014778325123	0.0646078	0.0,0.0,0.9926043317485472,0.006552006552006552,1.0,0.0,0.2261904761904762,0.9504132231404959,1.0,0.5734676742233418,0.9837000814995925,0.0,0.0	0.440994	0.0,0.0,0.0,0.0,0.0,0.0,0.0,0.0,0.0,0.0,0.0,0.0,0.0	0	0.0,0.0,0.0,0.0,0.0,0.0,0.0,0.0,0.0,0.0,0.0,0.0,0.0	0	0.0,0.0,0.0,0.0,0.0,0.0,0.0,0.0,0.0,0.0,0.0,0.0,0.0	0	0.0,0.0,0.0,0.0,0.0,0.0,0.0,0.0,0.0,0.0,0.0,0.0,0.0	0	0.0,0.0,0.0,0.0,0.0,0.0,0.0,0.0,0.0,0.0,0.0,0.0,0.0	0	0.0,0.0,0.0,0.0,0.0,0.0,0.0,0.0,0.0,0.0,0.0,0.0,0.0	0	0.0,0.0,0.0,0.0,0.0,0.0,0.0,0.0,0.0,0.0,0.0,0.0,0.0	0	0.0,0.0,0.0,0.0,0.0,0.0,0.0,0.0,0.0,0.0,0.0,0.0,0.0	0	0.0,0.0,0.0,0.0,0.0,0.0,0.0,0.0,0.0,0.0,0.0,0.0,0.0	0	0.0,0.0,0.0,0.0,0.0,0.0,0.0,0.0,0.0,0.0,0.0,0.0,0.0	0	0.0,0.0,0.0,0.0,0.0,0.0,0.0,0.0,0.0,0.0,0.0,0.0,0.0	0	0.0,0.0,0.0,0.0,0.0,0.0,0.0,0.0,0.0,0.0,0.0,0.0,0.0	0	0.0,0.0,0.0,0.10892710892710893,0.0,0.0,0.0,0.0,0.0,0.0,0.0,0.0,0.0	0.00837901	0.0,0.0,0.0,0.0,0.0,0.0,0.0,0.0,0.0,0.0,0.0,0.0,0.0	0	0.0,0.0,0.0,0.0,0.0,0.0,0.0,0.0,0.0,0.0,0.0,0.0,0.0	0	0.0,0.0,0.0,0.0,0.0,0.0,0.0,0.0,0.0,0.0,0.0,0.0,0.0	0	0.0,0.0,0.0,0.0,0.0,0.0,0.0,0.0,0.0,0.0,0.0,0.0,0.0	0	0.0,0.0,0.0,0.0,0.0,0.0,0.0,0.0,0.0,0.0,0.0,0.0,0.0	0	0.0,0.0,0.0,0.0,0.0,0.0,0.0,0.0,0.0,0.0,0.0,0.0,0.0	0	0.0,0.0,0.0,0.0,0.0,0.0,0.0,0.0,0.0,0.0,0.0,0.0,0.0	0	0.0,0.0,0.0,0.0,0.0,0.0,0.0,0.0,0.0,0.0,0.0,0.0,0.0	0	0.0,0.0,0.0,0.0,0.0,0.0,0.0,0.0,0.0,0.0,0.0,0.0,0.0	0	0.0,0.0,0.0,0.0,0.0,0.0,0.0,0.0,0.0,0.0,0.0,0.0,0.0	0	0.0,0.0,0.0,0.0,0.0,0.0,0.0,0.0,0.0,0.0,0.0,0.0,0.0	0	0.0,0.0,0.0,0.0,0.0,0.0,0.0,0.0,0.0,0.0,0.0,0.0,0.0	0	0.0,0.0,0.0,0.0,0.0,0.0,0.0,0.0,0.0,0.0,0.0,0.0,0.0	0	0.0,0.0,0.0,0.0,0.0,0.0,0.0,0.0,0.0,0.0,0.0,0.0,0.0	0	0.0,0.0,0.0,0.0,0.0,0.0,0.0,0.0,0.0,0.0,0.0,0.0,0.0	0	0.0,0.0,0.0,0.0,0.0,0.0,0.0,0.0,0.0,0.0,0.0,0.0,0.0	0	0.0,0.0,0.0,0.0,0.0,0.0,0.0,0.0,0.0,0.0,0.9959250203748982,0.0,0.0	0.0766096	0.0,0.0,0.0,0.0,0.0,0.0,0.0,0.0,0.0,0.0,0.0,0.0,0.0	0	1.0,0.0,3.941362916006339,1.9107289107289107,1.4043272481406355,1.0,0.0,0.1111111111111111,0.0,1.0285474391267841,2.691116544417278,0.9958437240232751,1.5344827586206897	1.20135	0.0,0.0,0.0,0.0,0.0,0.0,0.0,0.0,0.0,0.0,0.0,0.0,0.0	0	0.0,0.0,0.0,0.0,0.0,0.0,0.0,0.0,0.0,0.0,0.0,0.0,0.0	0	0.0,0.0,0.0,0.0,0.0,0.0,0.0,0.0,0.0,0.0,0.0,0.0,0.0	0	0.0,0.0,0.0,0.0,0.0,0.0,0.0,0.0,0.0,0.0,0.0,0.0,0.0	0	0.0,0.0,0.0,0.1294021294021294,0.0,0.0,0.0,0.0,0.0,0.0,0.0,0.0,0.0	0.00995401	0.0,0.0,0.0,0.0,0.0,0.0,0.0,0.0,0.0,0.0,0.0,0.0,0.0	0	0.0,0.0,0.0,0.0,0.0,0.0,0.0,0.0,0.0,0.0,0.0,0.0,0.0	0	0.0,0.0,0.0,0.0,0.0,0.0,0.0,0.0,0.0,0.0,0.0,0.0,0.0	0	0.0,0.0,0.0,0.0,0.0,0.0,0.0,0.0,0.0,0.14693534844668346,0.9983700081499592,0.0,0.0	0.0881004	0.0,0.0,0.0,0.0,0.0,0.0,0.0,0.0,0.0,0.0,0.0,0.0,0.0	0	0.0,0.0,0.0,0.0,0.0,0.0,0.0,0.0,0.0,0.0,0.0,0.0,0.0	0	0.0,0.0,0.0,0.007371007371007371,0.0,0.0,0.0,0.0,0.0,0.0,0.0,0.0,0.0	0.000567001	0.0,0.0,0.0,0.0,0.0,0.0,0.0,0.0,0.0,0.0,0.0,0.0,0.0	0	0.0,0.0,0.0,0.0,0.0,0.0,0.0,0.0,0.0,0.0,0.0,0.0,0.0	0	0.0,0.0,0.0,0.0,0.0,0.0,0.0,0.0,0.0,0.0,0.0,0.0,0.0	0	0.0,0.0,0.0,0.0,0.0,0.0,0.0,0.0,0.0,0.0,0.0,0.0,0.0	0	0.0,0.0,0.0,0.0,0.0,0.0,0.0,0.0,0.0,0.0,0.0,0.0,0.0	0	0.0,0.0,0.0,0.0,0.0,0.0,0.0,0.0,0.0,0.0,0.0,0.0,0.0	0	0.0,0.0,0.0,0.0,0.0,0.0,0.0,0.0,0.0,0.0,0.0,0.0,0.0	0	0.0,0.0,0.0,0.0,0.0,0.0,0.0,0.0,0.0,0.0,0.0,0.0,0.0	0	0.0,0.0,0.0,0.0,0.0,0.0,0.0,0.0,0.0,0.0,0.0,0.0,0.0	0	0.0,0.0,0.0,0.0,0.0,0.0,0.0,0.0,0.0,0.0,0.0,0.0,0.0	0	0.0,0.0,0.0,0.0,0.0,0.0,0.0,0.0,0.0,0.0,0.0,0.0,0.0	0	0.0,0.0,0.0,0.0,0.0,0.0,0.0,0.0,0.0,0.0,0.0,0.0,0.0	0	0.0,0.0,0.0,0.0,0.0,0.0,0.0,0.0,0.0,0.0,0.0,0.0,0.0	0	0.0,0.0,0.0,0.0,0.0,0.0,0.0,0.0,0.0,0.0,0.0,0.0,0.0	0	0.0,0.0,0.0,0.0,0.0,0.0,0.0,0.0,0.0,0.0,0.0,0.0,0.0	0	0.0,0.0,0.0,0.0,0.0,0.0,0.0,0.0,0.0,0.0,0.0,0.0,0.0	0	0.0,0.0,0.0,0.06306306306306306,0.0,0.0,0.0,0.0,0.0,0.0,0.0,0.0,0.0	0.004851	0.0,0.0,0.0,0.0,0.0,0.0,0.0,0.0,0.0,0.0,0.0,0.0,0.0	0	0.0,0.0,0.0,0.0,0.0,0.0,0.0,0.0,0.0,0.0,0.0,0.0,0.0	0	0.0,0.0,0.0,0.00819000819000819,0.0,0.0,0.0,0.0,0.0,0.0,0.0,0.0,0.0	0.000630001	0.0,0.0,0.0,0.0,0.0,0.0,0.0,0.0,0.0,0.0,0.0,0.0,0.0	0	0.0,0.0,0.0,0.0,0.0,0.0,0.0,0.0,0.0,0.0,0.0,0.0,0.0	0	0.0,0.0,0.0,0.0,0.0,0.0,0.0,0.0,0.0,0.0,0.0,0.0,0.0	0	0.0,0.0,0.0,0.0,0.0,0.0,0.0,0.0,0.0,0.0,0.0,0.0,0.0	0	0.0,0.0,0.0,0.0,0.0,0.0,0.0,0.0,0.0,0.0,0.0,0.0,0.0	0	0.0,0.0,0.0,0.0,0.0,0.0,0.0,0.0,0.0,0.0,0.0,0.0,0.0	0	0.0,0.0,0.0,0.0,0.0,0.0,0.0,0.0,0.0,0.0,0.0,0.0,0.0	0	0.0,0.0,0.0,0.0,0.0,0.0,0.0,0.0,0.0,0.0,0.0,0.0,0.0	0	0.0,0.0,0.0,0.0,0.0,0.0,0.0,0.0,0.0,0.0,0.0,0.0,0.0	0	0.0,0.0,0.0,0.0,0.0,0.0,0.0,0.0,0.0,0.0,0.0,0.0,0.0	0	0.0,0.0,0.0,0.0,0.0,0.0,0.0,0.0,0.0,0.0,0.0,0.0,0.0	0	0.0,0.0,0.0,0.0,0.0,0.0,0.0,0.0,0.0,0.0,0.0,0.0,0.0	0	0.0,0.0,0.0,0.0,0.0,0.0,0.0,0.0,0.0,0.0,0.0,0.0,0.0	0	0.0,0.0,0.0,0.0,0.0,0.0,0.0,0.0,0.0,0.0,0.0,0.0,0.0	0	0.0,0.0,0.0,0.0,0.0,0.0,0.0,0.0,0.0,0.2695214105793451,0.0,0.0,0.0	0.0207324	0.0,0.0,0.0,0.0,0.0,0.0,0.0,0.9990817263544536,0.0,0.0,0.0,0.0,0.0	0.0768524	0.0,0.0,0.0,0.0,0.0,0.0,0.0,0.0,0.0,0.0,0.0,0.0,0.0	0	0.0,0.0,0.0,0.0,0.0,0.0,0.0,0.0,0.0,0.0,0.0,0.0,0.0	0	0.0,0.0,0.0,0.0,0.0,0.0,0.0,0.0,0.0,0.0,0.0,0.0,0.0	0	0.0,0.0,0.0,0.0,0.0,0.0,0.0,0.0,0.0,0.0,0.0,0.0,0.0	0	0.0,0.0,0.0,0.06797706797706797,0.0,0.0,0.0,0.0,0.0,0.0,0.0,0.0,0.0	0.00522901	0.0,0.0,0.0,0.004914004914004914,0.0,0.0,0.0,0.0,0.0,0.0,0.0,0.0,0.0	0.000378	0.0,0.0,0.9963021658742737,2.533169533169533,3.713319810682894,0.0,2.7628205128205128,2.3838383838383836,0.0,7.98656591099916,0.9975550122249389,0.999168744804655,3.092775041050903	1.95889	0.0,0.0,0.0,0.0,0.0,0.0,0.0,0.0,0.0,0.0,0.0,0.0,0.0	0	0.0,0.0,0.0,0.0,0.0,0.0,0.0,0.0,0.0,0.0,0.0,0.0,0.0	0	0.0,0.0,0.0,0.0,0.0,0.0,0.0,0.0,0.0,0.0,0.0,0.0,0.0	0	0.0,0.0,0.0,0.0,0.0,0.0,0.0,0.0,0.0,0.0,0.0,0.0,0.0	0	1.998941798941799,0.0,0.0,1.936936936936937,1.9411764705882353,0.9993238674780257,0.0,1.6611570247933884,0.8935298935298935,2.082283795130143,1.9926650366748166,0.0,1.6798029556650247	1.16814	0.0,0.0,0.0,0.0,0.0,0.0,0.0,0.0,0.0,0.0,0.0,0.0,0.0	0	0.0,0.0,0.0,0.0,0.0,0.0,0.0,0.0,0.0,0.0,0.0,0.0,0.0	0	0.0,0.0,0.0,0.0,0.0,0.0,0.0,0.0,0.0,0.0,0.0,0.0,0.0	0	0.0,0.0,0.0,0.0,0.0,0.0,0.0,0.0,0.0,0.0,0.0,0.0,0.0	0	0.0,0.0,0.0,0.0,0.0,0.0,0.0,0.0,0.0,0.0,0.0,0.0,0.0	0	0.0,0.0,0.0,0.007371007371007371,1.0,0.0,0.0,0.9834710743801653,0.0,1.0,0.0,0.0,0.0	0.230065	0.31322751322751324,0.1780243000528262,0.5277337559429477,0.6535626535626535,0.3684922244759973,0.1737660581473969,0.9981684981684982,0.8622589531680441,0.022113022113022112,1.0,0.4352078239608802,0.5361596009975063,0.5870279146141215	0.51198	0.4264550264550265,0.0,0.06656101426307448,0.9885339885339886,1.0,0.0,0.0,1.0,0.0,0.998320738874895,1.0,0.0,1.0	0.498452	0.4486772486772487,0.7659799260433174,1.0,1.0,1.0,0.9979716024340771,0.0,1.0,0.9991809991809992,1.0,1.0,0.0,1.0	0.785524	0.0,0.0,0.9994717379820391,0.0,0.8539553752535497,0.0,0.0,0.0,0.0,0.7548278757346767,0.22575387123064386,0.0,0.43842364532019706	0.251726	1.0,0.0,1.0,1.0,1.0,0.0,0.0,1.0,0.0,0.9991603694374476,1.0,0.0,1.0	0.61532	0.9994708994708995,0.0,1.0,1.0,1.0,0.0,0.0,1.0,0.0,1.0,1.0,0.0,1.0	0.615344	0.0,0.0,1.0,0.0,1.0,0.0,0.0,1.0,0.0,0.9403862300587741,1.0,0.0,1.0	0.456953	0.9830687830687831,0.0,0.9957739038563127,1.0,1.0,0.0,0.0,1.0,0.0,1.0,1.0,0.0,1.0	0.613757	0.8523809523809524,0.9957739038563127,0.2937136819862652,0.0,0.9905341446923597,0.04259634888438134,0.14743589743589744,0.9853076216712581,0.13677313677313677,0.9941225860621327,0.19559902200489,1.0,0.0	0.510326	1.0,1.0,1.0,1.0,1.0,1.0,1.0,1.0,1.0,1.0,1.0,1.0,1.0	1	0.6671957671957672,1.0,0.0,1.0,0.9952670723461798,1.0,1.0,0.0,1.0,1.0,1.0,1.0,1.0	0.820189	0.0,0.0,0.0,0.0,0.0,0.0,0.0,0.0,0.0,0.0,1.0,0.0,0.0	0.0769231	0.0,0.0,0.9963021658742737,0.0,0.0,0.0,0.0,0.0,0.0,0.0,0.0,0.0,0.0	0.0766386	0.0,0.0,0.0,0.0,0.6125760649087221,0.0,0.0,0.992653810835629,0.0,0.0,0.0,0.0,0.0	0.123479	0.0,0.0,1.0,1.0,1.0,0.0,0.0,0.0,0.0,0.9890848026868178,0.0,0.0,0.9991789819376026	0.383713	0.0,0.9989434759640782,0.0,0.006552006552006552,0.0,0.0,0.9871794871794872,0.0,0.9975429975429976,0.0,0.0,0.0,0.0	0.230017	0.0,0.0,0.0,0.009828009828009828,0.0,0.0,0.0,0.0,0.0,0.0,0.0,0.0,0.0	0.000756001	0.0,0.7776016904384575,0.0,0.0,0.0,0.0,0.0,0.9522497704315886,0.0,0.0,0.0,0.0,0.0	0.133065	0.0,0.0,0.0,0.0,0.0,0.0,0.0,0.0,0.0,0.0,0.0,0.0,0.0	0	0.0,0.0,0.0,0.0,0.0,0.0,0.0,0.0,0.0,0.9924433249370277,0.0,0.0,0.0	0.0763418	0.0,0.0,0.0,0.0,0.0,0.0,0.0,0.0,0.0,0.0,0.0,0.0,0.0	0	0.0,1.0,0.0,0.995085995085995,0.0,1.0,1.0,0.0,0.26371826371826373,1.0,0.0,1.0,0.0	0.481446	0.0,0.0,1.0,1.0,0.691683569979716,0.0,0.0,0.9944903581267218,1.0,0.0,0.2045639771801141,0.9975062344139651,0.9827586206896551	0.528539	1.0,0.0,0.9931325937665082,1.0,0.9864773495605138,0.0,0.0,0.992653810835629,0.0,0.0,0.0,0.0,0.9950738916256158	0.459026	0.0,0.48071843634442685,0.0,0.0,0.993238674780257,0.9979716024340771,1.0,0.0,0.990990990990991,0.0,1.0,0.4921030756442228,0.0	0.458079	0.0,0.0,0.0,0.0,0.0,0.0,0.0,0.0,0.0,0.0,0.0,0.0,0.0	0	0.0,1.0,0.0,0.0,1.0,0.9972954699121027,1.0,1.0,1.0,1.0,1.0,1.0,0.9991789819376026	0.76896	0.0,0.0,0.0,0.0,0.0,0.0,0.0,0.0,0.0,0.0,0.0,0.0,0.0	0	0.0,0.0,0.0,0.005733005733005733,0.0,0.0,0.0,0.1322314049586777,0.0,0.0,0.0,0.0,0.0	0.0106126	0.5841269841269842,0.0,0.0,1.0,0.0,0.0,0.0,0.0,0.0,0.0,0.0,0.0,0.0	0.121856	0.0,0.0,0.0,0.0,0.0,0.0,0.0,0.0,0.0,0.0,0.0,0.0,0.0	0	0.0,1.0,0.0,0.0,0.0,0.9939148073022313,1.0,0.0,1.0,0.9941225860621327,0.0,1.0,0.9975369458128078	0.537352	0.0,0.0,0.0,0.0,0.9878296146044625,0.0,0.0,0.0,0.0,1.0,0.9690301548492257,0.0,0.0	0.227451	0.0,0.9989434759640782,0.0,0.0,0.0,0.0,0.0,0.0,0.0,0.0,0.0,0.0,0.0	0.0768418	0.0,1.0,0.9899630216587427,0.0,0.9966193373901284,1.0,1.0,0.0,1.0,1.0,0.0,1.0,0.20114942528735633	0.629826	0.27195767195767195,0.0,0.9984152139461173,1.0,0.9885057471264368,0.0,0.0,1.0,0.0,1.0,0.9926650366748166,0.0,1.0	0.557811	0.0,0.0,0.0,0.0,0.0,0.0,0.6007326007326007,0.0,0.9991809991809992,0.0,0.9991850040749797,0.0,0.0	0.199931	0.0,1.0,0.0,0.0,0.0,0.9979716024340771,0.9771062271062271,0.0,0.0,0.9890848026868178,0.0,0.0,0.0	0.304936	0.0,0.9836238774432118,0.0,0.0,0.0,0.03989181879648411,0.0,0.0,0.0,0.0,0.0,0.0,0.0	0.078732	0.0,0.0,0.3433703116745906,0.0,0.0,0.9939148073022313,0.0,0.0,0.0,0.9924433249370277,0.954360228198859,0.26433915211970077,0.0	0.272956	0.0,0.0,0.0,0.0,0.0,0.0,0.0,0.0,0.0,0.2980688497061293,0.0,0.0,0.43349753694581283	0.0562743	0.0,0.0,0.0,0.0,0.0,0.0,0.0,0.0,0.0,0.0,0.0,0.0,0.0	0	0.0,0.977284733227681,0.0,0.0,0.0,0.0,0.0,0.0,0.0,0.0,0.0,0.0,0.0	0.0751757	0.0,0.03592181722134179,0.0,0.0,0.0,0.0,0.0,0.0,0.0,0.0,0.0,0.0,0.0	0.00276322	0.0,0.0,0.0,0.0,0.0,0.0,0.0,0.0,0.0,0.0,0.0,0.0,0.0	0	0.0,0.0,0.0,0.0,0.0,0.0,0.0,0.0,0.0,0.0,0.0,0.0,0.0	0	0.0,0.0,0.0,0.0,0.0,0.0,0.0,0.0,0.0,0.0,0.0,0.0,0.9671592775041051	0.0743969	0.0,0.0,0.0,0.0,0.0,0.0,0.0,0.0,0.0,0.0,0.0,0.0,0.24220032840722497	0.0186308	0.0,0.0,0.0,0.0,0.12981744421906694,0.0,0.0,0.0,0.0,0.0041981528127623844,0.0,0.0,0.38834154351395733	0.0401813	0.0,0.0,0.2636027469624934,0.0,0.4306964164976335,0.0,0.0,0.14600550964187328,0.0,0.887489504617968,0.0,0.0,0.6839080459770115	0.185516	0.0,0.0,0.17432646592709986,0.0,0.0,0.0,0.0,0.39944903581267216,0.9836199836199836,0.0,0.0,0.0,0.0	0.1198	0.0,0.0,0.0,0.0,0.0,0.0,0.0,0.0,0.0,0.0,0.0,0.0,0.0	0	0.0,0.0,0.1415742208135235,0.05814905814905815,0.23461798512508453,0.0,0.0,0.27823691460055094,0.0,0.6322418136020151,0.9894050529747351,0.0,0.5320197044334976	0.22048	0.0,0.0,0.16270470153195984,0.0,0.2772143340094659,0.0,0.0,0.4444444444444444,0.0,0.41225860621326615,0.059494702526487364,0.0,0.4975369458128079	0.142589	0.0,0.0,0.0,0.0,0.0,0.0,0.0,0.0,0.0,0.0,0.0,0.0,0.0	0	1.0,0.0,1.0,1.0,1.0,0.0,0.0,1.0,0.0,1.0,1.0,0.0,1.0	0.615385	0.0,0.8135235076597993,0.9973586899101955,1.0,0.0,0.28329952670723463,1.0,1.0,0.4438984438984439,1.0,0.8541157294213529,0.999168744804655,0.5073891625615764	0.68452	0.9989417989417989,1.0,0.9963021658742737,1.0,1.0,0.9607843137254902,1.0,1.0,0.9983619983619983,1.0,1.0,0.27015793848711556,1.0	0.94035	0.07830687830687831,0.9973586899101955,0.3058637083993661,0.9983619983619983,0.9925625422582827,1.0,0.6666666666666666,0.9990817263544536,0.42997542997543,1.0,0.14343928280358598,0.99833748960931,0.0	0.662304	0.0,0.0,0.0,0.0,0.0,0.0,0.0,0.0,0.0,0.0,0.0,0.0,0.0	0	0.0,0.0,0.0,0.0,0.0,0.0,0.0,0.0,0.0,0.0,0.0,0.0,0.0	0	0.0,0.0,0.0,0.0,0.0,0.0,0.0,0.0,0.0,0.0,0.0,0.0,0.0	0	0.0,0.0,0.0,0.0,0.0,0.0,0.0,0.0,0.0,0.0,0.0,0.0,0.0	0	0.0,0.0,0.0,0.0,0.0,0.0,0.0,0.0,0.0,0.0,0.0,0.9800498753117207,0.9991789819376026	0.152248	0.0,0.0,0.0,0.0,0.0,0.0,0.0,0.0,0.0,0.0,0.0,0.0,0.0	0	0.0,0.0,0.0,0.0,0.0,0.0,0.0,0.0,0.0,0.0,0.0,0.0,0.0	0	0.0,0.0,0.0,0.0,0.0,0.0,0.0,0.0,0.0,0.0,0.0,0.0,0.0	0	0.0,0.0,0.0,0.0,0.0,0.0,0.0,0.0,0.0,0.0,0.0,0.0,0.0	0	0.0,0.0,0.0,0.0,0.0,0.0,0.0,0.9963269054178145,0.0,0.0,0.0,0.0,0.0	0.0766405	0.0,0.866877971473851,0.0,0.0,0.0,0.9945909398242055,0.0,0.0,0.0,0.0,0.0,0.0,0.0	0.14319	0.0,0.0,0.0,0.0,0.0,0.0,0.0,0.0,0.0,0.0,0.0,0.0,0.0	0	0.0,0.0,0.0,0.0,0.0,0.0,0.0,0.0,0.0,0.0,0.0,0.0,0.0	0	0.0,0.0,0.0,0.0,0.0,0.0,0.0,0.0,0.0,0.0,0.0,0.0,0.0	0	0.0,0.0,0.0,0.0,0.0,0.0,0.0,0.0,0.0,0.0,0.0,0.0,0.0	0	0.0,0.0,0.0,0.0,0.0,0.0,0.0,0.0,0.0,0.0,0.0,0.0,0.0	0	0.0,0.0,0.0,0.0,0.0,0.0,0.0,0.0,0.0,0.0,0.0,0.0,0.0	0	0.0,0.0,0.0,0.0,0.0,0.0,0.0,0.0,0.0,0.0,0.0,0.0,0.0	0	0.0,0.8505018489170628,0.0,0.0,0.0,0.0,0.0,0.0,0.9967239967239967,0.0,0.0,0.0,0.0	0.142094	0.0,0.0,0.0,0.0,0.0,0.0,0.0,0.0,0.0,0.0,0.0,0.0,0.0	0	0.0,0.0,0.0,0.0,0.0,0.0,0.0,0.0,0.0,0.0,0.0,0.0,0.0	0	0.0,0.0,0.0,0.0,0.0,0.0,0.0,0.0,0.0,0.0,0.0,0.0,0.0	0	0.0,0.9846804014791336,0.0,0.9885339885339886,0.0,0.37254901960784315,0.0,0.0,0.0,0.0,0.0,0.0,0.0	0.180443	0.0,0.9799260433174855,0.0,0.0,0.0,0.9979716024340771,0.0,0.0,0.9680589680589681,0.0,0.0,0.0,0.0	0.226612	0.0,0.0,0.0,0.0,0.0,0.0,0.0,0.0,0.0,0.0,0.0,0.0,0.0	0	0.0,0.0,0.0,0.0,0.0,0.0,0.0,0.0,0.0,0.0,0.0,0.0,0.0	0	0.0,0.0,0.0,0.0,0.0,0.0,0.0,0.0,0.0,0.0,0.0,0.0,0.0	0	0.0,1.0,0.0,1.0,0.0,0.993238674780257,0.0,0.0,0.0,0.998320738874895,0.0,0.0,0.0	0.307043	0.0,0.0,0.0,0.0,0.0,0.0,0.0,0.0,0.0,0.0,0.0,0.0,0.0	0	0.0,0.0,0.0,0.0,0.0,0.0,0.0,0.0,0.0,0.0,0.0,0.0,0.012315270935960592	0.000947329	0.0,0.0,0.0,0.0,0.0,0.0,0.0,0.0,0.0,0.0,0.0,0.0,0.0	0	0.0,0.5219228737453777,0.0,0.0,0.0,0.9925625422582827,0.0,0.0,0.0,1.0,0.0,0.0,0.0	0.193422	0.0,0.0,0.0,0.0,0.0,0.0,0.0,0.0,0.0,0.0,0.0,0.0,0.0	0	0.0,0.0,0.0,0.0,0.0,0.0,0.0,0.0,0.0,0.0,0.0,0.0,0.0	0	0.0,0.0,0.0,0.0,0.0,0.0,0.0,0.0,0.0,0.0,0.0,0.0,0.0	0	0.0,0.0,0.0,0.0,0.0,0.0,0.0,0.0,0.0,0.0,0.0,0.0,0.0	0	0.0,0.0,0.0,0.0,0.0,0.0,0.0,0.0,0.0,0.0,0.0,0.0,0.0	0	0.0,0.0,0.0,0.007371007371007371,0.0,0.933739012846518,1.0,0.0,0.0,0.39462636439966414,0.0,0.0,0.0	0.179672	0.0,0.0,0.0,0.0,0.0,0.0,0.0,0.0,0.0,0.0,0.0,0.0,0.0	0	0.0,0.0,0.0,0.005733005733005733,0.0,0.0,0.0,0.0,0.0,0.0,0.0,0.0,0.0	0.000441	0.0,0.00792393026941363,0.0,0.013923013923013924,0.0,0.0,0.0,0.0,0.0,0.0,0.0,0.0,0.9663382594417077	0.0760142	0.0,0.4891706286318014,1.0,0.5765765765765766,1.0,0.0,0.0,0.9944903581267218,0.0,1.0,0.0,0.999168744804655,0.6461412151067324	0.515811	0.7201058201058201,0.0,0.8758584257791865,1.0,1.0,0.0,0.0,1.0,0.9991809991809992,1.0,1.0,0.0,1.0	0.661165	0.012698412698412698,1.0,0.16798732171156894,1.0,0.0,1.0,1.0,0.0,1.0,0.9731318219983207,0.9991850040749797,0.999168744804655,0.42282430213464695	0.659615	0.0,0.0,0.0,0.007371007371007371,0.0,0.0,0.0,0.0,0.0,0.0,0.9959250203748982,0.0,0.0	0.0771766	0.0,0.0,0.0,0.0,0.0,0.0,0.0,0.0,0.0,0.0,0.0,0.0,0.0	0	0.0,0.0,0.0,0.9991809991809992,0.0,0.0,0.9725274725274725,0.938475665748393,0.0,0.5827036104114189,0.0,0.0,0.0	0.268684	0.0,0.0,0.0,0.0,1.0,0.0,0.0,0.0,0.0,0.19563392107472713,0.0,0.0,1.0	0.168895	0.0,0.0,0.0,0.0,0.0,0.0,0.0,0.0,0.0,0.0,0.0,0.0,0.0	0	0.07142857142857142,0.0,0.0,0.8918918918918919,0.0,0.0,0.0,0.0,0.0,0.0,0.0,0.0,0.0	0.0741016	0.0,0.0,0.0,0.0,0.0,0.0,0.0,0.0,0.0,0.0,0.0,0.0,0.0	0	0.0,0.0,0.0,0.0,0.9986477349560514,0.0,0.0,0.0,0.0,0.0,0.0,0.0,0.0	0.0768191	0.0,0.0,0.0,0.0,0.9979716024340771,0.0,0.0,0.0,0.0,0.998320738874895,0.2143439282803586,0.0,0.0	0.170049	0.0,0.0,0.8341257263602747,0.0,0.9263015551048005,0.0,0.0,1.0,0.0,1.0,0.9894050529747351,0.0,0.5665024630541872	0.408949	0.8412698412698413,0.0549392498679345,1.0,0.9967239967239967,0.9993238674780257,0.0,0.0,0.9990817263544536,0.9983619983619983,1.0,0.0,1.0,1.0	0.683823	0.191005291005291,0.0,0.16270470153195984,0.954954954954955,0.0,0.9993238674780257,0.0,1.0,0.0,1.0,1.0,0.9534497090606816,0.9983579638752053	0.558446	0.0,0.0,0.0,0.0,1.0,0.0,0.0,0.0,0.0,0.0,0.0,0.0,0.0	0.0769231	0.0,0.0,0.0,0.0,0.0,0.0,0.0,0.0,0.0,0.0,0.0,0.0,0.0	0	0.0,0.0,0.0,0.0,0.0,0.0,0.0,0.0,0.0,0.0,0.0,0.0,0.0	0	0.0,0.0,0.0,0.0,0.0,0.0,0.0,0.0,0.0,0.0,0.0,0.0,0.0	0	0.0,0.0,0.0,0.007371007371007371,0.0,0.0,0.0,0.0,0.0,0.0,0.0,0.0,0.0	0.000567001	0.0,0.0,0.0,0.0,0.0,0.0,0.0,0.0,0.0,0.0,0.0,0.0,0.0	0	0.0,0.0,0.0,0.006552006552006552,0.0,0.0,0.0,0.0,0.0,0.0,0.0,0.0,0.0	0.000504001	0.0,0.0,0.0,0.0,0.0,0.0,0.0,0.0,1.0,0.0,0.0,0.0,0.0	0.0769231	0.0,0.0,0.0,0.0,0.0,0.0,0.0,0.0,0.0,0.0,0.0,0.0,0.0	0	0.0,0.0,0.0,0.005733005733005733,0.0,0.0,0.0,1.0,0.0,0.4164567590260285,0.0,0.0,0.0	0.109399	1.0,0.0,0.9614368726888537,1.0,0.0,0.0,0.0,0.0,0.0,1.0,0.9991850040749797,0.0,0.9901477832512315	0.457752	0.0,0.0,0.0,0.0,0.0,0.0,0.0,0.0,0.0,0.9991603694374476,0.0,0.0,0.9926108374384236	0.153213	0.0,0.0,0.0,0.0,0.0,0.0,0.0,0.0,0.0,0.0,0.0,0.0,0.9926108374384236	0.0763547	0.0,0.0,0.0,0.007371007371007371,0.0,0.0,0.0,0.0,0.0,0.0,0.0,0.0,0.0	0.000567001	0.0,0.0,0.0,0.0,0.0,0.0,0.0,0.0,0.0,0.0,0.0,0.0,0.0	0	0.0,0.0,0.0,0.0,0.0,0.0,0.0,0.0,0.0,0.0,0.0,0.0,0.0	0	0.0,0.0,0.0,0.0,0.0,0.0,0.0,0.0,0.0,0.0,0.0,0.0,0.0	0	0.0,0.0,0.0,0.0,0.0,0.0,0.0,0.0,0.0,0.0,0.0,0.0,0.0	0	0.0,0.0,0.0,0.0,0.0,0.0,0.0,0.0,0.0,0.0,0.0,0.0,0.0	0	0.0,0.0,0.0,0.0,0.0,0.0,0.0,0.0,0.0,0.0,0.0,0.0,0.0	0	0.0,0.0,0.0,0.006552006552006552,0.0,0.0,0.0,0.0,0.0,0.0,0.13039934800325997,0.0,0.0	0.0105347	0.0,0.0,0.0,1.0,0.0,0.0,0.4084249084249084,0.9954086317722681,1.0,0.9680940386230059,0.15158924205378974,0.0,0.9950738916256158	0.424507	0.0,0.0,0.0,0.9967239967239967,0.0,0.0,0.0,0.0,0.0,0.0,0.0,0.0,0.9893267651888341	0.152773	0.0,0.0,0.0,0.0,0.9993238674780257,0.0,0.0,0.0,0.0,0.0,0.0,0.0,0.0	0.0768711	0.0,0.0,0.0,0.0,0.0,0.0,0.0,0.0,0.0,0.0,0.0,0.0,0.0	0	0.0,0.0,0.0,0.009828009828009828,0.0,0.0,0.0,0.0,0.0,0.0,0.0,0.0,0.0	0.000756001	0.0,0.0,0.0,0.0,0.0,0.0,0.031135531135531136,0.0,0.0,1.0,0.0,0.99833748960931,0.0	0.156113	0.0,0.0,0.0,0.006552006552006552,0.0,0.0,0.0,0.0,0.0,0.0,0.0,0.0,0.0	0.000504001	0.0,0.0,0.0,0.0,0.2718052738336714,0.0,0.0,0.0,0.0,0.0,0.0,0.0,0.0	0.0209081	0.0,0.0,0.0,0.013104013104013105,0.0,0.0,0.0,0.0,0.0,0.0,0.0,0.0,0.0	0.001008	0.0,0.0,0.0,0.0,0.0,0.0,0.0,0.0,0.0,0.0,0.0,0.0,0.0	0	0.0,0.0,0.0,0.0,0.0,0.0,0.0,0.0,0.0,0.0,0.0,0.0,0.0	0	0.0,0.0,0.0,0.0,0.0,0.0,0.0,0.0,0.0,0.0,1.0,0.0,0.0	0.0769231	0.0,0.0,0.0,0.0,0.0,0.0,0.0,0.9944903581267218,0.0,0.0,0.9079054604726976,0.0,0.0	0.146338	0.0,0.4146856840993133,0.0,0.0,0.0,0.0,0.0,0.0,0.0,0.0,0.0,0.9958437240232751,0.0	0.108502	0.0,0.0,0.0,0.0,0.0,0.0,0.0,0.0,0.0,0.0,0.0,0.0,0.0	0	0.0,0.0,0.0,0.007371007371007371,0.0,0.0,0.0,0.0,0.0,0.0,0.0,0.0,0.0	0.000567001	0.0,0.0,0.0,0.0,0.0,0.0,0.0,0.8365472910927456,0.0,0.0,0.0,0.0,0.0	0.0643498	0.0,0.0,0.0,0.0,0.0,0.0,0.0,0.0,0.0,0.0,0.0,0.0,0.0	0	0.0,0.0,0.0,0.0,0.0,0.0,0.0,0.0,0.0,0.0,0.0,0.0,0.0	0	0.0,0.0,0.0,0.0,0.0,0.0,0.0,0.0,0.0,0.05793450881612091,0.0,0.0,0.0	0.0044565	0.0,0.0,0.0,0.006552006552006552,0.0,0.0,0.0,0.0,0.0,0.0,0.0,0.0,0.0	0.000504001	0.5280423280423281,0.0,1.0,0.9991809991809992,0.0,0.0,0.0,0.0,0.0,0.0,0.0,0.0,0.0	0.194402	0.0,0.0,0.0,0.0,0.0,0.0,0.0,0.0,0.0,0.0,0.0,0.0,0.0	0	0.06402116402116402,0.0,0.0,1.0,0.0,0.0,0.0,0.0,0.0,0.0,0.0,0.0,0.6962233169129721	0.135403	0.7380952380952381,0.0,1.0,1.0,1.0,0.0,0.0,1.0,0.0,1.0,1.0,0.0,1.0	0.595238	0.0,0.0,0.0,0.007371007371007371,0.991210277214334,0.0,0.0,0.0,0.0,0.0,0.9959250203748982,0.0,0.0	0.153424	0.0,0.0,0.0,0.009828009828009828,0.0,0.0,0.0,0.0,0.0,0.0,0.0,0.0,0.0	0.000756001	0.0,0.0,0.0,0.013104013104013105,1.0,0.0,0.0,1.0,0.0,1.0,1.0,0.0,0.9942528735632183	0.385181	0.0,0.0,0.0,0.006552006552006552,0.0,0.0,0.0,0.0,0.0,0.0,0.0,0.0,0.0	0.000504001	0.0,0.0,0.0,0.006552006552006552,0.0,0.0,0.0,0.0,0.0,0.0,0.0,0.0,0.0	0.000504001	0.0,0.0,0.0,0.011466011466011465,0.0,0.0,0.0,0.0,0.0,0.0,0.0,0.0,0.0	0.000882001	0.0,0.0,0.0,0.0,0.0,0.0,0.0,0.0,0.0,0.0,0.0,0.0,0.0	0	0.0,0.0,0.0,0.0,0.0,0.0,0.0,0.0,0.0,0.0,0.0,0.0,0.0	0	0.0,0.0,0.0,0.004914004914004914,0.0,0.0,0.0,0.0,0.0,0.0,0.0,0.0,0.0	0.000378	0.0,0.0,0.0,0.0,0.0,0.0,0.0,0.0,0.0,0.0,0.0,0.0,0.0	0	0.0,0.0,0.0,0.0,0.0,0.0,0.0,0.0,0.0,0.0,0.0,0.0,0.45894909688013136	0.0353038	0.0,0.0,0.0,0.36363636363636365,0.5747126436781609,0.0,0.0,0.0,0.0,0.0,0.0,0.0,0.0	0.0721807	0.0,0.0,0.0,0.0,0.0,0.0,0.0,0.0,0.0,0.0,0.9983700081499592,0.0,0.0	0.0767977	1.0,0.4035921817221342,1.0,1.0,1.0,0.0,0.9771062271062271,1.0,0.0,1.0,1.0,0.0,1.0	0.721592	0.0,0.0,0.0,0.0,0.0,0.0,0.0,0.0,0.0,0.0,0.0,0.0,0.0	0	0.0,0.0,0.0,0.9991809991809992,0.0,0.0,0.0,0.0,0.0,0.0,0.0,0.0,0.0	0.0768601	0.0,0.0,0.0,0.006552006552006552,0.0,0.0,0.0,0.0,0.0,0.0,0.0,0.0,0.0	0.000504001	0.0,0.0,0.0,0.0,0.0,0.0,0.0,0.0,0.0,0.0,0.0,0.0,0.0	0	0.0,0.0,0.0,0.0,0.0,0.0,0.0,0.0,0.0,0.0,0.0,0.0,0.0	0	0.0,0.0,0.0,0.22113022113022113,0.0,0.0,0.0,0.0,0.0,0.0,0.0,0.0,0.0	0.01701	0.0,0.0,0.0,0.0,0.0,0.0,0.0,0.0,0.0,0.0,0.0,0.0,0.0	0	0.0,0.006867406233491812,0.0,0.0,0.0,0.0,0.0,0.008264462809917356,0.0,0.0,0.0,0.0,0.0	0.00116399	0.0,0.36344426835710514,0.13365029054410987,0.0,1.0,0.08992562542258282,0.0,0.20202020202020202,0.06797706797706797,0.4374475230898405,1.0,0.0,0.9893267651888341	0.329522	0.0,1.0,0.0,0.3669123669123669,0.9986477349560514,0.0,0.9734432234432234,0.0,0.0,0.6322418136020151,0.0,0.9883624272651704,0.9696223316912972	0.456095	0.0,0.0,0.0,0.0,0.0,0.0,0.0,0.0,0.0,0.0,0.022819885900570498,0.0,0.0	0.00175538	0.0,0.0,0.0,0.006552006552006552,0.7978363759296823,0.0,0.0,0.0,0.05733005733005733,0.0,0.0,0.0,0.0	0.066286	0.0,0.0,0.7047015319598521,0.0,0.0,0.0,0.0,0.9963269054178145,0.0,0.0,0.08883455582722087,0.0,0.9942528735632183	0.214163	0.0,0.0,0.0,0.0,0.0,0.0,0.0,0.0,0.0,0.0,0.0,0.0,0.8399014778325123	0.0646078	0.0,0.0,0.9926043317485472,0.006552006552006552,1.0,0.0,0.2261904761904762,0.9504132231404959,1.0,0.5104953820319059,0.9837000814995925,0.0,0.0	0.43615	0.0,0.0,0.0,0.0,0.0,0.0,0.0,0.0,0.0,0.0,0.0,0.0,0.0	0	0.0,0.0,0.0,0.0,0.0,0.0,0.0,0.0,0.0,0.0,0.0,0.0,0.0	0	0.0,0.0,0.0,0.0,0.0,0.0,0.0,0.0,0.0,0.0,0.0,0.0,0.0	0	0.0,0.0,0.0,0.0,0.0,0.0,0.0,0.0,0.0,0.0,0.0,0.0,0.0	0	0.0,0.0,0.0,0.0,0.0,0.0,0.0,0.0,0.0,0.0,0.0,0.0,0.0	0	0.0,0.0,0.0,0.0,0.0,0.0,0.0,0.0,0.0,0.0,0.0,0.0,0.0	0	0.0,0.0,0.0,0.0,0.0,0.0,0.0,0.0,0.0,0.0,0.0,0.0,0.0	0	0.0,0.0,0.0,0.0,0.0,0.0,0.0,0.0,0.0,0.0,0.0,0.0,0.0	0	0.0,0.0,0.0,0.0,0.0,0.0,0.0,0.0,0.0,0.0,0.0,0.0,0.0	0	0.0,0.0,0.0,0.0,0.0,0.0,0.0,0.0,0.0,0.0,0.0,0.0,0.0	0	0.0,0.0,0.0,0.0,0.0,0.0,0.0,0.0,0.0,0.0,0.0,0.0,0.0	0	0.0,0.0,0.0,0.0,0.0,0.0,0.0,0.0,0.0,0.0,0.0,0.0,0.0	0	0.0,0.0,0.0,0.011466011466011465,0.0,0.0,0.0,0.0,0.0,0.0,0.0,0.0,0.0	0.000882001	0.0,0.0,0.0,0.0,0.0,0.0,0.0,0.0,0.0,0.0,0.0,0.0,0.0	0	0.0,0.0,0.0,0.0,0.0,0.0,0.0,0.0,0.0,0.0,0.0,0.0,0.0	0	0.0,0.0,0.0,0.0,0.0,0.0,0.0,0.0,0.0,0.0,0.0,0.0,0.0	0	0.0,0.0,0.0,0.0,0.0,0.0,0.0,0.0,0.0,0.0,0.0,0.0,0.0	0	0.0,0.0,0.0,0.0,0.0,0.0,0.0,0.0,0.0,0.0,0.0,0.0,0.0	0	0.0,0.0,0.0,0.0,0.0,0.0,0.0,0.0,0.0,0.0,0.0,0.0,0.0	0	0.0,0.0,0.0,0.0,0.0,0.0,0.0,0.0,0.0,0.0,0.0,0.0,0.0	0	0.0,0.0,0.0,0.0,0.0,0.0,0.0,0.0,0.0,0.0,0.0,0.0,0.0	0	0.0,0.0,0.0,0.0,0.0,0.0,0.0,0.0,0.0,0.0,0.0,0.0,0.0	0	0.0,0.0,0.0,0.0,0.0,0.0,0.0,0.0,0.0,0.0,0.0,0.0,0.0	0	0.0,0.0,0.0,0.0,0.0,0.0,0.0,0.0,0.0,0.0,0.0,0.0,0.0	0	0.0,0.0,0.0,0.0,0.0,0.0,0.0,0.0,0.0,0.0,0.0,0.0,0.0	0	0.0,0.0,0.0,0.0,0.0,0.0,0.0,0.0,0.0,0.0,0.0,0.0,0.0	0	0.0,0.0,0.0,0.0,0.0,0.0,0.0,0.0,0.0,0.0,0.0,0.0,0.0	0	0.0,0.0,0.0,0.0,0.0,0.0,0.0,0.0,0.0,0.0,0.0,0.0,0.0	0	0.0,0.0,0.0,0.0,0.0,0.0,0.0,0.0,0.0,0.0,0.0,0.0,0.0	0	0.0,0.0,0.0,0.0,0.0,0.0,0.0,0.0,0.0,0.0,0.9959250203748982,0.0,0.0	0.0766096	0.0,0.0,0.0,0.0,0.0,0.0,0.0,0.0,0.0,0.0,0.0,0.0,0.0	0	1.0,0.0,1.0,1.0,0.9993238674780257,1.0,0.0,0.1111111111111111,0.0,1.0,1.0,0.9958437240232751,0.9909688013136289	0.699788	0.0,0.0,0.0,0.0,0.0,0.0,0.0,0.0,0.0,0.0,0.0,0.0,0.0	0	0.0,0.0,0.0,0.0,0.0,0.0,0.0,0.0,0.0,0.0,0.0,0.0,0.0	0	0.0,0.0,0.0,0.0,0.0,0.0,0.0,0.0,0.0,0.0,0.0,0.0,0.0	0	0.0,0.0,0.0,0.0,0.0,0.0,0.0,0.0,0.0,0.0,0.0,0.0,0.0	0	0.0,0.0,0.0,0.009828009828009828,0.0,0.0,0.0,0.0,0.0,0.0,0.0,0.0,0.0	0.000756001	0.0,0.0,0.0,0.0,0.0,0.0,0.0,0.0,0.0,0.0,0.0,0.0,0.0	0	0.0,0.0,0.0,0.0,0.0,0.0,0.0,0.0,0.0,0.0,0.0,0.0,0.0	0	0.0,0.0,0.0,0.0,0.0,0.0,0.0,0.0,0.0,0.0,0.0,0.0,0.0	0	0.0,0.0,0.0,0.0,0.0,0.0,0.0,0.0,0.0,0.14693534844668346,0.9983700081499592,0.0,0.0	0.0881004	0.0,0.0,0.0,0.0,0.0,0.0,0.0,0.0,0.0,0.0,0.0,0.0,0.0	0	0.0,0.0,0.0,0.0,0.0,0.0,0.0,0.0,0.0,0.0,0.0,0.0,0.0	0	0.0,0.0,0.0,0.007371007371007371,0.0,0.0,0.0,0.0,0.0,0.0,0.0,0.0,0.0	0.000567001	0.0,0.0,0.0,0.0,0.0,0.0,0.0,0.0,0.0,0.0,0.0,0.0,0.0	0	0.0,0.0,0.0,0.0,0.0,0.0,0.0,0.0,0.0,0.0,0.0,0.0,0.0	0	0.0,0.0,0.0,0.0,0.0,0.0,0.0,0.0,0.0,0.0,0.0,0.0,0.0	0	0.0,0.0,0.0,0.0,0.0,0.0,0.0,0.0,0.0,0.0,0.0,0.0,0.0	0	0.0,0.0,0.0,0.0,0.0,0.0,0.0,0.0,0.0,0.0,0.0,0.0,0.0	0	0.0,0.0,0.0,0.0,0.0,0.0,0.0,0.0,0.0,0.0,0.0,0.0,0.0	0	0.0,0.0,0.0,0.0,0.0,0.0,0.0,0.0,0.0,0.0,0.0,0.0,0.0	0	0.0,0.0,0.0,0.0,0.0,0.0,0.0,0.0,0.0,0.0,0.0,0.0,0.0	0	0.0,0.0,0.0,0.0,0.0,0.0,0.0,0.0,0.0,0.0,0.0,0.0,0.0	0	0.0,0.0,0.0,0.0,0.0,0.0,0.0,0.0,0.0,0.0,0.0,0.0,0.0	0	0.0,0.0,0.0,0.0,0.0,0.0,0.0,0.0,0.0,0.0,0.0,0.0,0.0	0	0.0,0.0,0.0,0.0,0.0,0.0,0.0,0.0,0.0,0.0,0.0,0.0,0.0	0	0.0,0.0,0.0,0.0,0.0,0.0,0.0,0.0,0.0,0.0,0.0,0.0,0.0	0	0.0,0.0,0.0,0.0,0.0,0.0,0.0,0.0,0.0,0.0,0.0,0.0,0.0	0	0.0,0.0,0.0,0.0,0.0,0.0,0.0,0.0,0.0,0.0,0.0,0.0,0.0	0	0.0,0.0,0.0,0.0,0.0,0.0,0.0,0.0,0.0,0.0,0.0,0.0,0.0	0	0.0,0.0,0.0,0.009828009828009828,0.0,0.0,0.0,0.0,0.0,0.0,0.0,0.0,0.0	0.000756001	0.0,0.0,0.0,0.0,0.0,0.0,0.0,0.0,0.0,0.0,0.0,0.0,0.0	0	0.0,0.0,0.0,0.0,0.0,0.0,0.0,0.0,0.0,0.0,0.0,0.0,0.0	0	0.0,0.0,0.0,0.00819000819000819,0.0,0.0,0.0,0.0,0.0,0.0,0.0,0.0,0.0	0.000630001	0.0,0.0,0.0,0.0,0.0,0.0,0.0,0.0,0.0,0.0,0.0,0.0,0.0	0	0.0,0.0,0.0,0.0,0.0,0.0,0.0,0.0,0.0,0.0,0.0,0.0,0.0	0	0.0,0.0,0.0,0.0,0.0,0.0,0.0,0.0,0.0,0.0,0.0,0.0,0.0	0	0.0,0.0,0.0,0.0,0.0,0.0,0.0,0.0,0.0,0.0,0.0,0.0,0.0	0	0.0,0.0,0.0,0.0,0.0,0.0,0.0,0.0,0.0,0.0,0.0,0.0,0.0	0	0.0,0.0,0.0,0.0,0.0,0.0,0.0,0.0,0.0,0.0,0.0,0.0,0.0	0	0.0,0.0,0.0,0.0,0.0,0.0,0.0,0.0,0.0,0.0,0.0,0.0,0.0	0	0.0,0.0,0.0,0.0,0.0,0.0,0.0,0.0,0.0,0.0,0.0,0.0,0.0	0	0.0,0.0,0.0,0.0,0.0,0.0,0.0,0.0,0.0,0.0,0.0,0.0,0.0	0	0.0,0.0,0.0,0.0,0.0,0.0,0.0,0.0,0.0,0.0,0.0,0.0,0.0	0	0.0,0.0,0.0,0.0,0.0,0.0,0.0,0.0,0.0,0.0,0.0,0.0,0.0	0	0.0,0.0,0.0,0.0,0.0,0.0,0.0,0.0,0.0,0.0,0.0,0.0,0.0	0	0.0,0.0,0.0,0.0,0.0,0.0,0.0,0.0,0.0,0.0,0.0,0.0,0.0	0	0.0,0.0,0.0,0.0,0.0,0.0,0.0,0.0,0.0,0.0,0.0,0.0,0.0	0	0.0,0.0,0.0,0.0,0.0,0.0,0.0,0.0,0.0,0.2695214105793451,0.0,0.0,0.0	0.0207324	0.0,0.0,0.0,0.0,0.0,0.0,0.0,0.9990817263544536,0.0,0.0,0.0,0.0,0.0	0.0768524	0.0,0.0,0.0,0.0,0.0,0.0,0.0,0.0,0.0,0.0,0.0,0.0,0.0	0	0.0,0.0,0.0,0.0,0.0,0.0,0.0,0.0,0.0,0.0,0.0,0.0,0.0	0	0.0,0.0,0.0,0.0,0.0,0.0,0.0,0.0,0.0,0.0,0.0,0.0,0.0	0	0.0,0.0,0.0,0.0,0.0,0.0,0.0,0.0,0.0,0.0,0.0,0.0,0.0	0	0.0,0.0,0.0,0.00819000819000819,0.0,0.0,0.0,0.0,0.0,0.0,0.0,0.0,0.0	0.000630001	0.0,0.0,0.0,0.004914004914004914,0.0,0.0,0.0,0.0,0.0,0.0,0.0,0.0,0.0	0.000378	0.0,0.0,0.9963021658742737,1.0,1.0,0.0,0.9963369963369964,1.0,0.0,1.0,0.9975550122249389,0.999168744804655,1.0	0.691489	0.0,0.0,0.0,0.0,0.0,0.0,0.0,0.0,0.0,0.0,0.0,0.0,0.0	0	0.0,0.0,0.0,0.0,0.0,0.0,0.0,0.0,0.0,0.0,0.0,0.0,0.0	0	0.0,0.0,0.0,0.0,0.0,0.0,0.0,0.0,0.0,0.0,0.0,0.0,0.0	0	0.0,0.0,0.0,0.0,0.0,0.0,0.0,0.0,0.0,0.0,0.0,0.0,0.0	0	1.0,0.0,0.0,1.0,0.9979716024340771,0.9993238674780257,0.0,0.9963269054178145,0.8935298935298935,1.0,0.9983700081499592,0.0,1.0	0.683502	0.0,0.0,0.0,0.0,0.0,0.0,0.0,0.0,0.0,0.0,0.0,0.0,0.0	0	0.0,0.0,0.0,0.0,0.0,0.0,0.0,0.0,0.0,0.0,0.0,0.0,0.0	0	0.0,0.0,0.0,0.0,0.0,0.0,0.0,0.0,0.0,0.0,0.0,0.0,0.0	0	0.0,0.0,0.0,0.0,0.0,0.0,0.0,0.0,0.0,0.0,0.0,0.0,0.0	0	0.0,0.0,0.0,0.0,0.0,0.0,0.0,0.0,0.0,0.0,0.0,0.0,0.0	0
M00012	Bin_6	Glyoxylate cycle	Pathway modules	Carbohydrate metabolism	Other carbohydrate metabolism	K01647 (K01681,K01682) K01637 (K01638,K19282) (K00026,K00025,K00024)	0.8	TRUE	0.8	TRUE	1	K01637,K01638	1,5	K01637,K01638,K01638,K01638,K01638,K01638,K01647,K01647,K01681	2.37222e+48	K01647 is present in multiple modules: M00009/M00010/M00012/M00740,K01681 is present in multiple modules: M00009/M00010/M00012/M00740/M00173/M00614	0.0,0.0,0.0,0.0,0.0,0.0,1.9961149961149962,0.0,0.0	0.221791	0.23158694001518604,0.7023593466424682,0.46621621621621623,1.108974358974359,0.10881801125703565,1.6741713570981864,4.631701631701632,1.9204431017119838,0.15145081387119605	1.22175	0.0,0.0,0.0,1.9473443223443223,0.0,2.8755472170106318,1.9595959595959596,4.676737160120846,0.0	1.27325	1.0265755504935459,0.6491228070175439,2.7087087087087087,1.664835164835165,0.99812382739212,1.6060037523452158,2.323232323232323,4.093655589123867,0.03078556263269639	1.67789	0.0,0.0,0.0,0.0,0.0,0.39587242026266417,0.0,0.3756294058408862,0.0	0.0857224	0.0,0.0,0.0,6.217490842490842,0.0,1.9631019387116948,5.042735042735043,4.507552870090635,0.0	1.9701	0.0,0.0,0.0,9.206043956043956,0.0,7.387116948092558,7.365967365967366,6.841893252769386,0.0	3.42234	0.0,0.0,0.0,1.9331501831501832,0.0,0.9718574108818011,0.0,3.991943605236657,0.0	0.766328	0.8883826879271071,0.0,0.0,3.897893772893773,0.0,10.93746091307067,8.646464646464647,4.695871097683787,0.0	3.22956	3.7312072892938497,4.518451300665457,1.5765765765765767,0.9972527472527473,1.0,2.9906191369606003,1.0271950271950272,0.9899295065458208,0.9900920028308563	1.98015	56.24373576309795,49.04355716878403,52.31456456456456,39.85485347985348,44.70856785490932,53.08255159474672,52.184149184149184,62.404833836858,36.72682236376504	49.6182	10.871678056188307,9.670296430732002,8.154654654654655,3.258241758241758,7.161350844277673,2.1181988742964353,6.652680652680653,5.97583081570997,7.489030431705591	6.81688	0.0,0.0,0.993993993993994,0.0,0.0,0.0,0.0,0.0,0.0	0.110444	0.0,0.0,0.0,0.0,0.0,0.0,0.0,0.0,0.0	0	0.0,0.0,0.0,0.0,0.0,0.0,0.0,0.0,0.0	0	0.0,0.0,0.0,0.9812271062271062,0.0,0.0,0.0,1.959718026183283,0.0	0.326772	0.9810174639331815,0.9836660617059891,0.0,0.0,0.0,0.0,0.0,0.0,0.9982307147912244	0.329213	0.0,0.0,0.0,0.0,0.9968730456535334,0.0,0.0,1.9788519637462236,0.0	0.330636	0.9878511769172361,1.0375075620084695,0.8708708708708709,0.0,0.0,0.0,0.04195804195804196,0.0,1.4062278839348903	0.482713	0.0,0.0,0.0,0.0,0.0,0.0,0.0,0.0,0.0	0	0.0,0.0,0.0,0.0,0.9962476547842402,0.0,0.0,0.0,0.0	0.110694	0.0,0.0,0.0,0.0,0.0,0.0,0.0,0.0,0.0	0	1.9977220956719817,2.6098003629764066,2.12987987987988,0.0,1.9643527204502815,0.0,0.9813519813519813,1.7371601208459215,2.2802547770700636	1.52228	0.6560364464692483,0.3315184513006655,0.0,0.0,1.9993746091307067,1.9931207004377736,0.0,0.9969788519637462,0.997523000707714	0.77495	1.9893697798025816,1.985480943738657,0.0,0.9977106227106227,0.0,0.0,0.0,0.9748237663645518,0.6571125265392781	0.733833	0.9126803340926348,0.985480943738657,0.0,0.1130952380952381,0.0,0.0,0.9976689976689976,0.0,2.9904458598726116	0.666597	0.0,0.0,0.9872372372372372,0.9981684981684982,0.0,0.0,0.0,0.0,0.0	0.220601	1.9962034927866363,1.3926194797338174,0.0,1.173992673992674,2.7460913070669166,2.161976235146967,0.0,0.9969788519637462,8.976645435244162	2.1605	1.9658314350797266,1.0393224440411373,0.0,0.0,0.0,0.0,0.0,0.0,0.9932767162066525	0.44427	0.0,0.0,0.0,0.0,0.0,0.9974984365228268,0.0,0.0,0.0	0.110833	0.0,0.0,0.0,0.0,0.14946841776110067,0.8474046278924328,0.0,0.9979859013091642,0.732484076433121	0.303038	0.0,0.0,0.0,0.0,0.9974984365228268,0.0,0.0,0.0,0.0	0.110833	5.134396355353076,5.964307320024198,3.6021021021021022,0.0,4.777986241400876,0.0,0.0,2.9828801611278952,6.0113234253361645	3.16367	0.0,0.0,0.0,0.0,0.8467792370231395,0.15322076297686055,0.0,0.0,0.978414720452937	0.219824	0.0,0.0,0.0,0.0,0.0,0.0,0.0,0.0,0.0	0	4.86712224753227,3.8729582577132486,6.331081081081081,0.9990842490842491,11.247029393370857,0.0,1.7863247863247864,5.502517623363545,8.673389950460015	4.80883	0.0,0.0,0.0,3.4088827838827838,0.0,0.9862414008755472,5.943278943278943,3.813695871097684,0.0	1.57246	0.0,0.0,0.0,0.0,0.0,0.0,0.0,0.0,0.0	0	0.0,0.0,0.0,0.0,1.0,0.9993746091307066,0.0,0.0,1.9964614295824488	0.443982	0.9962034927866363,0.9963702359346642,0.0,0.0,0.0,0.0,0.0,0.0,0.0	0.221397	0.0,0.0,0.0,0.0,1.979362101313321,0.0,0.9867909867909868,0.0,0.3064401981599434	0.363621	0.0,0.0,0.0,0.0,0.0,0.0,0.9992229992229992,0.0,0.0	0.111025	0.0,0.0,0.0,0.0,0.0,0.0,0.0,0.0,0.0	0	0.0,0.0,0.0,0.0,0.0,0.0,0.0,0.0,0.0	0	0.8838268792710706,0.9969751966122202,0.0,0.0,0.5772357723577236,0.0,0.0,0.0,0.7048832271762208	0.351436	0.0,0.0,0.0,0.0,0.0,0.0,0.0,0.0,0.0	0	0.0,0.0,0.0,0.0,0.0,0.0,0.0,0.0,0.0	0	0.0,0.0,0.0,0.0,0.0,0.0,0.0,0.0,0.0	0	0.0,0.0,0.0,0.028846153846153848,0.0,0.34896810506566606,0.257964257964258,0.18126888217522658,0.0	0.090783	0.0,0.0,0.0,0.2303113553113553,0.0,0.09568480300187618,0.13986013986013987,0.0,0.04635527246992215	0.0569124	0.0,0.0,0.0,0.0,0.0,0.16385240775484677,0.3628593628593629,0.15206445115810674,0.0	0.0754196	0.0,0.0,0.0,0.0,0.0,0.0,0.0,0.0,0.0	0	0.0,0.0,0.0,0.0,0.0,0.0,0.0,0.0,0.0	0	0.0,0.0,0.0,0.0,0.0,1.7367104440275172,2.369075369075369,0.33031218529707956,0.0	0.4929	0.0,0.0,0.0,0.17582417582417584,0.03877423389618512,0.17448405253283303,0.5641025641025641,0.0,0.0	0.105909	0.0,0.0,0.0,0.0,0.0,0.0,0.0,0.0,0.0	0	0.0,0.0,0.0,12.970238095238095,0.0,20.818011257035646,31.664335664335663,22.5055387713998,0.17763623496107572	9.79286	2.2338648443432043,1.7689050211736237,1.1561561561561562,1.4835164835164836,2.938711694809256,2.0900562851782363,0.8826728826728827,0.3021148036253776,1.1150035385704176	1.55233	1.5208807896735004,1.8747731397459164,2.861111111111111,2.6437728937728937,0.0,2.292057535959975,5.3247863247863245,2.3484390735146023,1.1602972399150744	2.22512	4.649202733485193,4.384150030248034,1.9414414414414414,0.0,2.4853033145716075,0.30331457160725456,0.3822843822843823,1.0443101711983886,2.727883934890304	1.99088	0.0,0.0,0.0,0.0,0.0,0.0,0.0,0.0,0.0	0	0.0,0.0,0.0,0.0,0.0,0.0,0.0,0.0,0.0	0	0.0,0.0,0.0,0.0,0.0,0.0,0.0,0.0,0.0	0	0.0,0.0,0.0,0.0,0.0,0.0,0.0,0.07754279959718026,0.0	0.00861587	0.0,0.0,0.993993993993994,0.0,0.0,0.0,0.0,0.0,0.0	0.110444	0.0,0.0,0.0,0.0,0.0,0.0,0.0,0.0,0.0	0	0.0,0.0,0.0,0.0,0.0,0.0,0.0,0.0,0.0	0	0.0,0.0,0.0,0.0,0.0,0.0,0.0,0.0,0.0	0	0.0,0.0,0.0,0.0,0.0,0.0,0.0,0.0,0.0	0	0.0,0.0,0.0,0.0,0.0,0.0,0.0,0.0,0.0	0	0.0,0.0,0.0,0.0,0.0,0.0,0.0,0.0,0.0	0	0.9992406985573272,0.9981851179673321,0.0,0.0,0.0,0.0,0.0,0.0,0.0	0.221936	0.0,0.0,0.0,0.0,0.0,0.0,0.0,0.9859013091641491,0.0	0.109545	0.0,0.0,0.0,0.0,0.0,0.0,0.0,0.0,0.0	0	0.0,0.0,0.0,0.0,0.0,0.0,0.0,0.0,0.0	0	0.0,0.0,0.0,0.0,0.0,0.0,0.0,0.45720040281973817,0.0	0.0508	0.0,0.0,0.0,0.0,0.0,0.0,0.0,0.0,0.0	0	0.0,0.0,0.0,0.0,0.0,0.0,0.0,0.0,0.0	0	0.0,0.0,0.9924924924924925,0.0,0.0,0.0,0.0,0.0,0.0	0.110277	0.0,0.0,0.0,0.0,0.0,0.0,0.0,0.0,0.0	0	0.0,0.0,0.0,0.0,0.0,0.0,0.0,0.0,0.0	0	0.0,0.0,0.0,0.0,0.0,0.0,0.0,0.0,0.0	0	0.0,0.0,0.0,0.0,0.0,0.0,0.0,0.0,0.0	0	0.0,0.0,0.0,0.0,0.9806128830519074,0.0,0.5920745920745921,0.0,0.9989384288747346	0.285736	0.0,0.0,0.0,0.9757326007326007,0.0,0.0,0.0,0.0,0.0	0.108415	0.0,0.0,0.0,0.0,0.0,0.0,0.0,0.0,0.0	0	0.0,0.0,0.0,0.0,0.0,0.0,0.0,0.0,0.0	0	0.0,0.0,0.9984984984984985,0.0,0.0,0.0,0.6946386946386947,0.9899295065458208,0.0	0.298119	0.0,0.0,0.0,0.0,0.0,0.0,0.0,0.0,0.0	0	0.0,0.0,0.9924924924924925,0.0,0.9968730456535334,0.0,1.0,0.9949647532729103,0.0	0.442703	0.0,0.0,0.0,0.0,0.0,0.0,0.0,0.0,0.0	0	0.0,0.0,0.0,0.0,0.0,0.6860537836147592,0.0,0.0,0.40693559801840057	0.121443	0.0,0.0,0.0,0.0,0.0,0.0,0.0,0.0,0.0	0	0.0,0.0,0.0,0.0,0.0,0.0,0.0,0.0,0.0	0	0.0,0.0,0.0,0.0,0.0,0.0,0.0,0.0,0.5343241330502477	0.0593693	0.0,0.0,0.0,0.0,0.0,0.0,0.0,0.0,0.0	0	0.0,0.0,0.0,0.0,0.0,0.0,0.0,0.0,0.0	0	1.0,0.8747731397459165,0.9977477477477478,0.0,0.9987492182614134,0.0,0.0,0.9939577039274925,1.213375796178344	0.6754	0.0,0.0,0.0,0.0,0.0,0.0,0.0,0.0,0.19886765746638357	0.0220964	0.0,0.0,0.0,0.0,0.0,0.0,0.0,0.0,0.0	0	0.0,0.0,0.0,0.0,0.0,0.0,0.0,0.0,0.0	0	0.9916476841305999,0.9836660617059891,0.0,0.9963369963369964,0.9937460913070669,1.0062539086929332,1.0,4.609264853977845,0.43524416135881105	1.22402	0.0,0.8209316394434362,0.0,2.241758241758242,0.0,1.9887429643527204,3.7777777777777777,0.44108761329305135,0.004246284501061571	1.0305	2.211845102505695,3.115547489413188,0.0,0.0,1.933083176985616,1.0444027517198249,0.9984459984459985,0.9889224572004028,1.1312809624911535	1.26928	0.0,0.0,0.0,0.0,0.0,0.0,0.0,0.0,0.0	0	0.0,0.0,0.0,0.0,0.0,0.0,0.0,0.0,0.0	0	0.0,0.0,0.0,0.005952380952380952,0.0,0.1282051282051282,0.0,1.985901309164149,0.9210898796886058	0.337905	0.0,0.0,0.0,0.0,0.0,0.0,0.0,0.0,0.0	0	0.0,0.0,0.0,0.0,0.0,0.0,0.0,0.0,0.0	0	0.0,0.0,0.0,0.0,0.0,0.0,0.0,0.09768378650553877,0.9968152866242038	0.121611	0.0,0.0,0.0,0.0,0.0,0.0,0.0,0.0,0.0	0	0.0,0.0,0.0,0.0,0.0,0.0,0.0,0.0,0.0	0	0.0,0.0,0.0,0.0,0.0,0.0,2.689199689199689,0.3001007049345418,0.0	0.332144	0.0,0.0,0.0,0.0,0.0,0.9993746091307066,0.0,1.9959718026183284,0.9989384288747346	0.443809	0.9681093394077449,0.9751966122202057,0.0,0.6712454212454212,0.9762351469668543,0.8467792370231395,0.9976689976689976,0.0,0.0	0.603915	0.0,0.0,0.0,1.52014652014652,0.0,4.7879924953095685,0.16705516705516704,2.308157099697885,0.0	0.975928	0.0,0.0,0.0,0.0,0.0,0.0,0.0,0.0,0.0	0	0.0,0.0,0.0,0.0,0.0,0.0,0.0,0.0,0.0	0	0.0,0.0,0.0,0.0,0.0,0.0,0.0,0.0,0.0	0	0.0,0.0,0.0,0.0,0.0,0.0,0.0,0.0,0.0	0	0.0,0.0,0.0,0.0,0.0,0.0,0.0,0.0,0.0	0	0.0,0.0,0.0,0.0,0.0,0.0,0.0,0.0,0.0	0	0.0,0.0,0.0,0.0,0.0,0.0,0.0,0.0,0.0	0	0.0,0.0,0.0,0.0,0.0,0.0,0.0,0.0,0.0	0	0.0,0.0,0.0,0.0,0.0,0.0,0.0,0.0,0.0	0	0.0,0.0,0.0,0.0,0.0,0.0,0.0,1.9959718026183284,0.9992922859164898	0.332807	0.9984813971146546,0.9981851179673321,0.12312312312312312,0.0,0.0,0.0,0.0,0.0,0.6574663835810333	0.308584	0.0,0.0,0.0,0.6767399267399268,0.0,0.0,0.0,0.0,0.0	0.0751933	0.0,0.0,0.0,0.0,0.0,0.0,0.0,0.30916414904330314,0.0	0.0343516	0.0,0.0,0.0,0.0,0.0,0.0,0.0,0.0,0.0	0	0.0,0.0,0.0,0.4097985347985348,0.0,0.0,0.0,0.0,0.0	0.0455332	0.0,0.0,0.0,0.0,0.0,0.0,0.0,0.0,0.0	0	0.0,0.0,0.0,0.0,0.0,0.0,0.0,0.0,0.0	0	0.0,0.0,0.0,0.0,0.0,0.0,0.0,0.0,0.0	0	0.0,0.0,0.0,0.0,0.0,0.0,0.0,0.0,0.0	0	0.0,0.0,0.0,0.0,0.0,0.0,0.0,0.0,0.0	0	0.0,0.0,0.0,0.0,0.0,0.0,0.0,0.9798590130916415,0.0	0.108873	0.9946848899012908,0.9098608590441621,0.0,2.97985347985348,0.0,2.1350844277673544,0.9945609945609946,0.0,0.0	0.890449	0.0,0.0,0.0,0.0,0.0,0.0,0.0,0.0,0.0	0	0.0,0.0,0.0,0.3557692307692308,0.0,0.0,0.0,0.0,0.0	0.0395299	0.0,0.0,0.0,0.0,0.0,0.0,0.0,0.0,0.0	0	0.0,0.0,0.0,0.0,0.0,0.0,0.0,0.0,0.0	0	0.0,0.0,0.0,0.0,0.0,0.0,0.0,0.0,0.9978768577494692	0.110875	0.0,0.0,0.0,0.0,0.0,0.0,0.9782439782439782,0.0,0.0	0.108694	0.0,0.0,0.0,0.0,0.0,0.0,0.0,0.0,0.0	0	0.0,0.0,0.0,0.0,0.0,0.0,0.0,0.0,0.0	0	0.0,0.0,0.0,0.0,0.0,0.06941838649155722,0.9937839937839937,0.0,0.0	0.118134	0.0,0.0,0.0,0.0,0.0,0.0,0.0,0.0,0.0	0	0.0,0.0,0.0,1.5320512820512822,0.0,0.0,0.425019425019425,0.0,0.0	0.217452	0.0,0.0,0.0,0.0,0.0,0.0,0.0,0.0,0.0	0	0.0,0.0,0.0,0.0,0.99812382739212,0.7229518449030644,0.0,0.9949647532729103,0.7045293701344657	0.380063	0.0,0.0,0.0,0.0,0.0,0.0,0.0,0.0,0.09907997169143666	0.0110089	0.0,0.0,0.0,0.0,0.0,0.0,0.0,0.0,0.0	0	0.0,0.0,0.0,0.0,0.0,0.0,0.0,0.0,0.0	0	0.0,0.0,0.0,0.0,0.0,0.0,0.0,0.0,0.0	0	0.0,0.0,0.0,0.0,0.0,0.0,0.0,0.0,0.0	0	0.0,0.0,0.0,0.0,0.0,0.0,0.43356643356643354,0.0,0.0	0.048174	0.0,0.0,0.0,0.0,0.0,0.0,0.0,0.0,0.0	0	0.0,0.0,0.0,0.0,0.0,0.0,0.0,0.0,0.0	0	0.0,0.0,0.0,0.0,0.0,0.0,0.0,0.0,0.0	0	0.0,0.0,0.0,0.98992673992674,0.0,0.0,1.0,0.0,0.0	0.221103	0.9886104783599089,0.9637023593466425,0.0,15.652930402930403,0.0,19.849906191369605,14.285936285936286,8.802618328298086,0.6369426751592356	6.79785	0.0,0.0,0.0,0.0,0.0,0.0,0.0,0.0,0.0	0	0.0,0.0,0.0,0.0,0.0,0.0,0.0,0.0,0.0	0	0.0,0.0,0.0,0.0,0.0,0.0,0.0,0.9879154078549849,0.0	0.109768	0.0,0.0,0.0,0.0,0.0,0.0,0.0,0.0,0.0	0	0.0,0.0,0.0,0.0,0.0,0.0,0.0,0.0,0.0	0	0.0,0.0,0.0,0.0,0.0,0.0,0.0,0.0,0.0	0	0.0,0.0,0.0,0.0,0.0,0.0,0.0,0.0,0.0	0	0.0,0.0,0.0,0.0,0.0,0.0,0.0,0.0,0.0	0	0.0,0.0,0.0,0.0,0.0,0.0,0.0,0.0,0.0	0	0.0,0.0,0.0,0.0,0.0,0.0,0.0,0.0,0.0	0	0.0,0.0,0.0,0.0,0.0,0.0,0.0,0.0,0.0	0	0.0,0.0,0.0,0.0,0.0,0.0,0.0,0.0,0.0	0	0.0,0.0,0.0,0.9954212454212454,0.0,0.0,0.0,0.0,0.0	0.110602	0.0,0.0,0.0,6.8901098901098905,0.0,8.283927454659162,7.1507381507381504,12.083585095669688,0.039631988676574664	3.82755	0.0,0.0,0.0,0.0,0.0,0.0,0.0,0.0,0.0	0	0.0,0.0,0.16216216216216217,0.3090659340659341,0.0,1.1494684177611008,0.0,0.0,0.0	0.180077	0.0,0.0,0.0,0.0,0.0,0.0,0.0,0.0,0.0	0	0.0,0.0,0.0,0.0,0.0,0.0,0.0,0.0,0.0	0	0.0,0.0,0.0,0.0,0.0,0.0,0.0,0.0,0.0	0	0.0,0.0,0.0,0.0,0.0,0.0,0.0,0.0,0.1659589525831564	0.0184399	0.0,0.0,0.9947447447447447,0.0,0.0,0.0,0.0,0.0,0.0	0.110527	0.0,0.0,0.0,0.0,0.0,0.0,0.0,0.0,0.0	0	0.0,0.0,0.13813813813813813,0.429029304029304,0.3608505315822389,0.7148217636022514,2.65967365967366,1.744209466263847,0.0	0.671858	1.0736522399392558,1.630973986690865,0.0,0.0,0.0,0.4452782989368355,0.0,0.9899295065458208,0.0	0.459982	0.0,0.0,0.0,0.02976190476190476,0.0,0.9993746091307066,0.0,0.0,0.0	0.114349	0.0,0.0,0.0,0.0,0.0,0.04878048780487805,0.0,0.0473313192346425,0.0	0.0106791	0.0,0.0,0.0,0.0,0.0,0.0,0.0,0.0,0.0	0	0.0,0.0,0.0,0.0,0.0,0.0,0.0,0.0,0.0	0	0.683371298405467,0.882637628554144,2.0232732732732734,0.0,1.9931207004377736,0.9693558474046279,0.9937839937839937,0.0,0.0074309978768577496	0.839219	0.0,0.0,0.0,0.0,0.0,0.0,0.0,0.0,0.0	0	0.0,0.0,0.0,0.0,0.0,0.0,0.0,0.0,0.0	0	0.0,0.0,0.0,0.0,0.0,0.0,0.0,0.0,0.0	0	0.0,0.0,0.0,0.0,0.0,0.0,0.0,0.0,0.0	0	0.0,0.0,0.0,0.0,0.0,0.0,0.0,0.0,0.0	0	0.0,0.0,0.0,0.0,0.0,0.0,0.0,0.0,0.0	0	0.0,0.0,0.0,0.0,0.0,0.0,0.0,0.0,0.0	0	0.0,0.0,0.0,0.0,0.0,0.0,0.0,0.0,0.0	0	0.0,0.0,0.0,0.0,0.0,0.0,0.0,0.0,0.0	0	0.0,0.0,0.0,0.0,0.0,0.0,0.0,0.0,0.0	0	0.0,0.0,0.0,0.0,0.0,0.0,0.0,0.0,0.0	0	0.0,0.0,0.0,0.0,0.0,0.0,0.0,0.0,0.0	0	0.0,0.0,0.0,0.0,0.0,0.0,0.0,0.0,0.0	0	0.0,0.0,0.0,0.0,0.0,0.0,0.0,0.0,0.0	0	0.0,0.0,0.0,0.0,0.0,0.0,0.0,0.0,0.0	0	0.0,0.0,0.0,0.0,0.0,0.0,0.0,0.0,0.0	0	0.0,0.0,0.0,0.0,0.0,0.0,0.0,0.0,0.0	0	0.0,0.0,0.0,0.0,0.0,0.0,0.0,0.0,0.0	0	0.0,0.0,0.0,0.0,0.0,0.0,0.0,0.0,0.0	0	0.0,0.0,0.0,0.0,0.0,0.0,0.0,0.0,0.16206652512384997	0.0180074	0.0,0.0,0.0,0.0,0.0,0.0,0.0,0.0,0.0	0	0.0,0.0,0.0,0.0,0.0,0.0,0.0,0.0,0.0	0	0.0,0.0,0.0,0.0,0.0,0.0,0.0,0.0,0.0	0	0.0,0.0,0.0,0.0,0.0,0.0,0.0,0.0,0.0	0	0.0,0.0,0.0,0.0,0.0,0.0,0.0,0.0,0.0	0	0.0,0.0,0.0,0.0,0.0,0.0,0.0,0.0,0.0	0	0.0,0.0,0.0,0.0,0.0,0.0,0.0,0.0,0.0	0	0.0,0.0,0.0,0.0,0.0,0.0,0.0,0.0,0.0	0	0.0,0.0,0.0,0.0,0.0,0.0,0.0,0.0,0.0	0	0.0,0.0,0.0,0.0,0.0,0.0,0.0,0.0,0.0	0	0.9924069855732726,0.9963702359346642,0.0,0.0,0.0,0.0,0.0,0.3685800604229607,0.0	0.261929	0.0,0.0,0.0,2.451923076923077,1.4840525328330207,2.1851156973108194,3.850815850815851,3.5639476334340383,2.853857041755131	1.82108	0.0,0.0,0.0,0.0,0.0,0.0,0.0,0.0,0.0	0	0.0,0.0,0.0,0.0,0.0,0.0,0.0,0.0,0.0	0	0.0,0.0,0.0,0.0,0.0,0.0,0.0,0.0,0.0	0	0.0,0.0,0.0,0.0,0.0,0.0,0.0,0.0,0.0	0	0.0,0.0,0.0,0.0,0.0,0.0,0.0,0.0,0.0	0	0.0,0.0,0.0,0.0,0.0,0.0,0.0,0.0,0.0	0	0.0,0.0,0.0,0.0,0.0,0.0,0.0,0.0,0.0	0	0.0,0.0,0.0,0.0,0.0,0.0,0.0,0.0,0.0	0	0.0,0.0,0.0,0.0,0.0,0.0,0.0,0.0,0.0	0	0.0,0.0,0.0,0.0,0.0,0.0,0.0,0.0,0.0	0	0.0,0.0,0.0,0.0,0.0,0.0,0.0,0.0,0.0	0	0.0,0.0,0.0,0.0,0.0,0.0,0.0,0.0,0.0	0	0.0,0.0,0.0,0.0,0.0,0.0,0.0,0.0,0.0	0	0.0,0.0,0.0,0.0,0.0,0.0,0.0,0.0,0.0	0	0.0,0.0,0.0,0.0,0.0,0.0,0.0,0.0,0.0	0	0.0,0.0,0.0,0.0,0.0,0.0,0.0,0.0,0.0	0	0.0,0.0,0.0,0.0,0.0,0.0,0.0,0.0,0.0	0	0.0,0.0,0.0,0.0,0.0,0.0,0.0,0.0,0.0	0	0.0,0.0,0.0,0.0,0.0,0.0,1.0,0.0,0.0	0.111111	0.0,0.0,0.0,0.0,0.0,0.0,0.0,0.0,0.0	0	0.0,0.0,0.0,0.04532967032967033,0.0,0.0,0.0,0.0,0.0	0.00503663	0.0,0.0,0.0,0.0,0.0,0.0,0.9992229992229992,0.0,0.0	0.111025	0.0,0.0,0.0,0.0,0.0,0.0,0.0,0.0,0.0	0	0.0,0.0,0.0,0.0,0.0,0.0,0.0,0.0,0.0	0	0.0,0.0,0.0,0.0,0.0,0.0,0.0,0.0,0.0	0	0.0,0.0,0.0,0.0,0.0,0.0,0.0,0.0,0.0	0	0.0,0.0,0.0,0.0,0.0,0.0,0.0,0.0,0.0	0	0.0,0.0,0.0,0.0,0.0,0.0,0.0,0.0,0.0	0	0.0,0.0,0.0,0.0,0.0,0.0,0.0,0.0,0.0	0	0.0,0.0,0.0,0.0,0.0,0.11819887429643527,0.0,0.0,0.0	0.0131332	0.0,0.0,0.0,0.0,0.0,0.0,0.0,0.0,0.0	0	0.0,0.0,0.0,0.0,0.0,0.0,0.0,0.0,0.0	0	0.0,0.0,0.0,0.0,0.0,0.0,0.9984459984459985,0.0,0.0	0.110938	0.0,0.0,0.0,0.0,0.0,0.0,0.0,0.9969788519637462,0.0	0.110775	0.0,0.0,0.0,0.0,0.0,0.0,0.0,0.0,0.0	0	2.011389521640091,2.444041137326074,0.0,0.0,0.0,0.9993746091307066,0.0,0.0,0.2678697806086341	0.635853	0.0,0.0,0.0,0.0,0.0,0.0,0.0,0.0,0.0	0	0.0,0.0,0.0,0.0,0.0,0.0,0.0,0.0,0.0	0	0.0,0.0,0.0,0.0,0.0,0.0,0.0,0.0,0.0	0	0.0,0.0,0.0,0.0,0.0,0.0,0.0,0.0,0.0	0	0.0,0.0,0.0,0.0,0.0,0.0,0.0,0.0,0.0	0	0.0,0.0,0.0,0.0,0.0,0.0,0.0,0.0,0.0	0	0.0,0.0,0.0,0.0,0.0,0.0,0.0,0.0,0.0	0	0.0,0.0,0.0,0.0,0.0,0.0,0.0,0.0,0.0	0	0.0,0.0,0.0,0.0,0.0,0.0,0.0,0.0,0.0	0	0.0,0.0,0.0,0.0,0.0,0.0,0.0,0.0,0.0	0	0.0,0.0,0.0,0.0,0.0,0.0,0.0,0.0,0.0	0	0.0,0.0,0.0,0.0,0.0,0.0,0.0,0.0,0.0	0	0.0,0.0,0.0,0.0,0.0,0.0,0.0,0.0,0.0	0	0.0,0.0,0.0,0.0,0.0,0.0,0.0,0.0,0.0	0	0.0,0.0,0.0,0.0,0.0,0.0,0.0,0.0,0.0	0	0.0,0.0,0.0,0.0,0.0,0.0,0.0,0.0,0.0	0	0.0,0.0,0.0,0.0,0.0,0.0,0.0,0.0,0.0	0	0.0,0.0,0.0,0.0,0.0,0.0,0.0,0.0,0.0	0	1.993925588458618,1.6436781609195403,0.0,0.9981684981684982,1.0,0.0,0.0,2.677744209466264,1.4179051663128097	1.08127	0.0,0.0,0.0,0.0,0.0,0.0,0.0,0.0,0.0	0	0.0,0.0,0.0,0.0,0.0,0.0,0.0,0.0,0.0	0	0.0,0.0,0.0,0.0,0.0,0.0,0.0,0.0,0.0	0	0.0,0.0,0.0,0.0,0.0,0.0,0.0,0.0,0.0	0	1.9977220956719817,1.5408348457350272,0.0,0.0,0.0,0.0,0.0,0.9959718026183283,1.6709129511677283	0.689494	0.0,0.0,0.0,0.0,0.0,0.0,0.0,0.0,0.0	0	0.0,0.0,0.0,0.0,0.0,0.0,0.0,0.0,0.0	0	0.0,0.0,0.0,0.0,0.0,0.0,0.0,0.0,0.0	0	0.0,0.0,0.0,0.0,0.0,0.0,0.0,0.0,0.0	0	0.0,0.0,0.0,0.0,0.0,0.0,0.0,0.0,0.0	0	0.0,0.0,0.0,0.0,0.0,0.0,1.0,0.0,0.0	0.111111	0.23158694001518604,0.6757410768300061,0.46621621621621623,0.7605311355311355,0.10881801125703565,0.6704190118824265,1.0,0.9929506545820745,0.15145081387119605	0.561968	0.0,0.0,0.0,1.0,0.0,1.0,0.8065268065268065,0.998992950654582,0.0	0.422836	0.7600607441154138,0.6491228070175439,0.9947447447447447,0.9981684981684982,0.99812382739212,0.8430268918073797,0.9937839937839937,0.9979859013091642,0.03078556263269639	0.807311	0.0,0.0,0.0,0.0,0.0,0.39587242026266417,0.0,0.3756294058408862,0.0	0.0857224	0.0,0.0,0.0,1.0,0.0,1.0,1.0,0.9979859013091642,0.0	0.444221	0.0,0.0,0.0,1.0,0.0,1.0,1.0,0.9979859013091642,0.0	0.444221	0.0,0.0,0.0,0.9995421245421245,0.0,0.9718574108818011,0.0,0.998992950654582,0.0	0.330044	0.8883826879271071,0.0,0.0,1.0,0.0,1.0,1.0,0.9979859013091642,0.0	0.54293	1.0,1.0,0.9947447447447447,0.9972527472527473,1.0,1.0,0.9922299922299922,0.9899295065458208,0.9900920028308563	0.996028	1.0,1.0,1.0,1.0,1.0,1.0,1.0,1.0,1.0	1	1.0,1.0,0.9984984984984985,0.9995421245421245,1.0,0.9968730456535334,1.0,1.0,1.0	0.999435	0.0,0.0,0.993993993993994,0.0,0.0,0.0,0.0,0.0,0.0	0.110444	0.0,0.0,0.0,0.0,0.0,0.0,0.0,0.0,0.0	0	0.0,0.0,0.0,0.0,0.0,0.0,0.0,0.0,0.0	0	0.0,0.0,0.0,0.9812271062271062,0.0,0.0,0.0,0.9979859013091642,0.0	0.219913	0.9810174639331815,0.9836660617059891,0.0,0.0,0.0,0.0,0.0,0.0,0.9982307147912244	0.329213	0.0,0.0,0.0,0.0,0.9968730456535334,0.0,0.0,0.9979859013091642,0.0	0.221651	0.9878511769172361,0.9770114942528736,0.8708708708708709,0.0,0.0,0.0,0.04195804195804196,0.0,1.0	0.430855	0.0,0.0,0.0,0.0,0.0,0.0,0.0,0.0,0.0	0	0.0,0.0,0.0,0.0,0.9962476547842402,0.0,0.0,0.0,0.0	0.110694	0.0,0.0,0.0,0.0,0.0,0.0,0.0,0.0,0.0	0	1.0,1.0,0.9984984984984985,0.0,1.0,0.0,0.9813519813519813,0.9979859013091642,1.0	0.775315	0.6560364464692483,0.3315184513006655,0.0,0.0,1.0,1.0,0.0,0.9969788519637462,0.997523000707714	0.553562	1.0,1.0,0.0,0.9977106227106227,0.0,0.0,0.0,0.9748237663645518,0.6571125265392781	0.514405	0.9126803340926348,0.985480943738657,0.0,0.1130952380952381,0.0,0.0,0.9976689976689976,0.0,1.0	0.445436	0.0,0.0,0.9872372372372372,0.9981684981684982,0.0,0.0,0.0,0.0,0.0	0.220601	1.0,1.0,0.0,0.9945054945054945,1.0,1.0,0.0,0.9969788519637462,1.0	0.776832	0.9992406985573272,0.9927404718693285,0.0,0.0,0.0,0.0,0.0,0.0,0.9932767162066525	0.331695	0.0,0.0,0.0,0.0,0.0,0.9974984365228268,0.0,0.0,0.0	0.110833	0.0,0.0,0.0,0.0,0.14946841776110067,0.8474046278924328,0.0,0.9979859013091642,0.732484076433121	0.303038	0.0,0.0,0.0,0.0,0.9974984365228268,0.0,0.0,0.0,0.0	0.110833	1.0,1.0,0.9992492492492493,0.0,1.0,0.0,0.0,0.9979859013091642,1.0	0.666359	0.0,0.0,0.0,0.0,0.8467792370231395,0.15322076297686055,0.0,0.0,0.978414720452937	0.219824	0.0,0.0,0.0,0.0,0.0,0.0,0.0,0.0,0.0	0	1.0,1.0,0.9984984984984985,0.9990842490842491,1.0,0.0,1.0,1.0,1.0	0.88862	0.0,0.0,0.0,1.0,0.0,0.9862414008755472,1.0,0.998992950654582,0.0	0.442804	0.0,0.0,0.0,0.0,0.0,0.0,0.0,0.0,0.0	0	0.0,0.0,0.0,0.0,1.0,0.9993746091307066,0.0,0.0,1.0	0.333264	0.9962034927866363,0.9963702359346642,0.0,0.0,0.0,0.0,0.0,0.0,0.0	0.221397	0.0,0.0,0.0,0.0,1.0,0.0,0.9867909867909868,0.0,0.3064401981599434	0.254803	0.0,0.0,0.0,0.0,0.0,0.0,0.9992229992229992,0.0,0.0	0.111025	0.0,0.0,0.0,0.0,0.0,0.0,0.0,0.0,0.0	0	0.0,0.0,0.0,0.0,0.0,0.0,0.0,0.0,0.0	0	0.8838268792710706,0.9969751966122202,0.0,0.0,0.5772357723577236,0.0,0.0,0.0,0.7048832271762208	0.351436	0.0,0.0,0.0,0.0,0.0,0.0,0.0,0.0,0.0	0	0.0,0.0,0.0,0.0,0.0,0.0,0.0,0.0,0.0	0	0.0,0.0,0.0,0.0,0.0,0.0,0.0,0.0,0.0	0	0.0,0.0,0.0,0.028846153846153848,0.0,0.34896810506566606,0.257964257964258,0.18126888217522658,0.0	0.090783	0.0,0.0,0.0,0.2303113553113553,0.0,0.09568480300187618,0.13986013986013987,0.0,0.04635527246992215	0.0569124	0.0,0.0,0.0,0.0,0.0,0.16385240775484677,0.3628593628593629,0.15206445115810674,0.0	0.0754196	0.0,0.0,0.0,0.0,0.0,0.0,0.0,0.0,0.0	0	0.0,0.0,0.0,0.0,0.0,0.0,0.0,0.0,0.0	0	0.0,0.0,0.0,0.0,0.0,1.0,0.9945609945609946,0.33031218529707956,0.0	0.258319	0.0,0.0,0.0,0.17582417582417584,0.03877423389618512,0.17448405253283303,0.5423465423465423,0.0,0.0	0.103492	0.0,0.0,0.0,0.0,0.0,0.0,0.0,0.0,0.0	0	0.0,0.0,0.0,1.0,0.0,1.0,1.0,1.0,0.17763623496107572	0.464182	1.0,0.8669086509376891,0.6711711711711712,0.9967948717948718,1.0,0.9868667917448405,0.7319347319347319,0.3021148036253776,0.9815994338287332	0.837488	1.0,1.0,0.9984984984984985,1.0,0.0,0.99812382739212,1.0,0.998992950654582,0.6259731068648267	0.846843	1.0,1.0,0.9992492492492493,0.0,1.0,0.30331457160725456,0.32944832944832947,0.9859013091641491,1.0	0.735324	0.0,0.0,0.0,0.0,0.0,0.0,0.0,0.0,0.0	0	0.0,0.0,0.0,0.0,0.0,0.0,0.0,0.0,0.0	0	0.0,0.0,0.0,0.0,0.0,0.0,0.0,0.0,0.0	0	0.0,0.0,0.0,0.0,0.0,0.0,0.0,0.07754279959718026,0.0	0.00861587	0.0,0.0,0.993993993993994,0.0,0.0,0.0,0.0,0.0,0.0	0.110444	0.0,0.0,0.0,0.0,0.0,0.0,0.0,0.0,0.0	0	0.0,0.0,0.0,0.0,0.0,0.0,0.0,0.0,0.0	0	0.0,0.0,0.0,0.0,0.0,0.0,0.0,0.0,0.0	0	0.0,0.0,0.0,0.0,0.0,0.0,0.0,0.0,0.0	0	0.0,0.0,0.0,0.0,0.0,0.0,0.0,0.0,0.0	0	0.0,0.0,0.0,0.0,0.0,0.0,0.0,0.0,0.0	0	0.9992406985573272,0.9981851179673321,0.0,0.0,0.0,0.0,0.0,0.0,0.0	0.221936	0.0,0.0,0.0,0.0,0.0,0.0,0.0,0.9859013091641491,0.0	0.109545	0.0,0.0,0.0,0.0,0.0,0.0,0.0,0.0,0.0	0	0.0,0.0,0.0,0.0,0.0,0.0,0.0,0.0,0.0	0	0.0,0.0,0.0,0.0,0.0,0.0,0.0,0.45720040281973817,0.0	0.0508	0.0,0.0,0.0,0.0,0.0,0.0,0.0,0.0,0.0	0	0.0,0.0,0.0,0.0,0.0,0.0,0.0,0.0,0.0	0	0.0,0.0,0.9924924924924925,0.0,0.0,0.0,0.0,0.0,0.0	0.110277	0.0,0.0,0.0,0.0,0.0,0.0,0.0,0.0,0.0	0	0.0,0.0,0.0,0.0,0.0,0.0,0.0,0.0,0.0	0	0.0,0.0,0.0,0.0,0.0,0.0,0.0,0.0,0.0	0	0.0,0.0,0.0,0.0,0.0,0.0,0.0,0.0,0.0	0	0.0,0.0,0.0,0.0,0.9806128830519074,0.0,0.5920745920745921,0.0,0.9989384288747346	0.285736	0.0,0.0,0.0,0.9757326007326007,0.0,0.0,0.0,0.0,0.0	0.108415	0.0,0.0,0.0,0.0,0.0,0.0,0.0,0.0,0.0	0	0.0,0.0,0.0,0.0,0.0,0.0,0.0,0.0,0.0	0	0.0,0.0,0.9984984984984985,0.0,0.0,0.0,0.6946386946386947,0.9899295065458208,0.0	0.298119	0.0,0.0,0.0,0.0,0.0,0.0,0.0,0.0,0.0	0	0.0,0.0,0.9924924924924925,0.0,0.9968730456535334,0.0,1.0,0.9949647532729103,0.0	0.442703	0.0,0.0,0.0,0.0,0.0,0.0,0.0,0.0,0.0	0	0.0,0.0,0.0,0.0,0.0,0.6860537836147592,0.0,0.0,0.40693559801840057	0.121443	0.0,0.0,0.0,0.0,0.0,0.0,0.0,0.0,0.0	0	0.0,0.0,0.0,0.0,0.0,0.0,0.0,0.0,0.0	0	0.0,0.0,0.0,0.0,0.0,0.0,0.0,0.0,0.5343241330502477	0.0593693	0.0,0.0,0.0,0.0,0.0,0.0,0.0,0.0,0.0	0	0.0,0.0,0.0,0.0,0.0,0.0,0.0,0.0,0.0	0	1.0,0.6297640653357531,0.9977477477477478,0.0,0.9987492182614134,0.0,0.0,0.9939577039274925,0.9961075725406936	0.624036	0.0,0.0,0.0,0.0,0.0,0.0,0.0,0.0,0.19886765746638357	0.0220964	0.0,0.0,0.0,0.0,0.0,0.0,0.0,0.0,0.0	0	0.0,0.0,0.0,0.0,0.0,0.0,0.0,0.0,0.0	0	0.9916476841305999,0.9836660617059891,0.0,0.9963369963369964,0.9937460913070669,0.99812382739212,1.0,0.998992950654582,0.43524416135881105	0.821973	0.0,0.8209316394434362,0.0,1.0,0.0,1.0,1.0,0.42396777442094663,0.004246284501061571	0.472127	1.0,1.0,0.0,0.0,1.0,0.9893683552220137,0.9984459984459985,0.9889224572004028,0.9996461429582448	0.775154	0.0,0.0,0.0,0.0,0.0,0.0,0.0,0.0,0.0	0	0.0,0.0,0.0,0.0,0.0,0.0,0.0,0.0,0.0	0	0.0,0.0,0.0,0.005952380952380952,0.0,0.1282051282051282,0.0,0.998992950654582,0.727176220806794	0.206703	0.0,0.0,0.0,0.0,0.0,0.0,0.0,0.0,0.0	0	0.0,0.0,0.0,0.0,0.0,0.0,0.0,0.0,0.0	0	0.0,0.0,0.0,0.0,0.0,0.0,0.0,0.09768378650553877,0.9968152866242038	0.121611	0.0,0.0,0.0,0.0,0.0,0.0,0.0,0.0,0.0	0	0.0,0.0,0.0,0.0,0.0,0.0,0.0,0.0,0.0	0	0.0,0.0,0.0,0.0,0.0,0.0,1.0,0.3001007049345418,0.0	0.144456	0.0,0.0,0.0,0.0,0.0,0.9993746091307066,0.0,0.9979859013091642,0.9989384288747346	0.332922	0.9681093394077449,0.9751966122202057,0.0,0.6712454212454212,0.9762351469668543,0.8467792370231395,0.9976689976689976,0.0,0.0	0.603915	0.0,0.0,0.0,0.9977106227106227,0.0,1.0,0.16705516705516704,0.9979859013091642,0.0	0.351417	0.0,0.0,0.0,0.0,0.0,0.0,0.0,0.0,0.0	0	0.0,0.0,0.0,0.0,0.0,0.0,0.0,0.0,0.0	0	0.0,0.0,0.0,0.0,0.0,0.0,0.0,0.0,0.0	0	0.0,0.0,0.0,0.0,0.0,0.0,0.0,0.0,0.0	0	0.0,0.0,0.0,0.0,0.0,0.0,0.0,0.0,0.0	0	0.0,0.0,0.0,0.0,0.0,0.0,0.0,0.0,0.0	0	0.0,0.0,0.0,0.0,0.0,0.0,0.0,0.0,0.0	0	0.0,0.0,0.0,0.0,0.0,0.0,0.0,0.0,0.0	0	0.0,0.0,0.0,0.0,0.0,0.0,0.0,0.0,0.0	0	0.0,0.0,0.0,0.0,0.0,0.0,0.0,0.9979859013091642,0.9992922859164898	0.22192	0.9984813971146546,0.9981851179673321,0.12312312312312312,0.0,0.0,0.0,0.0,0.0,0.6574663835810333	0.308584	0.0,0.0,0.0,0.570054945054945,0.0,0.0,0.0,0.0,0.0	0.0633394	0.0,0.0,0.0,0.0,0.0,0.0,0.0,0.30916414904330314,0.0	0.0343516	0.0,0.0,0.0,0.0,0.0,0.0,0.0,0.0,0.0	0	0.0,0.0,0.0,0.4097985347985348,0.0,0.0,0.0,0.0,0.0	0.0455332	0.0,0.0,0.0,0.0,0.0,0.0,0.0,0.0,0.0	0	0.0,0.0,0.0,0.0,0.0,0.0,0.0,0.0,0.0	0	0.0,0.0,0.0,0.0,0.0,0.0,0.0,0.0,0.0	0	0.0,0.0,0.0,0.0,0.0,0.0,0.0,0.0,0.0	0	0.0,0.0,0.0,0.0,0.0,0.0,0.0,0.0,0.0	0	0.0,0.0,0.0,0.0,0.0,0.0,0.0,0.9798590130916415,0.0	0.108873	0.9946848899012908,0.9098608590441621,0.0,1.0,0.0,1.0,0.9945609945609946,0.0,0.0	0.544345	0.0,0.0,0.0,0.0,0.0,0.0,0.0,0.0,0.0	0	0.0,0.0,0.0,0.3557692307692308,0.0,0.0,0.0,0.0,0.0	0.0395299	0.0,0.0,0.0,0.0,0.0,0.0,0.0,0.0,0.0	0	0.0,0.0,0.0,0.0,0.0,0.0,0.0,0.0,0.0	0	0.0,0.0,0.0,0.0,0.0,0.0,0.0,0.0,0.9978768577494692	0.110875	0.0,0.0,0.0,0.0,0.0,0.0,0.9782439782439782,0.0,0.0	0.108694	0.0,0.0,0.0,0.0,0.0,0.0,0.0,0.0,0.0	0	0.0,0.0,0.0,0.0,0.0,0.0,0.0,0.0,0.0	0	0.0,0.0,0.0,0.0,0.0,0.06941838649155722,0.9937839937839937,0.0,0.0	0.118134	0.0,0.0,0.0,0.0,0.0,0.0,0.0,0.0,0.0	0	0.0,0.0,0.0,0.9977106227106227,0.0,0.0,0.425019425019425,0.0,0.0	0.158081	0.0,0.0,0.0,0.0,0.0,0.0,0.0,0.0,0.0	0	0.0,0.0,0.0,0.0,0.99812382739212,0.7229518449030644,0.0,0.9949647532729103,0.7045293701344657	0.380063	0.0,0.0,0.0,0.0,0.0,0.0,0.0,0.0,0.09907997169143666	0.0110089	0.0,0.0,0.0,0.0,0.0,0.0,0.0,0.0,0.0	0	0.0,0.0,0.0,0.0,0.0,0.0,0.0,0.0,0.0	0	0.0,0.0,0.0,0.0,0.0,0.0,0.0,0.0,0.0	0	0.0,0.0,0.0,0.0,0.0,0.0,0.0,0.0,0.0	0	0.0,0.0,0.0,0.0,0.0,0.0,0.22533022533022534,0.0,0.0	0.0250367	0.0,0.0,0.0,0.0,0.0,0.0,0.0,0.0,0.0	0	0.0,0.0,0.0,0.0,0.0,0.0,0.0,0.0,0.0	0	0.0,0.0,0.0,0.0,0.0,0.0,0.0,0.0,0.0	0	0.0,0.0,0.0,0.98992673992674,0.0,0.0,1.0,0.0,0.0	0.221103	0.9886104783599089,0.9637023593466425,0.0,1.0,0.0,1.0,1.0,0.998992950654582,0.5049539985845718	0.717362	0.0,0.0,0.0,0.0,0.0,0.0,0.0,0.0,0.0	0	0.0,0.0,0.0,0.0,0.0,0.0,0.0,0.0,0.0	0	0.0,0.0,0.0,0.0,0.0,0.0,0.0,0.9879154078549849,0.0	0.109768	0.0,0.0,0.0,0.0,0.0,0.0,0.0,0.0,0.0	0	0.0,0.0,0.0,0.0,0.0,0.0,0.0,0.0,0.0	0	0.0,0.0,0.0,0.0,0.0,0.0,0.0,0.0,0.0	0	0.0,0.0,0.0,0.0,0.0,0.0,0.0,0.0,0.0	0	0.0,0.0,0.0,0.0,0.0,0.0,0.0,0.0,0.0	0	0.0,0.0,0.0,0.0,0.0,0.0,0.0,0.0,0.0	0	0.0,0.0,0.0,0.0,0.0,0.0,0.0,0.0,0.0	0	0.0,0.0,0.0,0.0,0.0,0.0,0.0,0.0,0.0	0	0.0,0.0,0.0,0.0,0.0,0.0,0.0,0.0,0.0	0	0.0,0.0,0.0,0.9954212454212454,0.0,0.0,0.0,0.0,0.0	0.110602	0.0,0.0,0.0,1.0,0.0,1.0,1.0,0.998992950654582,0.039631988676574664	0.448736	0.0,0.0,0.0,0.0,0.0,0.0,0.0,0.0,0.0	0	0.0,0.0,0.16216216216216217,0.3090659340659341,0.0,0.9987492182614134,0.0,0.0,0.0	0.163331	0.0,0.0,0.0,0.0,0.0,0.0,0.0,0.0,0.0	0	0.0,0.0,0.0,0.0,0.0,0.0,0.0,0.0,0.0	0	0.0,0.0,0.0,0.0,0.0,0.0,0.0,0.0,0.0	0	0.0,0.0,0.0,0.0,0.0,0.0,0.0,0.0,0.1659589525831564	0.0184399	0.0,0.0,0.9947447447447447,0.0,0.0,0.0,0.0,0.0,0.0	0.110527	0.0,0.0,0.0,0.0,0.0,0.0,0.0,0.0,0.0	0	0.0,0.0,0.13813813813813813,0.429029304029304,0.3608505315822389,0.5121951219512195,1.0,0.9939577039274925,0.0	0.381575	0.9954441913439636,1.0,0.0,0.0,0.0,0.4452782989368355,0.0,0.9899295065458208,0.0	0.381184	0.0,0.0,0.0,0.02976190476190476,0.0,0.9993746091307066,0.0,0.0,0.0	0.114349	0.0,0.0,0.0,0.0,0.0,0.04878048780487805,0.0,0.0473313192346425,0.0	0.0106791	0.0,0.0,0.0,0.0,0.0,0.0,0.0,0.0,0.0	0	0.0,0.0,0.0,0.0,0.0,0.0,0.0,0.0,0.0	0	0.683371298405467,0.4452510586811857,0.9984984984984985,0.0,0.9993746091307066,0.9693558474046279,0.9937839937839937,0.0,0.0074309978768577496	0.566341	0.0,0.0,0.0,0.0,0.0,0.0,0.0,0.0,0.0	0	0.0,0.0,0.0,0.0,0.0,0.0,0.0,0.0,0.0	0	0.0,0.0,0.0,0.0,0.0,0.0,0.0,0.0,0.0	0	0.0,0.0,0.0,0.0,0.0,0.0,0.0,0.0,0.0	0	0.0,0.0,0.0,0.0,0.0,0.0,0.0,0.0,0.0	0	0.0,0.0,0.0,0.0,0.0,0.0,0.0,0.0,0.0	0	0.0,0.0,0.0,0.0,0.0,0.0,0.0,0.0,0.0	0	0.0,0.0,0.0,0.0,0.0,0.0,0.0,0.0,0.0	0	0.0,0.0,0.0,0.0,0.0,0.0,0.0,0.0,0.0	0	0.0,0.0,0.0,0.0,0.0,0.0,0.0,0.0,0.0	0	0.0,0.0,0.0,0.0,0.0,0.0,0.0,0.0,0.0	0	0.0,0.0,0.0,0.0,0.0,0.0,0.0,0.0,0.0	0	0.0,0.0,0.0,0.0,0.0,0.0,0.0,0.0,0.0	0	0.0,0.0,0.0,0.0,0.0,0.0,0.0,0.0,0.0	0	0.0,0.0,0.0,0.0,0.0,0.0,0.0,0.0,0.0	0	0.0,0.0,0.0,0.0,0.0,0.0,0.0,0.0,0.0	0	0.0,0.0,0.0,0.0,0.0,0.0,0.0,0.0,0.0	0	0.0,0.0,0.0,0.0,0.0,0.0,0.0,0.0,0.0	0	0.0,0.0,0.0,0.0,0.0,0.0,0.0,0.0,0.0	0	0.0,0.0,0.0,0.0,0.0,0.0,0.0,0.0,0.16206652512384997	0.0180074	0.0,0.0,0.0,0.0,0.0,0.0,0.0,0.0,0.0	0	0.0,0.0,0.0,0.0,0.0,0.0,0.0,0.0,0.0	0	0.0,0.0,0.0,0.0,0.0,0.0,0.0,0.0,0.0	0	0.0,0.0,0.0,0.0,0.0,0.0,0.0,0.0,0.0	0	0.0,0.0,0.0,0.0,0.0,0.0,0.0,0.0,0.0	0	0.0,0.0,0.0,0.0,0.0,0.0,0.0,0.0,0.0	0	0.0,0.0,0.0,0.0,0.0,0.0,0.0,0.0,0.0	0	0.0,0.0,0.0,0.0,0.0,0.0,0.0,0.0,0.0	0	0.0,0.0,0.0,0.0,0.0,0.0,0.0,0.0,0.0	0	0.0,0.0,0.0,0.0,0.0,0.0,0.0,0.0,0.0	0	0.9924069855732726,0.9963702359346642,0.0,0.0,0.0,0.0,0.0,0.3685800604229607,0.0	0.261929	0.0,0.0,0.0,1.0,1.0,1.0,1.0,1.0,0.9996461429582448	0.666627	0.0,0.0,0.0,0.0,0.0,0.0,0.0,0.0,0.0	0	0.0,0.0,0.0,0.0,0.0,0.0,0.0,0.0,0.0	0	0.0,0.0,0.0,0.0,0.0,0.0,0.0,0.0,0.0	0	0.0,0.0,0.0,0.0,0.0,0.0,0.0,0.0,0.0	0	0.0,0.0,0.0,0.0,0.0,0.0,0.0,0.0,0.0	0	0.0,0.0,0.0,0.0,0.0,0.0,0.0,0.0,0.0	0	0.0,0.0,0.0,0.0,0.0,0.0,0.0,0.0,0.0	0	0.0,0.0,0.0,0.0,0.0,0.0,0.0,0.0,0.0	0	0.0,0.0,0.0,0.0,0.0,0.0,0.0,0.0,0.0	0	0.0,0.0,0.0,0.0,0.0,0.0,0.0,0.0,0.0	0	0.0,0.0,0.0,0.0,0.0,0.0,0.0,0.0,0.0	0	0.0,0.0,0.0,0.0,0.0,0.0,0.0,0.0,0.0	0	0.0,0.0,0.0,0.0,0.0,0.0,0.0,0.0,0.0	0	0.0,0.0,0.0,0.0,0.0,0.0,0.0,0.0,0.0	0	0.0,0.0,0.0,0.0,0.0,0.0,0.0,0.0,0.0	0	0.0,0.0,0.0,0.0,0.0,0.0,0.0,0.0,0.0	0	0.0,0.0,0.0,0.0,0.0,0.0,0.0,0.0,0.0	0	0.0,0.0,0.0,0.0,0.0,0.0,0.0,0.0,0.0	0	0.0,0.0,0.0,0.0,0.0,0.0,1.0,0.0,0.0	0.111111	0.0,0.0,0.0,0.0,0.0,0.0,0.0,0.0,0.0	0	0.0,0.0,0.0,0.04532967032967033,0.0,0.0,0.0,0.0,0.0	0.00503663	0.0,0.0,0.0,0.0,0.0,0.0,0.9992229992229992,0.0,0.0	0.111025	0.0,0.0,0.0,0.0,0.0,0.0,0.0,0.0,0.0	0	0.0,0.0,0.0,0.0,0.0,0.0,0.0,0.0,0.0	0	0.0,0.0,0.0,0.0,0.0,0.0,0.0,0.0,0.0	0	0.0,0.0,0.0,0.0,0.0,0.0,0.0,0.0,0.0	0	0.0,0.0,0.0,0.0,0.0,0.0,0.0,0.0,0.0	0	0.0,0.0,0.0,0.0,0.0,0.0,0.0,0.0,0.0	0	0.0,0.0,0.0,0.0,0.0,0.0,0.0,0.0,0.0	0	0.0,0.0,0.0,0.0,0.0,0.11819887429643527,0.0,0.0,0.0	0.0131332	0.0,0.0,0.0,0.0,0.0,0.0,0.0,0.0,0.0	0	0.0,0.0,0.0,0.0,0.0,0.0,0.0,0.0,0.0	0	0.0,0.0,0.0,0.0,0.0,0.0,0.9984459984459985,0.0,0.0	0.110938	0.0,0.0,0.0,0.0,0.0,0.0,0.0,0.9969788519637462,0.0	0.110775	0.0,0.0,0.0,0.0,0.0,0.0,0.0,0.0,0.0	0	0.7790432801822323,0.999395039322444,0.0,0.0,0.0,0.9993746091307066,0.0,0.0,0.2678697806086341	0.338409	0.0,0.0,0.0,0.0,0.0,0.0,0.0,0.0,0.0	0	0.0,0.0,0.0,0.0,0.0,0.0,0.0,0.0,0.0	0	0.0,0.0,0.0,0.0,0.0,0.0,0.0,0.0,0.0	0	0.0,0.0,0.0,0.0,0.0,0.0,0.0,0.0,0.0	0	0.0,0.0,0.0,0.0,0.0,0.0,0.0,0.0,0.0	0	0.0,0.0,0.0,0.0,0.0,0.0,0.0,0.0,0.0	0	0.0,0.0,0.0,0.0,0.0,0.0,0.0,0.0,0.0	0	0.0,0.0,0.0,0.0,0.0,0.0,0.0,0.0,0.0	0	0.0,0.0,0.0,0.0,0.0,0.0,0.0,0.0,0.0	0	0.0,0.0,0.0,0.0,0.0,0.0,0.0,0.0,0.0	0	0.0,0.0,0.0,0.0,0.0,0.0,0.0,0.0,0.0	0	0.0,0.0,0.0,0.0,0.0,0.0,0.0,0.0,0.0	0	0.0,0.0,0.0,0.0,0.0,0.0,0.0,0.0,0.0	0	0.0,0.0,0.0,0.0,0.0,0.0,0.0,0.0,0.0	0	0.0,0.0,0.0,0.0,0.0,0.0,0.0,0.0,0.0	0	0.0,0.0,0.0,0.0,0.0,0.0,0.0,0.0,0.0	0	0.0,0.0,0.0,0.0,0.0,0.0,0.0,0.0,0.0	0	0.0,0.0,0.0,0.0,0.0,0.0,0.0,0.0,0.0	0	1.0,0.9981851179673321,0.0,0.9981684981684982,1.0,0.0,0.0,0.9979859013091642,0.8545647558386412	0.649878	0.0,0.0,0.0,0.0,0.0,0.0,0.0,0.0,0.0	0	0.0,0.0,0.0,0.0,0.0,0.0,0.0,0.0,0.0	0	0.0,0.0,0.0,0.0,0.0,0.0,0.0,0.0,0.0	0	0.0,0.0,0.0,0.0,0.0,0.0,0.0,0.0,0.0	0	1.0,1.0,0.0,0.0,0.0,0.0,0.0,0.9959718026183283,0.9982307147912244	0.4438	0.0,0.0,0.0,0.0,0.0,0.0,0.0,0.0,0.0	0	0.0,0.0,0.0,0.0,0.0,0.0,0.0,0.0,0.0	0	0.0,0.0,0.0,0.0,0.0,0.0,0.0,0.0,0.0	0	0.0,0.0,0.0,0.0,0.0,0.0,0.0,0.0,0.0	0	0.0,0.0,0.0,0.0,0.0,0.0,0.0,0.0,0.0	0
M00373	Bin_6	Ethylmalonyl pathway	Pathway modules	Carbohydrate metabolism	Other carbohydrate metabolism	K00626 K00023 K17865 K14446 K14447 K14448 K14449 K08691 K14451 K01965+K01966 K05606 K01847	0.0833333	FALSE	0.0833333	FALSE	NA	No enzymes unique to module	NA	K00626,K00626	16023101445	K00626 is present in multiple modules: M00373/M00375/M00374/M00088/M00957/M00095/M00849	0.0,0.9991518235793045	0.499576	2.6048454469507103,0.9050042408821035	1.75492	2.744360902255639,1.8481764206955047	2.29627	8.781119465329992,0.49279050042408823	4.63695	0.0,0.0	0	2.275689223057644,0.998303647158609	1.637	4.26984126984127,9.896522476675148	7.08318	1.8705096073517127,0.0	0.935255	4.947368421052632,5.568278201865988	5.25782	0.9866332497911445,0.0	0.493317	52.134502923976605,30.318066157760814	41.2263	2.1152882205513786,0.5385920271416454	1.32694	0.0,0.0	0	0.0,0.6072943172179813	0.303647	0.0,0.0	0	0.29156223893065997,0.0	0.145781	1.2673350041771094,0.0	0.633668	0.0,0.0	0	0.0,0.0	0	0.0,0.0	0	0.0,0.0	0	0.0,0.0	0	0.0,0.19338422391857507	0.0966921	0.0,0.9991518235793045	0.499576	1.509607351712615,0.8702290076335878	1.18992	1.994987468671679,0.991518235793045	1.49325	0.0,0.0	0	0.0,2.6895674300254453	1.34478	0.0,0.0	0	0.0,0.0	0	0.0,0.0	0	0.0,0.7031382527565734	0.351569	0.0,0.0	0	0.0,0.0	0	0.0,0.0	0	0.0,0.0	0	2.3751044277360065,0.9991518235793045	1.68713	0.0,0.0	0	0.0,0.0	0	0.0,0.0	0	0.0,0.0	0	0.0,0.0	0	0.0,0.0	0	0.0,0.0	0	0.9949874686716792,0.0	0.497494	0.0,0.0	0	0.0,0.0	0	0.0,0.0	0	0.005847953216374269,0.0	0.00292398	0.0,0.2154368108566582	0.107718	0.3742690058479532,0.0	0.187135	0.0,0.0	0	0.0,0.0	0	0.5730994152046783,1.3078880407124682	0.940494	0.0,0.0	0	0.0,0.0	0	40.79866332497912,21.346055979643765	31.0724	2.060985797827903,0.0	1.03049	7.129490392648288,1.2493638676844783	4.18943	0.37761069340016706,0.991518235793045	0.684564	0.0,0.0	0	0.0,0.0	0	0.0,0.0	0	0.0,0.0	0	0.0,0.0	0	0.0,0.0	0	0.0,0.0	0	0.0,0.0	0	0.0,0.0	0	0.0,0.0	0	0.0,0.0	0	0.0,0.3070398642917727	0.15352	0.0,0.0	0	0.0,0.0	0	0.0,0.0	0	0.0,0.0	0	0.0,0.0	0	0.0,0.0	0	0.0,0.0	0	0.0,0.0	0	0.0,0.0	0	0.0,0.0	0	0.0,0.0	0	0.0,0.0	0	0.0,0.0	0	0.0,0.0	0	0.0,0.0	0	0.0,0.0	0	0.0,0.0	0	0.9774436090225563,0.0	0.488722	0.0,0.0	0	0.0,0.0	0	0.0,0.0	0	0.0,0.0	0	0.0,0.0	0	0.0,0.0	0	0.0,0.0	0	0.0,0.0	0	0.0,0.0	0	0.0,0.0	0	0.0,0.0	0	0.9966583124477861,0.0	0.498329	3.065998329156224,1.3095843935538591	2.18779	0.9916457811194653,0.9728583545377438	0.982252	0.0,0.0	0	0.0,0.0	0	0.0,0.0	0	1.0,0.0	0.5	0.0,0.0	0	0.0,0.0	0	0.0,0.0	0	0.0,0.0	0	0.3366750208855472,0.9949109414758269	0.665793	0.0,0.0	0	1.3408521303258145,0.0	0.670426	2.990810359231412,1.9643765903307888	2.47759	0.0,0.0	0	0.0,0.0	0	0.0,0.0	0	0.0,0.0	0	0.0,0.0	0	0.0,0.0	0	0.0,0.0	0	0.0,0.0	0	0.0,0.0	0	0.9933166248955723,0.0	0.496658	0.0,0.0	0	1.6766917293233083,0.9889737065309584	1.33283	0.0,0.0	0	0.0,0.0	0	0.0,0.0	0	0.0,0.0	0	0.0,0.0	0	0.0,0.0	0	0.0,0.0	0	0.0,0.0	0	0.0,0.0	0	0.9816207184628237,0.0	0.49081	0.0,0.0	0	0.0,0.0	0	0.0,0.0	0	0.0,0.0	0	0.0,0.0	0	0.0,0.0	0	0.0,0.0	0	0.0,0.0	0	0.0,0.0	0	0.0,0.0	0	1.9256474519632414,1.9728583545377438	1.94925	0.0,0.0	0	0.0,0.0	0	0.0,0.0	0	0.0,0.0	0	0.0,0.0	0	0.0,0.0	0	0.0,0.0	0	1.1938178780284043,0.0	0.596909	0.0,0.0	0	0.0,0.0	0	0.0,0.0	0	0.0,0.0	0	21.533834586466167,13.83375742154368	17.6838	0.25146198830409355,0.9949109414758269	0.623186	0.0,0.0	0	1.0,0.8804071246819338	0.940204	0.0,0.0	0	0.0,0.0	0	0.0,0.0	0	0.0,0.0	0	0.0,0.0	0	0.0,0.0	0	0.0,0.0	0	0.0,0.0	0	0.0,0.5521628498727735	0.276081	0.9991645781119465,0.0	0.499582	7.540517961570593,3.9686174724342664	5.75457	0.0,0.0	0	0.0,0.0	0	0.0,0.0	0	0.0,0.0	0	0.0,0.0	0	0.04344193817878028,0.0	0.021721	0.0,0.0	0	0.0,0.0	0	0.5246449456975772,0.23748939779474132	0.381067	0.0,0.0	0	0.0,0.0	0	0.09022556390977443,0.13994910941475827	0.115087	0.9949874686716792,0.6513994910941476	0.823193	0.0,0.0	0	0.0,2.9575911789652247	1.4788	0.0,0.0	0	0.0,0.0	0	0.0,0.0	0	0.0,0.0	0	0.0,0.0	0	0.0,0.0	0	0.0,0.0	0	0.0,0.0	0	0.0,0.0	0	0.0,0.0	0	0.0,0.0	0	0.0,0.0	0	0.0,0.0	0	0.0,0.0	0	0.0,0.0	0	0.0,0.0	0	0.0,0.0	0	0.0,0.0	0	0.0,0.0	0	0.0,0.0	0	0.0,0.0	0	0.0,0.0	0	0.0,0.0	0	0.0,0.0	0	0.0,0.0	0	0.0,0.0	0	0.0,0.0	0	0.0,0.0	0	0.0,0.0	0	0.0,0.0	0	0.0,0.0	0	2.979949874686717,0.04495335029686175	1.51245	0.0,0.0	0	0.0,0.0	0	0.0,0.0	0	0.0,0.0	0	0.0,0.0	0	0.0,0.0	0	0.0,0.0	0	0.0,0.0	0	0.0,0.0	0	0.0,0.0	0	0.0,0.0	0	0.0,0.0	0	0.0,0.0	0	0.0,0.0	0	0.0,0.0	0	0.0,0.0	0	0.0,0.0	0	0.0,0.0	0	0.0,0.0	0	0.0,0.0	0	0.0,0.0	0	0.0,0.0	0	0.0,0.0	0	0.0,0.0	0	0.0,0.0	0	0.0,0.0	0	0.0,0.0	0	0.0,0.0	0	0.0,0.0	0	0.0,0.0	0	0.0,0.0	0	0.0,0.0	0	0.0,0.0	0	0.0,0.0	0	0.0,0.0	0	0.0,1.0	0.5	0.0,0.0	0	0.0,0.0	0	0.0,0.0	0	0.0,0.0	0	0.0,0.0	0	0.0,0.0	0	0.0,0.0	0	0.0,0.0	0	0.0,0.0	0	0.0,0.0	0	0.0,0.0	0	0.0,0.0	0	0.0,0.0	0	0.0,0.0	0	0.0,0.0	0	0.0,0.0	0	0.0,0.0	0	0.0,0.0	0	2.0,0.0	1	0.0,0.0	0	0.0,0.0	0	0.0,0.0	0	0.0,0.0	0	2.0,0.0	1	0.0,0.0	0	0.24143692564745195,0.0	0.120718	0.0,0.0	0	0.0,0.0	0	0.0,0.0	0	0.0,0.9991518235793045	0.499576	1.0,0.8023748939779474	0.901187	0.9991645781119465,1.0	0.999582	1.0,0.49279050042408823	0.746395	0.0,0.0	0	0.9983291562238931,0.998303647158609	0.998316	1.0,1.0	1	0.9908103592314118,0.0	0.495405	1.0,1.0	1	0.9866332497911445,0.0	0.493317	1.0,1.0	1	1.0,0.5385920271416454	0.769296	0.0,0.0	0	0.0,0.6072943172179813	0.303647	0.0,0.0	0	0.29156223893065997,0.0	0.145781	0.9991645781119465,0.0	0.499582	0.0,0.0	0	0.0,0.0	0	0.0,0.0	0	0.0,0.0	0	0.0,0.0	0	0.0,0.19338422391857507	0.0966921	0.0,0.9991518235793045	0.499576	1.0,0.8702290076335878	0.935115	1.0,0.991518235793045	0.995759	0.0,0.0	0	0.0,1.0	0.5	0.0,0.0	0	0.0,0.0	0	0.0,0.0	0	0.0,0.7031382527565734	0.351569	0.0,0.0	0	0.0,0.0	0	0.0,0.0	0	0.0,0.0	0	1.0,0.9991518235793045	0.999576	0.0,0.0	0	0.0,0.0	0	0.0,0.0	0	0.0,0.0	0	0.0,0.0	0	0.0,0.0	0	0.0,0.0	0	0.9949874686716792,0.0	0.497494	0.0,0.0	0	0.0,0.0	0	0.0,0.0	0	0.005847953216374269,0.0	0.00292398	0.0,0.2154368108566582	0.107718	0.3742690058479532,0.0	0.187135	0.0,0.0	0	0.0,0.0	0	0.5730994152046783,0.9991518235793045	0.786126	0.0,0.0	0	0.0,0.0	0	1.0,1.0	1	1.0,0.0	0.5	1.0,0.9957591178965225	0.99788	0.3567251461988304,0.991518235793045	0.674122	0.0,0.0	0	0.0,0.0	0	0.0,0.0	0	0.0,0.0	0	0.0,0.0	0	0.0,0.0	0	0.0,0.0	0	0.0,0.0	0	0.0,0.0	0	0.0,0.0	0	0.0,0.0	0	0.0,0.3070398642917727	0.15352	0.0,0.0	0	0.0,0.0	0	0.0,0.0	0	0.0,0.0	0	0.0,0.0	0	0.0,0.0	0	0.0,0.0	0	0.0,0.0	0	0.0,0.0	0	0.0,0.0	0	0.0,0.0	0	0.0,0.0	0	0.0,0.0	0	0.0,0.0	0	0.0,0.0	0	0.0,0.0	0	0.0,0.0	0	0.9774436090225563,0.0	0.488722	0.0,0.0	0	0.0,0.0	0	0.0,0.0	0	0.0,0.0	0	0.0,0.0	0	0.0,0.0	0	0.0,0.0	0	0.0,0.0	0	0.0,0.0	0	0.0,0.0	0	0.0,0.0	0	0.9966583124477861,0.0	0.498329	1.0,1.0	1	0.9916457811194653,0.9728583545377438	0.982252	0.0,0.0	0	0.0,0.0	0	0.0,0.0	0	1.0,0.0	0.5	0.0,0.0	0	0.0,0.0	0	0.0,0.0	0	0.0,0.0	0	0.3366750208855472,0.9949109414758269	0.665793	0.0,0.0	0	1.0,0.0	0.5	1.0,0.9991518235793045	0.999576	0.0,0.0	0	0.0,0.0	0	0.0,0.0	0	0.0,0.0	0	0.0,0.0	0	0.0,0.0	0	0.0,0.0	0	0.0,0.0	0	0.0,0.0	0	0.9933166248955723,0.0	0.496658	0.0,0.0	0	1.0,0.9889737065309584	0.994487	0.0,0.0	0	0.0,0.0	0	0.0,0.0	0	0.0,0.0	0	0.0,0.0	0	0.0,0.0	0	0.0,0.0	0	0.0,0.0	0	0.0,0.0	0	0.9816207184628237,0.0	0.49081	0.0,0.0	0	0.0,0.0	0	0.0,0.0	0	0.0,0.0	0	0.0,0.0	0	0.0,0.0	0	0.0,0.0	0	0.0,0.0	0	0.0,0.0	0	0.0,0.0	0	1.0,0.9991518235793045	0.999576	0.0,0.0	0	0.0,0.0	0	0.0,0.0	0	0.0,0.0	0	0.0,0.0	0	0.0,0.0	0	0.0,0.0	0	0.8638262322472848,0.0	0.431913	0.0,0.0	0	0.0,0.0	0	0.0,0.0	0	0.0,0.0	0	1.0,1.0	1	0.25146198830409355,0.9949109414758269	0.623186	0.0,0.0	0	1.0,0.8804071246819338	0.940204	0.0,0.0	0	0.0,0.0	0	0.0,0.0	0	0.0,0.0	0	0.0,0.0	0	0.0,0.0	0	0.0,0.0	0	0.0,0.0	0	0.0,0.5521628498727735	0.276081	0.9991645781119465,0.0	0.499582	1.0,1.0	1	0.0,0.0	0	0.0,0.0	0	0.0,0.0	0	0.0,0.0	0	0.0,0.0	0	0.04344193817878028,0.0	0.021721	0.0,0.0	0	0.0,0.0	0	0.47201336675020883,0.23748939779474132	0.354751	0.0,0.0	0	0.0,0.0	0	0.09022556390977443,0.13994910941475827	0.115087	0.9949874686716792,0.6513994910941476	0.823193	0.0,0.0	0	0.0,1.0	0.5	0.0,0.0	0	0.0,0.0	0	0.0,0.0	0	0.0,0.0	0	0.0,0.0	0	0.0,0.0	0	0.0,0.0	0	0.0,0.0	0	0.0,0.0	0	0.0,0.0	0	0.0,0.0	0	0.0,0.0	0	0.0,0.0	0	0.0,0.0	0	0.0,0.0	0	0.0,0.0	0	0.0,0.0	0	0.0,0.0	0	0.0,0.0	0	0.0,0.0	0	0.0,0.0	0	0.0,0.0	0	0.0,0.0	0	0.0,0.0	0	0.0,0.0	0	0.0,0.0	0	0.0,0.0	0	0.0,0.0	0	0.0,0.0	0	0.0,0.0	0	0.0,0.0	0	1.0,0.04495335029686175	0.522477	0.0,0.0	0	0.0,0.0	0	0.0,0.0	0	0.0,0.0	0	0.0,0.0	0	0.0,0.0	0	0.0,0.0	0	0.0,0.0	0	0.0,0.0	0	0.0,0.0	0	0.0,0.0	0	0.0,0.0	0	0.0,0.0	0	0.0,0.0	0	0.0,0.0	0	0.0,0.0	0	0.0,0.0	0	0.0,0.0	0	0.0,0.0	0	0.0,0.0	0	0.0,0.0	0	0.0,0.0	0	0.0,0.0	0	0.0,0.0	0	0.0,0.0	0	0.0,0.0	0	0.0,0.0	0	0.0,0.0	0	0.0,0.0	0	0.0,0.0	0	0.0,0.0	0	0.0,0.0	0	0.0,0.0	0	0.0,0.0	0	0.0,0.0	0	0.0,1.0	0.5	0.0,0.0	0	0.0,0.0	0	0.0,0.0	0	0.0,0.0	0	0.0,0.0	0	0.0,0.0	0	0.0,0.0	0	0.0,0.0	0	0.0,0.0	0	0.0,0.0	0	0.0,0.0	0	0.0,0.0	0	0.0,0.0	0	0.0,0.0	0	0.0,0.0	0	0.0,0.0	0	0.0,0.0	0	0.0,0.0	0	1.0,0.0	0.5	0.0,0.0	0	0.0,0.0	0	0.0,0.0	0	0.0,0.0	0	1.0,0.0	0.5	0.0,0.0	0	0.24143692564745195,0.0	0.120718	0.0,0.0	0	0.0,0.0	0	0.0,0.0	0
M00740	Bin_6	Methylaspartate cycle	Pathway modules	Carbohydrate metabolism	Other carbohydrate metabolism	K01647 K01681 K00031 K00261 K19268+K01846 K04835 K19280 K14449 K19281 K19282 K00024	0.272727	FALSE	0.272727	FALSE	NA	No enzymes unique to module	NA	K00031,K01647,K01647,K01681	5.41811e+20	K00031 is present in multiple modules: M00009/M00010/M00740/M00173/M00614,K01647 is present in multiple modules: M00009/M00010/M00012/M00740,K01681 is present in multiple modules: M00009/M00010/M00012/M00740/M00173/M00614	0.0,1.9961149961149962,0.0,0.0	0.499029	3.2698198198198196,4.631701631701632,1.9204431017119838,0.15145081387119605	2.49335	7.347747747747747,1.9595959595959596,4.676737160120846,0.0	3.49602	3.3995495495495494,2.323232323232323,4.093655589123867,0.03078556263269639	2.46181	0.0,0.0,0.3756294058408862,0.0	0.0939074	3.8396396396396395,5.042735042735043,4.507552870090635,0.0	3.34748	12.654054054054054,7.365967365967366,6.841893252769386,0.0	6.71548	3.959009009009009,0.0,3.991943605236657,0.0	1.98774	8.066216216216215,8.646464646464647,4.695871097683787,0.0	5.35214	2.5441441441441444,1.0271950271950272,0.9899295065458208,0.9900920028308563	1.38784	83.4027027027027,52.184149184149184,62.404833836858,36.72682236376504	58.6796	5.393243243243243,6.652680652680653,5.97583081570997,7.489030431705591	6.3777	0.0,0.0,0.0,0.0	0	0.0,0.0,0.0,0.0	0	0.9702702702702702,0.0,0.0,0.0	0.242568	2.3117117117117116,0.0,1.959718026183283,0.0	1.06786	0.0,0.0,0.0,0.9982307147912244	0.249558	0.0,0.0,1.9788519637462236,0.0	0.494713	0.6594594594594595,0.04195804195804196,0.0,1.4062278839348903	0.526911	0.9941441441441441,0.0,0.0,0.0	0.248536	0.8693693693693694,0.0,0.0,0.0	0.217342	0.0,0.0,0.0,0.0	0	3.8774774774774774,0.9813519813519813,1.7371601208459215,2.2802547770700636	2.21906	0.6765765765765765,0.0,0.9969788519637462,0.997523000707714	0.66777	0.0,0.0,0.9748237663645518,0.6571125265392781	0.407984	0.0,0.9976689976689976,0.0,2.9904458598726116	0.997029	0.0,0.0,0.0,0.0	0	7.654054054054054,0.0,0.9969788519637462,8.976645435244162	4.40692	0.0,0.0,0.0,0.9932767162066525	0.248319	0.0,0.0,0.0,0.0	0	0.9896396396396396,0.0,0.9979859013091642,0.732484076433121	0.680027	0.0,0.0,0.0,0.0	0	4.91036036036036,0.0,2.9828801611278952,6.0113234253361645	3.47614	0.0,0.0,0.0,0.978414720452937	0.244604	0.0,0.0,0.0,0.0	0	7.404504504504504,1.7863247863247864,5.502517623363545,8.673389950460015	5.84168	4.978828828828829,5.943278943278943,3.813695871097684,0.0	3.68395	0.0,0.0,0.0,0.0	0	0.6828828828828829,0.0,0.0,1.9964614295824488	0.669836	0.0,0.0,0.0,0.0	0	0.7103603603603603,0.9867909867909868,0.0,0.3064401981599434	0.500898	0.9936936936936936,0.9992229992229992,0.0,0.0	0.498229	0.0,0.0,0.0,0.0	0	0.0,0.0,0.0,0.0	0	0.9990990990990991,0.0,0.0,0.7048832271762208	0.425996	0.0,0.0,0.0,0.0	0	0.0,0.0,0.0,0.0	0	0.0,0.0,0.0,0.0	0	0.0,0.257964257964258,0.18126888217522658,0.0	0.109808	0.0,0.13986013986013987,0.0,0.04635527246992215	0.0465539	0.0,0.3628593628593629,0.15206445115810674,0.0	0.128731	0.0,0.0,0.0,0.0	0	0.0,0.0,0.0,0.0	0	0.4292792792792793,2.369075369075369,0.33031218529707956,0.0	0.782167	0.16171171171171173,0.5641025641025641,0.0,0.0	0.181454	0.05540540540540541,0.0,0.0,0.0	0.0138514	22.584234234234234,31.664335664335663,22.5055387713998,0.17763623496107572	19.2329	1.4301801801801801,0.8826728826728827,0.3021148036253776,1.1150035385704176	0.932493	2.902702702702703,5.3247863247863245,2.3484390735146023,1.1602972399150744	2.93406	3.543693693693694,0.3822843822843823,1.0443101711983886,2.727883934890304	1.92454	0.0,0.0,0.0,0.0	0	0.0,0.0,0.0,0.0	0	0.0,0.0,0.0,0.0	0	0.0,0.0,0.07754279959718026,0.0	0.0193857	0.0,0.0,0.0,0.0	0	0.0,0.0,0.0,0.0	0	0.0,0.0,0.0,0.0	0	0.0,0.0,0.0,0.0	0	0.0,0.0,0.0,0.0	0	0.0,0.0,0.0,0.0	0	0.0,0.0,0.0,0.0	0	0.0,0.0,0.0,0.0	0	0.0,0.0,0.9859013091641491,0.0	0.246475	0.0,0.0,0.0,0.0	0	0.0,0.0,0.0,0.0	0	0.0,0.0,0.45720040281973817,0.0	0.1143	0.0,0.0,0.0,0.0	0	0.0,0.0,0.0,0.0	0	0.0,0.0,0.0,0.0	0	0.0,0.0,0.0,0.0	0	0.0,0.0,0.0,0.0	0	0.0,0.0,0.0,0.0	0	0.06531531531531531,0.0,0.0,0.0	0.0163288	0.0,0.5920745920745921,0.0,0.9989384288747346	0.397753	0.0,0.0,0.0,0.0	0	0.0,0.0,0.0,0.0	0	0.0,0.0,0.0,0.0	0	0.0,0.6946386946386947,0.9899295065458208,0.0	0.421142	0.0,0.0,0.0,0.0	0	0.0,1.0,0.9949647532729103,0.0	0.498741	0.0,0.0,0.0,0.0	0	0.8594594594594595,0.0,0.0,0.40693559801840057	0.316599	0.0,0.0,0.0,0.0	0	0.0,0.0,0.0,0.0	0	0.0,0.0,0.0,0.5343241330502477	0.133581	0.0,0.0,0.0,0.0	0	0.0,0.0,0.0,0.0	0	1.0846846846846847,0.0,0.9939577039274925,1.213375796178344	0.823005	0.0,0.0,0.0,0.19886765746638357	0.0497169	0.0,0.0,0.0,0.0	0	0.6099099099099099,0.0,0.0,0.0	0.152477	0.6554054054054054,1.0,4.609264853977845,0.43524416135881105	1.67498	1.9144144144144144,3.7777777777777777,0.44108761329305135,0.004246284501061571	1.53438	0.6824324324324325,0.9984459984459985,0.9889224572004028,1.1312809624911535	0.95027	0.0,0.0,0.0,0.0	0	0.0,0.0,0.0,0.0	0	2.481081081081081,0.0,1.985901309164149,0.9210898796886058	1.34702	0.6653153153153153,0.0,0.0,0.0	0.166329	0.0,0.0,0.0,0.0	0	0.0,0.0,0.09768378650553877,0.9968152866242038	0.273625	0.0,0.0,0.0,0.0	0	0.0,0.0,0.0,0.0	0	0.0,2.689199689199689,0.3001007049345418,0.0	0.747325	0.0,0.0,1.9959718026183284,0.9989384288747346	0.748728	1.1193693693693694,0.9976689976689976,0.0,0.0	0.52926	1.9959459459459459,0.16705516705516704,2.308157099697885,0.0	1.11779	0.0,0.0,0.0,0.0	0	0.0,0.0,0.0,0.0	0	0.0,0.0,0.0,0.0	0	0.0,0.0,0.0,0.0	0	0.0,0.0,0.0,0.0	0	0.0,0.0,0.0,0.0	0	0.0,0.0,0.0,0.0	0	0.0,0.0,0.0,0.0	0	0.0,0.0,0.0,0.0	0	0.0,0.0,1.9959718026183284,0.9992922859164898	0.748816	0.0,0.0,0.0,0.6574663835810333	0.164367	1.954054054054054,0.0,0.0,0.0	0.488514	0.0,0.0,0.30916414904330314,0.0	0.077291	0.0,0.0,0.0,0.0	0	0.0,0.0,0.0,0.0	0	0.0,0.0,0.0,0.0	0	0.0,0.0,0.0,0.0	0	0.0,0.0,0.0,0.0	0	0.0,0.0,0.0,0.0	0	0.0,0.0,0.0,0.0	0	0.9954954954954955,0.0,0.9798590130916415,0.0	0.493839	1.3144144144144143,0.9945609945609946,0.0,0.0	0.577244	0.9887387387387387,0.0,0.0,0.0	0.247185	0.0,0.0,0.0,0.0	0	0.8923423423423423,0.0,0.0,0.0	0.223086	0.0,0.0,0.0,0.0	0	0.581981981981982,0.0,0.0,0.9978768577494692	0.394965	0.0,0.9782439782439782,0.0,0.0	0.244561	0.0,0.0,0.0,0.0	0	0.0,0.0,0.0,0.0	0	0.0,0.9937839937839937,0.0,0.0	0.248446	0.0,0.0,0.0,0.0	0	0.3364864864864865,0.425019425019425,0.0,0.0	0.190376	0.0,0.0,0.0,0.0	0	0.0,0.0,0.9949647532729103,0.7045293701344657	0.424874	0.0,0.0,0.0,0.09907997169143666	0.02477	0.0,0.0,0.0,0.0	0	0.0,0.0,0.0,0.0	0	0.26126126126126126,0.0,0.0,0.0	0.0653153	0.0,0.0,0.0,0.0	0	0.0,0.43356643356643354,0.0,0.0	0.108392	0.0,0.0,0.0,0.0	0	0.0,0.0,0.0,0.0	0	0.0,0.0,0.0,0.0	0	0.3927927927927928,1.0,0.0,0.0	0.348198	19.455855855855855,14.285936285936286,8.802618328298086,0.6369426751592356	10.7953	0.0,0.0,0.0,0.0	0	0.9914414414414414,0.0,0.0,0.0	0.24786	1.095045045045045,0.0,0.9879154078549849,0.0	0.52074	0.0,0.0,0.0,0.0	0	0.0,0.0,0.0,0.0	0	0.0,0.0,0.0,0.0	0	0.0,0.0,0.0,0.0	0	0.0,0.0,0.0,0.0	0	0.0,0.0,0.0,0.0	0	0.0,0.0,0.0,0.0	0	0.0,0.0,0.0,0.0	0	1.0,0.0,0.0,0.0	0.25	0.03018018018018018,0.0,0.0,0.0	0.00754505	12.345945945945946,7.1507381507381504,12.083585095669688,0.039631988676574664	7.90498	0.0,0.0,0.0,0.0	0	0.0,0.0,0.0,0.0	0	0.0,0.0,0.0,0.0	0	0.0,0.0,0.0,0.0	0	0.0,0.0,0.0,0.0	0	0.0,0.0,0.0,0.1659589525831564	0.0414897	0.0,0.0,0.0,0.0	0	0.0,0.0,0.0,0.0	0	1.0990990990990992,2.65967365967366,1.744209466263847,0.0	1.37575	0.9981981981981982,0.0,0.9899295065458208,0.0	0.497032	0.0,0.0,0.0,0.0	0	0.0,0.0,0.0473313192346425,0.0	0.0118328	0.0,0.0,0.0,0.0	0	0.0,0.0,0.0,0.0	0	0.0,0.9937839937839937,0.0,0.0074309978768577496	0.250304	0.0,0.0,0.0,0.0	0	0.0,0.0,0.0,0.0	0	0.0,0.0,0.0,0.0	0	0.0,0.0,0.0,0.0	0	0.0,0.0,0.0,0.0	0	0.0,0.0,0.0,0.0	0	0.0,0.0,0.0,0.0	0	0.0,0.0,0.0,0.0	0	0.0,0.0,0.0,0.0	0	0.0,0.0,0.0,0.0	0	0.0,0.0,0.0,0.0	0	0.0,0.0,0.0,0.0	0	0.0,0.0,0.0,0.0	0	0.0,0.0,0.0,0.0	0	0.0,0.0,0.0,0.0	0	0.0,0.0,0.0,0.0	0	0.0,0.0,0.0,0.0	0	0.0,0.0,0.0,0.0	0	0.0,0.0,0.0,0.0	0	0.0,0.0,0.0,0.16206652512384997	0.0405166	0.0,0.0,0.0,0.0	0	0.0,0.0,0.0,0.0	0	0.0,0.0,0.0,0.0	0	0.0,0.0,0.0,0.0	0	0.0,0.0,0.0,0.0	0	0.0,0.0,0.0,0.0	0	0.0,0.0,0.0,0.0	0	0.0,0.0,0.0,0.0	0	0.0,0.0,0.0,0.0	0	1.9945945945945946,0.0,0.0,0.0	0.498649	0.0,0.0,0.3685800604229607,0.0	0.092145	5.601801801801802,3.850815850815851,3.5639476334340383,2.853857041755131	3.96761	0.0,0.0,0.0,0.0	0	0.0,0.0,0.0,0.0	0	0.0,0.0,0.0,0.0	0	0.0,0.0,0.0,0.0	0	0.0,0.0,0.0,0.0	0	0.0,0.0,0.0,0.0	0	0.0,0.0,0.0,0.0	0	0.0,0.0,0.0,0.0	0	0.0,0.0,0.0,0.0	0	0.0,0.0,0.0,0.0	0	0.0,0.0,0.0,0.0	0	0.0,0.0,0.0,0.0	0	0.0,0.0,0.0,0.0	0	0.0,0.0,0.0,0.0	0	0.0,0.0,0.0,0.0	0	0.0,0.0,0.0,0.0	0	0.0,0.0,0.0,0.0	0	0.0,0.0,0.0,0.0	0	0.0,1.0,0.0,0.0	0.25	0.0,0.0,0.0,0.0	0	0.0,0.0,0.0,0.0	0	0.0,0.9992229992229992,0.0,0.0	0.249806	0.0,0.0,0.0,0.0	0	0.0,0.0,0.0,0.0	0	0.0,0.0,0.0,0.0	0	0.0,0.0,0.0,0.0	0	0.0,0.0,0.0,0.0	0	0.0,0.0,0.0,0.0	0	0.0,0.0,0.0,0.0	0	0.0,0.0,0.0,0.0	0	0.0,0.0,0.0,0.0	0	0.0,0.0,0.0,0.0	0	0.0,0.9984459984459985,0.0,0.0	0.249611	0.0,0.0,0.9969788519637462,0.0	0.249245	0.0,0.0,0.0,0.0	0	0.0,0.0,0.0,0.2678697806086341	0.0669674	0.0,0.0,0.0,0.0	0	0.0,0.0,0.0,0.0	0	0.0,0.0,0.0,0.0	0	0.0,0.0,0.0,0.0	0	0.0,0.0,0.0,0.0	0	0.0,0.0,0.0,0.0	0	0.0,0.0,0.0,0.0	0	0.0,0.0,0.0,0.0	0	0.0,0.0,0.0,0.0	0	0.0,0.0,0.0,0.0	0	0.0,0.0,0.0,0.0	0	0.0,0.0,0.0,0.0	0	0.0,0.0,0.0,0.0	0	0.0,0.0,0.0,0.0	0	0.0,0.0,0.0,0.0	0	0.0,0.0,0.0,0.0	0	0.0,0.0,0.0,0.0	0	0.0,0.0,0.0,0.0	0	2.999099099099099,0.0,2.677744209466264,1.4179051663128097	1.77369	0.0,0.0,0.0,0.0	0	0.0,0.0,0.0,0.0	0	0.0,0.0,0.0,0.0	0	0.0,0.0,0.0,0.0	0	2.0463963963963963,0.0,0.9959718026183283,1.6709129511677283	1.17832	0.0,0.0,0.0,0.0	0	0.0,0.0,0.0,0.0	0	0.0,0.0,0.0,0.0	0	0.0,0.0,0.0,0.0	0	0.0,0.0,0.0,0.0	0	0.0,1.0,0.0,0.0	0.25	1.0,1.0,0.9929506545820745,0.15145081387119605	0.7861	1.0,0.8065268065268065,0.998992950654582,0.0	0.70138	1.0,0.9937839937839937,0.9979859013091642,0.03078556263269639	0.755639	0.0,0.0,0.3756294058408862,0.0	0.0939074	1.0,1.0,0.9979859013091642,0.0	0.749496	1.0,1.0,0.9979859013091642,0.0	0.749496	1.0,0.0,0.998992950654582,0.0	0.499748	1.0,1.0,0.9979859013091642,0.0	0.749496	1.0,0.9922299922299922,0.9899295065458208,0.9900920028308563	0.993063	1.0,1.0,1.0,1.0	1	1.0,1.0,1.0,1.0	1	0.0,0.0,0.0,0.0	0	0.0,0.0,0.0,0.0	0	0.9702702702702702,0.0,0.0,0.0	0.242568	0.9963963963963964,0.0,0.9979859013091642,0.0	0.498596	0.0,0.0,0.0,0.9982307147912244	0.249558	0.0,0.0,0.9979859013091642,0.0	0.249496	0.6594594594594595,0.04195804195804196,0.0,1.0	0.425354	0.9941441441441441,0.0,0.0,0.0	0.248536	0.8693693693693694,0.0,0.0,0.0	0.217342	0.0,0.0,0.0,0.0	0	1.0,0.9813519813519813,0.9979859013091642,1.0	0.994834	0.6765765765765765,0.0,0.9969788519637462,0.997523000707714	0.66777	0.0,0.0,0.9748237663645518,0.6571125265392781	0.407984	0.0,0.9976689976689976,0.0,1.0	0.499417	0.0,0.0,0.0,0.0	0	1.0,0.0,0.9969788519637462,1.0	0.749245	0.0,0.0,0.0,0.9932767162066525	0.248319	0.0,0.0,0.0,0.0	0	0.9896396396396396,0.0,0.9979859013091642,0.732484076433121	0.680027	0.0,0.0,0.0,0.0	0	1.0,0.0,0.9979859013091642,1.0	0.749496	0.0,0.0,0.0,0.978414720452937	0.244604	0.0,0.0,0.0,0.0	0	1.0,1.0,1.0,1.0	1	1.0,1.0,0.998992950654582,0.0	0.749748	0.0,0.0,0.0,0.0	0	0.6828828828828829,0.0,0.0,1.0	0.420721	0.0,0.0,0.0,0.0	0	0.7103603603603603,0.9867909867909868,0.0,0.3064401981599434	0.500898	0.9936936936936936,0.9992229992229992,0.0,0.0	0.498229	0.0,0.0,0.0,0.0	0	0.0,0.0,0.0,0.0	0	0.9990990990990991,0.0,0.0,0.7048832271762208	0.425996	0.0,0.0,0.0,0.0	0	0.0,0.0,0.0,0.0	0	0.0,0.0,0.0,0.0	0	0.0,0.257964257964258,0.18126888217522658,0.0	0.109808	0.0,0.13986013986013987,0.0,0.04635527246992215	0.0465539	0.0,0.3628593628593629,0.15206445115810674,0.0	0.128731	0.0,0.0,0.0,0.0	0	0.0,0.0,0.0,0.0	0	0.4292792792792793,0.9945609945609946,0.33031218529707956,0.0	0.438538	0.16171171171171173,0.5423465423465423,0.0,0.0	0.176015	0.05540540540540541,0.0,0.0,0.0	0.0138514	1.0,1.0,1.0,0.17763623496107572	0.794409	0.931981981981982,0.7319347319347319,0.3021148036253776,0.9815994338287332	0.736908	0.9995495495495496,1.0,0.998992950654582,0.6259731068648267	0.906129	1.0,0.32944832944832947,0.9859013091641491,1.0	0.828837	0.0,0.0,0.0,0.0	0	0.0,0.0,0.0,0.0	0	0.0,0.0,0.0,0.0	0	0.0,0.0,0.07754279959718026,0.0	0.0193857	0.0,0.0,0.0,0.0	0	0.0,0.0,0.0,0.0	0	0.0,0.0,0.0,0.0	0	0.0,0.0,0.0,0.0	0	0.0,0.0,0.0,0.0	0	0.0,0.0,0.0,0.0	0	0.0,0.0,0.0,0.0	0	0.0,0.0,0.0,0.0	0	0.0,0.0,0.9859013091641491,0.0	0.246475	0.0,0.0,0.0,0.0	0	0.0,0.0,0.0,0.0	0	0.0,0.0,0.45720040281973817,0.0	0.1143	0.0,0.0,0.0,0.0	0	0.0,0.0,0.0,0.0	0	0.0,0.0,0.0,0.0	0	0.0,0.0,0.0,0.0	0	0.0,0.0,0.0,0.0	0	0.0,0.0,0.0,0.0	0	0.06531531531531531,0.0,0.0,0.0	0.0163288	0.0,0.5920745920745921,0.0,0.9989384288747346	0.397753	0.0,0.0,0.0,0.0	0	0.0,0.0,0.0,0.0	0	0.0,0.0,0.0,0.0	0	0.0,0.6946386946386947,0.9899295065458208,0.0	0.421142	0.0,0.0,0.0,0.0	0	0.0,1.0,0.9949647532729103,0.0	0.498741	0.0,0.0,0.0,0.0	0	0.8594594594594595,0.0,0.0,0.40693559801840057	0.316599	0.0,0.0,0.0,0.0	0	0.0,0.0,0.0,0.0	0	0.0,0.0,0.0,0.5343241330502477	0.133581	0.0,0.0,0.0,0.0	0	0.0,0.0,0.0,0.0	0	0.5468468468468468,0.0,0.9939577039274925,0.9961075725406936	0.634228	0.0,0.0,0.0,0.19886765746638357	0.0497169	0.0,0.0,0.0,0.0	0	0.6099099099099099,0.0,0.0,0.0	0.152477	0.6554054054054054,1.0,0.998992950654582,0.43524416135881105	0.772411	1.0,1.0,0.42396777442094663,0.004246284501061571	0.607054	0.5734234234234235,0.9984459984459985,0.9889224572004028,0.9996461429582448	0.89011	0.0,0.0,0.0,0.0	0	0.0,0.0,0.0,0.0	0	1.0,0.0,0.998992950654582,0.727176220806794	0.681542	0.6653153153153153,0.0,0.0,0.0	0.166329	0.0,0.0,0.0,0.0	0	0.0,0.0,0.09768378650553877,0.9968152866242038	0.273625	0.0,0.0,0.0,0.0	0	0.0,0.0,0.0,0.0	0	0.0,1.0,0.3001007049345418,0.0	0.325025	0.0,0.0,0.9979859013091642,0.9989384288747346	0.499231	0.9995495495495496,0.9976689976689976,0.0,0.0	0.499305	1.0,0.16705516705516704,0.9979859013091642,0.0	0.54126	0.0,0.0,0.0,0.0	0	0.0,0.0,0.0,0.0	0	0.0,0.0,0.0,0.0	0	0.0,0.0,0.0,0.0	0	0.0,0.0,0.0,0.0	0	0.0,0.0,0.0,0.0	0	0.0,0.0,0.0,0.0	0	0.0,0.0,0.0,0.0	0	0.0,0.0,0.0,0.0	0	0.0,0.0,0.9979859013091642,0.9992922859164898	0.49932	0.0,0.0,0.0,0.6574663835810333	0.164367	0.9977477477477478,0.0,0.0,0.0	0.249437	0.0,0.0,0.30916414904330314,0.0	0.077291	0.0,0.0,0.0,0.0	0	0.0,0.0,0.0,0.0	0	0.0,0.0,0.0,0.0	0	0.0,0.0,0.0,0.0	0	0.0,0.0,0.0,0.0	0	0.0,0.0,0.0,0.0	0	0.0,0.0,0.0,0.0	0	0.9954954954954955,0.0,0.9798590130916415,0.0	0.493839	0.9995495495495496,0.9945609945609946,0.0,0.0	0.498528	0.9887387387387387,0.0,0.0,0.0	0.247185	0.0,0.0,0.0,0.0	0	0.8923423423423423,0.0,0.0,0.0	0.223086	0.0,0.0,0.0,0.0	0	0.581981981981982,0.0,0.0,0.9978768577494692	0.394965	0.0,0.9782439782439782,0.0,0.0	0.244561	0.0,0.0,0.0,0.0	0	0.0,0.0,0.0,0.0	0	0.0,0.9937839937839937,0.0,0.0	0.248446	0.0,0.0,0.0,0.0	0	0.3364864864864865,0.425019425019425,0.0,0.0	0.190376	0.0,0.0,0.0,0.0	0	0.0,0.0,0.9949647532729103,0.7045293701344657	0.424874	0.0,0.0,0.0,0.09907997169143666	0.02477	0.0,0.0,0.0,0.0	0	0.0,0.0,0.0,0.0	0	0.26126126126126126,0.0,0.0,0.0	0.0653153	0.0,0.0,0.0,0.0	0	0.0,0.22533022533022534,0.0,0.0	0.0563326	0.0,0.0,0.0,0.0	0	0.0,0.0,0.0,0.0	0	0.0,0.0,0.0,0.0	0	0.3927927927927928,1.0,0.0,0.0	0.348198	1.0,1.0,0.998992950654582,0.5049539985845718	0.875987	0.0,0.0,0.0,0.0	0	0.9914414414414414,0.0,0.0,0.0	0.24786	0.5833333333333334,0.0,0.9879154078549849,0.0	0.392812	0.0,0.0,0.0,0.0	0	0.0,0.0,0.0,0.0	0	0.0,0.0,0.0,0.0	0	0.0,0.0,0.0,0.0	0	0.0,0.0,0.0,0.0	0	0.0,0.0,0.0,0.0	0	0.0,0.0,0.0,0.0	0	0.0,0.0,0.0,0.0	0	1.0,0.0,0.0,0.0	0.25	0.03018018018018018,0.0,0.0,0.0	0.00754505	1.0,1.0,0.998992950654582,0.039631988676574664	0.759656	0.0,0.0,0.0,0.0	0	0.0,0.0,0.0,0.0	0	0.0,0.0,0.0,0.0	0	0.0,0.0,0.0,0.0	0	0.0,0.0,0.0,0.0	0	0.0,0.0,0.0,0.1659589525831564	0.0414897	0.0,0.0,0.0,0.0	0	0.0,0.0,0.0,0.0	0	0.8671171171171171,1.0,0.9939577039274925,0.0	0.715269	0.9981981981981982,0.0,0.9899295065458208,0.0	0.497032	0.0,0.0,0.0,0.0	0	0.0,0.0,0.0473313192346425,0.0	0.0118328	0.0,0.0,0.0,0.0	0	0.0,0.0,0.0,0.0	0	0.0,0.9937839937839937,0.0,0.0074309978768577496	0.250304	0.0,0.0,0.0,0.0	0	0.0,0.0,0.0,0.0	0	0.0,0.0,0.0,0.0	0	0.0,0.0,0.0,0.0	0	0.0,0.0,0.0,0.0	0	0.0,0.0,0.0,0.0	0	0.0,0.0,0.0,0.0	0	0.0,0.0,0.0,0.0	0	0.0,0.0,0.0,0.0	0	0.0,0.0,0.0,0.0	0	0.0,0.0,0.0,0.0	0	0.0,0.0,0.0,0.0	0	0.0,0.0,0.0,0.0	0	0.0,0.0,0.0,0.0	0	0.0,0.0,0.0,0.0	0	0.0,0.0,0.0,0.0	0	0.0,0.0,0.0,0.0	0	0.0,0.0,0.0,0.0	0	0.0,0.0,0.0,0.0	0	0.0,0.0,0.0,0.16206652512384997	0.0405166	0.0,0.0,0.0,0.0	0	0.0,0.0,0.0,0.0	0	0.0,0.0,0.0,0.0	0	0.0,0.0,0.0,0.0	0	0.0,0.0,0.0,0.0	0	0.0,0.0,0.0,0.0	0	0.0,0.0,0.0,0.0	0	0.0,0.0,0.0,0.0	0	0.0,0.0,0.0,0.0	0	1.0,0.0,0.0,0.0	0.25	0.0,0.0,0.3685800604229607,0.0	0.092145	1.0,1.0,1.0,0.9996461429582448	0.999912	0.0,0.0,0.0,0.0	0	0.0,0.0,0.0,0.0	0	0.0,0.0,0.0,0.0	0	0.0,0.0,0.0,0.0	0	0.0,0.0,0.0,0.0	0	0.0,0.0,0.0,0.0	0	0.0,0.0,0.0,0.0	0	0.0,0.0,0.0,0.0	0	0.0,0.0,0.0,0.0	0	0.0,0.0,0.0,0.0	0	0.0,0.0,0.0,0.0	0	0.0,0.0,0.0,0.0	0	0.0,0.0,0.0,0.0	0	0.0,0.0,0.0,0.0	0	0.0,0.0,0.0,0.0	0	0.0,0.0,0.0,0.0	0	0.0,0.0,0.0,0.0	0	0.0,0.0,0.0,0.0	0	0.0,1.0,0.0,0.0	0.25	0.0,0.0,0.0,0.0	0	0.0,0.0,0.0,0.0	0	0.0,0.9992229992229992,0.0,0.0	0.249806	0.0,0.0,0.0,0.0	0	0.0,0.0,0.0,0.0	0	0.0,0.0,0.0,0.0	0	0.0,0.0,0.0,0.0	0	0.0,0.0,0.0,0.0	0	0.0,0.0,0.0,0.0	0	0.0,0.0,0.0,0.0	0	0.0,0.0,0.0,0.0	0	0.0,0.0,0.0,0.0	0	0.0,0.0,0.0,0.0	0	0.0,0.9984459984459985,0.0,0.0	0.249611	0.0,0.0,0.9969788519637462,0.0	0.249245	0.0,0.0,0.0,0.0	0	0.0,0.0,0.0,0.2678697806086341	0.0669674	0.0,0.0,0.0,0.0	0	0.0,0.0,0.0,0.0	0	0.0,0.0,0.0,0.0	0	0.0,0.0,0.0,0.0	0	0.0,0.0,0.0,0.0	0	0.0,0.0,0.0,0.0	0	0.0,0.0,0.0,0.0	0	0.0,0.0,0.0,0.0	0	0.0,0.0,0.0,0.0	0	0.0,0.0,0.0,0.0	0	0.0,0.0,0.0,0.0	0	0.0,0.0,0.0,0.0	0	0.0,0.0,0.0,0.0	0	0.0,0.0,0.0,0.0	0	0.0,0.0,0.0,0.0	0	0.0,0.0,0.0,0.0	0	0.0,0.0,0.0,0.0	0	0.0,0.0,0.0,0.0	0	1.0,0.0,0.9979859013091642,0.8545647558386412	0.713138	0.0,0.0,0.0,0.0	0	0.0,0.0,0.0,0.0	0	0.0,0.0,0.0,0.0	0	0.0,0.0,0.0,0.0	0	1.0,0.0,0.9959718026183283,0.9982307147912244	0.748551	0.0,0.0,0.0,0.0	0	0.0,0.0,0.0,0.0	0	0.0,0.0,0.0,0.0	0	0.0,0.0,0.0,0.0	0	0.0,0.0,0.0,0.0	0
M00532	Bin_6	Photorespiration	Pathway modules	Carbohydrate metabolism	Other carbohydrate metabolism	(K01601-K01602) K19269 K11517 K03781 K14272 K00600 K00830 (K15893,K15919) K15918 K00281+K00605+K00382+K02437	0.3	FALSE	0.3	FALSE	1	K02437,K03781	3,4	K00281,K00281,K00281,K00382,K00600,K00600,K00600,K00600,K00600,K00605,K00605,K00605,K02437,K02437,K02437,K03781,K03781,K03781,K03781	2.35562e+98	K00281 is present in multiple modules: M00532/M00621,K00382 is present in multiple modules: M00307/M00009/M00011/M00532/M00621/M00036/M00032,K00600 is present in multiple modules: M00532/M00346/M00975/M00140/M00141,K00605 is present in multiple modules: M00532/M00621	0.0,0.13717277486910995,1.193019197207679,0.4651600753295669,0.0,0.0,0.0,0.6417233560090703,0.21998508575689785,0.0,0.0,0.9757412398921833,0.9971264367816092,0.0,0.9817708333333334,0.0,0.0,0.0,0.0	0.295353	1.1352961794602172,2.06108202443281,3.7280977312390924,0.0,0.72713529856387,0.0,2.771362586605081,2.9108087679516252,2.7472035794183447,1.0510114335971856,1.536118363794604,3.752920035938904,4.793103448275862,1.984375,3.3723958333333335,1.2824631860776439,0.6592442645074224,1.1055444221776887,1.329489291598023	1.94461	0.0,6.87783595113438,5.720767888307155,0.9821092278719398,0.0,0.0,3.2678983833718247,5.00302343159486,5.193885160328113,0.0,5.604873803307224,6.817610062893082,3.5545977011494254,0.0,5.872395833333333,0.0,0.0,7.460253841015364,7.202086765513454	3.34512	1.3641780581843674,4.326003490401396,3.3424083769633506,0.4058380414312618,2.3537414965986394,1.982848620432513,5.0338722093918395,1.5011337868480725,2.208799403430276,1.3421284080914688,6.769364664926023,3.6945193171608266,1.8247126436781609,1.0,4.692708333333333,1.9946452476572958,1.2766531713900136,4.658650634602538,1.3657331136738056	2.69147	0.0,0.01849912739965096,0.22198952879581152,0.0,0.0,0.0,0.0,0.31368102796674224,0.0,0.0,0.06266318537859007,0.0,0.0,0.0,0.0,0.0,0.0,0.0,0.0	0.0324649	0.0,3.8952879581151834,4.056195462478185,0.0,0.0,0.0,4.07852193995381,6.99848828420257,2.197613721103654,0.0,6.430809399477806,5.584007187780773,5.738505747126437,0.0,5.950520833333333,0.0,0.0,4.658650634602538,6.669412410763317	2.96095	0.0,11.68935427574171,9.490052356020943,2.965160075329567,0.0,0.0,8.916089299461124,10.473922902494332,11.363907531692767,0.0,11.867711053089643,11.18867924528302,8.57183908045977,0.0,11.1171875,0.0,0.0,6.839011356045424,4.491488193300384	5.73549	0.0,1.9769633507853404,2.580104712041885,0.0,0.0,0.0,1.5804464973056198,3.4686318972033257,1.1603281133482475,0.0,1.4308093994778068,3.9182389937106916,1.9885057471264367,0.0,3.9140625,0.0,0.0,3.9138276553106213,3.3091707852828116	1.539	0.0,8.141012216404887,6.450261780104712,0.8587570621468926,0.0,0.0,1.9923017705927637,7.038548752834467,8.568978374347502,0.0,8.26283724978242,8.151841868823,7.459770114942529,0.0,7.361979166666667,0.0,0.1788124156545209,8.811623246492985,5.275672707303679	4.13434	1.252365930599369,0.4492146596858639,0.9965095986038395,0.3587570621468927,1.981103552532124,0.9895600298284862,0.4095458044649731,0.9206349206349206,0.9977628635346756,1.646437994722955,0.4865100087032202,1.0,1.9798850574712643,1.0,1.0,3.566265060240964,1.9925775978407558,1.8216432865731462,0.9939593629873695	1.25488	66.72239747634069,41.82862129144851,48.03001745200698,16.491525423728813,54.61980347694634,59.41759880686055,71.15473441108546,47.840513983371125,52.9903057419836,60.53737906772208,39.79721496953873,50.05480682839173,64.91954022988506,58.153645833333336,49.828125,63.253904506916555,40.66329284750337,46.9498997995992,41.14113124656782	51.2839	8.585699263932703,1.6401396160558463,3.823385689354276,0.9887005649717514,10.084656084656086,6.94034302759135,6.260200153964588,3.7808012093726378,2.9843400447427295,8.909410729991205,1.3829416884247172,3.9469901168014374,2.6982758620689653,8.942708333333334,4.1640625,14.522534582775547,11.925775978407557,0.37808951235804944,2.7962657880285557	5.51344	0.0,0.17731239092495638,0.0,0.0,0.0,0.0,0.0,0.0,0.0,0.0,0.0,0.0,0.0,0.0,0.0,0.9968763944667559,0.0,0.0,0.0	0.0617994	0.0,0.0,0.0,0.0,0.0,0.0,0.0,0.0,0.0,0.0,0.0,0.0,0.0,0.0,0.0,0.0,0.0,0.0,0.0	0	0.0,0.0,0.0,0.0,0.0,0.0,0.0,0.0,1.0,0.0,0.0,0.0,0.9971264367816092,0.0,0.0,0.0,0.0,0.0,0.0	0.105112	0.0,0.13333333333333333,0.4900523560209424,0.6129943502824858,0.0,0.0,1.0,0.0,0.9947800149142431,0.0,0.0,0.0,0.0,0.0,0.0,0.0,0.0,1.225116900467602,0.9890170236133993	0.286594	0.0,0.999650959860384,0.0,0.0,0.0,0.0,0.0,0.0,0.0,0.0,0.9982593559617058,0.0,0.9885057471264368,0.0,0.0,0.0,0.0,0.0,0.0	0.15718	0.0,0.0,0.0,0.0,0.0,0.0,0.0,0.0,0.0,0.0,0.0,0.0,0.0,0.0,0.0,0.0,0.0,0.0,0.0	0	0.4921135646687697,0.02443280977312391,0.1469458987783595,0.0,0.5479969765684052,0.0,0.9930715935334873,0.9954648526077098,0.0,1.571679859278804,0.0,0.9964061096136568,0.9425287356321839,0.9973958333333334,0.9973958333333334,1.3386880856760375,0.0,0.0,0.0	0.528638	0.0,0.0,0.0,0.0,0.0,0.0,0.0,0.0,0.0,0.0,0.0,0.0,0.0,0.0,0.0,0.0,0.0,0.0,0.0	0	0.0,0.0,0.0,0.0,0.0,0.0,0.0,0.0,0.0,0.0,0.0,0.0,0.0,0.0,0.0,0.0,0.0,0.4422177688710755,0.0	0.0232746	0.0,0.0,0.0,0.0,0.0,0.0,0.0,0.0,0.0,0.0,0.0,0.0,0.0,0.0,0.0,0.0,0.0,0.0,0.0	0	7.226778829302488,0.9982547993019197,0.4006980802792321,0.0,4.052910052910053,0.0,2.0007698229407236,0.9962207105064248,0.0,4.802990325417766,0.18798955613577023,0.9910152740341419,0.9885057471264368,3.3645833333333335,1.0,1.0245426149040606,3.932523616734143,0.9853039412157648,0.99945085118067	1.78698	4.997896950578339,1.3095986038394416,0.0,0.0,0.99848828420257,0.9962714392244594,0.0,0.0,0.0,2.812664907651715,0.0,0.0,0.9942528735632183,1.0,0.0,3.678268630075859,2.983805668016194,2.9953239812959254,0.0	1.19824	0.0,0.0,0.9846422338568935,0.0,0.0,0.8769574944071589,0.0,2.8087679516250943,0.8821774794929157,0.0,0.0,0.97214734950584,0.9971264367816092,0.0,0.9791666666666666,0.0,0.0,0.0,2.8072487644151565	0.59517	0.0,0.5040139616055846,0.9982547993019197,0.0,0.0,0.0,0.9961508852963818,1.6326530612244898,0.0,0.0,0.0,0.9973045822102425,1.9683908045977012,0.0,1.0,1.749665327978581,0.022267206477732792,0.3353373413493654,0.9895661724327293	0.589137	0.0,0.9895287958115183,0.1556719022687609,0.0,0.0,0.0,1.0,0.0,0.0,0.0,0.999129677980853,0.0,0.9942528735632183,0.0,0.0,0.0,0.979757085020243,0.0,0.0	0.269386	1.1503680336487907,2.750785340314136,0.0,0.995291902071563,0.9969765684051398,1.9977628635346756,2.177059276366436,0.0,0.9895600298284862,0.9938434476693052,3.5900783289817233,0.0,5.752873563218391,0.9921875,0.0,2.074074074074074,2.305668016194332,3.082832331329325,1.1460735859417903	1.63134	0.0,0.0,0.0,0.0,0.0,0.0,0.0,0.0,0.0,0.0,0.0,0.0,0.0,0.0,0.0,0.0,0.0,0.0,0.9956068094453597	0.0524004	0.0,0.0,0.0,0.0,0.0,0.0,0.0,0.0,0.0,0.0,0.0,0.0,0.0,0.0,0.0,0.0,0.0,0.0,0.0	0	0.0,0.0,0.0,0.0,0.0,0.0,0.0,0.0,0.0,0.0,0.0,0.0,0.0,0.0,0.0,0.36233824185631414,0.0,0.0,0.0	0.0190704	0.0,0.0,0.0,0.0,0.0,0.0,0.0,0.0,0.0,0.0,0.0,0.0,0.0,0.0,0.0,0.0,0.0,0.0,0.17188358045030203	0.0090465	3.4595162986330177,0.6684118673647469,0.0,0.0,3.9743008314436885,3.327367636092468,2.1193225558121633,0.0,0.0,3.560246262093228,0.0,0.0,1.8103448275862069,3.9791666666666665,0.0,4.976349843819723,4.3326585695006745,0.0,0.0	1.69514	0.9985979670522257,0.0,0.0,0.0,1.0,0.0,0.9892224788298691,0.0,0.0,0.9964819700967458,0.0,0.0,0.0,0.9973958333333334,0.0,0.9968763944667559,0.0,0.0,0.0	0.314662	0.9929898352611286,0.0,0.0,0.0,1.1980347694633409,0.0,0.0,0.0,0.0,0.9885664028144239,0.0,0.0,0.3649425287356322,1.8046875,0.0,0.0,0.0,0.0,0.0	0.281538	4.667718191377498,0.9972076788830716,0.8118673647469459,0.0,2.749055177626606,4.771066368381804,4.98306389530408,0.0,2.730052199850858,4.9736147757255935,0.9982593559617058,0.0,4.910919540229885,4.588541666666667,0.0,2.35921463632307,7.3063427800269904,0.9946559786239145,1.985722130697419	2.62249	0.0,1.9895287958115184,1.9591623036649215,1.990583804143126,0.0,0.0,1.314857582755966,1.2252456538170824,4.79269202087994,0.0,1.9912967798085293,2.175202156334232,1.9827586206896552,0.0,1.96875,0.0,0.0,2.9779559118236474,0.9758374519494784	1.33389	0.0,0.0,0.0,0.0,0.0,0.0,0.0,0.0,0.0,0.0,0.0,0.0,0.0,0.0,0.0,0.0,0.0,0.0,0.9846238330587589	0.0518223	0.19067648089730108,0.0,0.0,0.995291902071563,0.0,2.5958240119313944,0.9946112394149346,0.0,0.0,0.0,0.0,0.0,0.0,0.0,0.0,0.0,1.9966261808367072,1.0,0.0	0.409107	0.0,0.0,0.0,0.0,0.0,0.0,0.0,0.0,0.0,0.0,0.0,0.0,0.0,0.0,0.0,0.9611780455153949,0.0,0.0,0.0	0.0505883	0.3438485804416404,0.0,0.0,0.0,0.12773998488284202,0.0,1.3679753656658968,0.0,0.0,0.0,0.0,0.0,0.0,0.9375,0.0,0.895136099955377,0.010796221322537112,0.0,0.06644700713893466	0.197339	0.9919383105502979,0.0,1.0,0.0,1.656840513983371,0.0,0.0,0.22448979591836735,0.0,0.9973614775725593,0.0,1.0,0.0,0.984375,0.9973958333333334,0.0,0.0,0.0,0.6205381658429434	0.445944	0.0,0.0,0.0,0.0,0.0,0.0,0.0,0.0,0.0,0.0,0.0,0.0,0.0,0.0,0.0,0.0,0.0,0.0,0.0	0	0.0,0.0,0.0,0.0,0.0,0.0,0.0,0.0,0.0,0.0,0.0,0.0,0.0,0.0,0.0,0.0,0.0,0.9859719438877755,0.0	0.0518933	0.0,1.506108202443281,0.0,0.4180790960451977,0.0,0.0,0.9969207082371054,0.0,0.0,0.0,0.0,0.0,0.0,0.0,0.0,0.0,0.0,0.0,0.9873695771554091	0.205709	0.0,0.0,0.0,0.0,0.0,0.0,0.0,0.0,0.0,0.0,0.0,0.0,0.0,0.0,0.0,0.0,0.0,0.0,0.0	0	0.0,0.0,0.0,0.0,0.0,0.0,0.0,0.0,0.0,0.0,0.0,0.0,0.0,0.0,0.0,0.0,0.0,0.0,0.0	0	0.0,0.0,0.0,0.0,0.0,0.0,0.0,0.0,0.0,0.0,0.46475195822454307,0.0,0.0,0.0,0.0,0.0,0.0,0.0,0.9978034047226798	0.0769766	0.0,0.0,0.030366492146596858,0.0,0.0,0.9970171513795675,0.0,0.0,0.30648769574944074,0.0,0.0,0.0,0.0,0.0,0.0,0.0,0.0,0.0,0.4354750137287205	0.0931235	0.06484402383456012,0.031413612565445025,0.0,0.0,0.0,0.0,0.0,0.1436130007558579,0.0,0.11873350923482849,0.17232375979112272,0.0,0.0,0.0,0.0,0.0,0.0,0.07748830995323981,0.0	0.0320219	0.0,0.13577661431064572,0.0,0.7146892655367232,0.0,0.0,0.4865280985373364,0.2660619803476946,0.0,0.0,0.20017406440382943,0.0,0.0,0.0,0.2265625,0.0,0.0,0.0,0.6501922020867655	0.141052	0.0,0.028272251308900525,0.11029668411867365,0.0,0.0,0.0,0.527328714395689,0.23204837490551777,0.08650260999254288,0.0,0.0,0.0,0.603448275862069,0.0,0.0,0.12672913877733155,0.0,0.22444889779559118,0.3371773750686436	0.119803	0.0,0.0,0.0,0.9868173258003766,0.0,0.0,0.0,0.0,0.0,0.0,0.0,0.0,0.0,0.0,0.0,0.0,0.0,0.0,0.0	0.0519378	0.0,0.618499127399651,2.0404886561954623,0.0,0.0,0.0,0.6751347190146266,1.3499622071050643,0.5950782997762863,0.0,0.8433420365535248,0.5085354896675651,0.0,0.0,1.515625,0.0,0.0,1.1977287909151637,1.9275123558484348	0.593258	0.0,0.17277486910994763,0.6593368237347295,0.0,0.0,0.0,0.0,0.0,0.0,0.0,0.015665796344647518,0.89937106918239,0.6408045977011494,0.0,0.0,0.0,0.0,0.29124916499666,0.7808896210873146	0.18211	0.0,0.15706806282722513,0.0,0.0,0.0,0.0,0.0,0.0,0.0,0.0,0.10791993037423847,0.0,0.0,0.0,0.0,0.0,0.0,0.0,0.0	0.0139467	0.0,17.690052356020942,27.85933682373473,2.516949152542373,0.0,0.0,15.14395688991532,31.987150415721846,27.409395973154364,0.0,16.912097476066144,34.49236298292902,37.60344827586207,0.0,36.658854166666664,0.17893797411869702,0.0,24.850367401469605,33.5046677649643	16.1478	1.3845075359270942,2.3472949389179756,3.1106457242582897,1.4011299435028248,2.2237339380196524,0.8739746457867263,3.956120092378753,1.3333333333333333,0.10961968680089486,3.5954265611257696,1.113141862489121,2.8086253369272236,4.747126436781609,2.5885416666666665,1.015625,0.8107987505577867,1.5937921727395412,1.5671342685370742,2.56946732564525	2.06053	1.7381703470031546,4.886212914485165,3.777312390924956,0.22033898305084745,2.9100529100529102,0.715137956748695,4.369515011547344,2.142857142857143,2.995525727069351,0.9894459102902374,3.061792863359443,1.9721473495058401,5.772988505747127,1.90625,1.9869791666666667,2.320392681838465,1.877867746288799,3.3587174348697393,3.2218561230093354	2.64335	2.759901857693656,0.6073298429319371,0.9434554973821989,0.0,2.1602418745275886,2.1387024608501117,1.329484218629715,0.5873015873015873,2.285607755406413,1.534740545294635,1.9721496953872932,0.31266846361185985,2.9770114942528734,2.1458333333333335,0.0,1.4863900044622935,1.639676113360324,4.234468937875752,0.12795167490389894	1.5391	0.0,0.0,0.0,0.0,0.0,0.0,0.0,0.0,0.0,0.0,0.0,0.0,0.0,0.0,0.0,0.0,0.0,0.0,0.0	0	0.0,0.0,0.0,0.0,0.0,0.0,0.0,0.0,0.0,0.0,0.0,0.0,0.0,0.0,0.0,0.0,0.0,0.0,0.0	0	0.0,0.0,0.9986038394415357,0.0,0.0,0.0,0.0,0.7354497354497355,0.0,0.0,0.0,0.995507637017071,0.0,0.0,1.0,0.0,0.0,0.0,0.0	0.196293	0.0,0.0,0.0,0.0,0.0,0.0,0.0,0.0,0.0,0.0,0.0,0.0,0.0,0.0,0.0,0.0,0.0,0.0,0.0	0	0.0,0.0,0.0,0.0,0.0,0.0,0.0,0.0,0.0,0.0,0.0,0.0,0.0,0.0,0.0,0.0,0.0,0.0,0.0	0	1.2113564668769716,0.0,0.0,0.0,1.9931972789115646,0.0,0.0,0.0,0.018642803877703208,1.9991204925241866,0.0,0.0,0.0,1.9921875,0.0,0.0,0.0,0.0,0.0	0.379711	0.0,0.0,0.0,0.992467043314501,0.0,0.0,0.0,0.0,0.0,0.0,0.0,0.0,0.0,0.0,0.0,0.0,0.0,0.0,0.0	0.0522351	0.0,0.0,0.0,0.0,0.0,0.0,0.0,0.0,0.0,0.0,0.0,0.0,0.0,0.0,0.0,0.0,0.0,0.0,0.0	0	0.0,0.0,0.0,0.0,0.0,0.0,0.0,0.0,0.0,0.0,0.0,0.0,0.0,0.0,0.0,0.0,0.0,0.0,0.0	0	0.0,0.0,0.0,0.0,0.0,0.0,0.0,0.0,0.0,0.0,0.0,0.0,0.0,0.0,0.0,0.0,0.0,0.0,0.0	0	0.6838415702769015,0.0,0.0,0.0,0.9939531368102796,0.0,0.0,0.0,0.0,0.9832893579595426,0.0,0.0,0.0,0.9921875,0.0,0.0,0.0,0.0,0.0	0.192277	0.0,0.0,0.0,0.0,0.0,0.0,0.0,0.0,0.0,0.0,0.0,0.0,0.0,0.0,0.0,0.0,0.0,0.0,0.0	0	0.0,0.0,0.9993019197207679,0.0,0.0,0.0,0.0,0.99848828420257,0.9985085756897838,0.0,0.0,0.9964061096136568,0.0,0.0,1.0,0.0,0.0,0.0,0.0	0.262774	0.0,0.0,0.0,0.0,0.0,0.0,0.0,0.0,0.0,0.0,0.0,0.0,0.0,0.0,0.0,0.0,0.0,0.0,0.0	0	0.0,0.0,0.0,0.0,0.0,0.0,0.0,0.0,0.0,0.0,0.0,0.0,0.0,0.0,0.0,0.0,0.0,0.0,0.0	0	0.0,0.0,0.0,0.0,0.0,0.0,0.0,0.0,0.0,0.0,0.0,0.0,0.0,0.0,0.0,0.0,0.0,0.0,0.0	0	0.0,0.0,0.0,0.0,0.0,0.0,0.0,0.0,0.0,0.0,0.0,0.0,0.0,0.0,0.0,0.0,0.0,0.0,0.0	0	0.0,0.0,0.0,0.0,0.0,0.0,0.0,0.0,0.0,0.0,0.0,0.0,0.0,0.0,0.0,0.0,0.0,0.0,0.0	0	0.0,0.0,0.0,0.0,0.0,0.0,0.0,0.0,0.9992542878448919,0.0,0.0,0.0,0.0,0.0,0.0,0.0,0.0,0.8249832999331997,0.0	0.0960125	0.0,0.0,0.0,0.0,0.0,0.0,0.0,0.0,0.0,0.0,0.0,0.0,0.0,0.0,0.0,0.0,0.0,0.0,0.0	0	0.0,0.0,0.0,0.0,0.0,0.0,0.0,0.0,0.0,0.0,0.0,0.0,0.0,0.0,0.0,0.0,0.0,0.0,0.0	0	0.6249561864703821,0.0,0.0,0.0,0.9863945578231292,0.0,0.0,0.0,0.12229679343773303,0.9674582233948988,0.0,0.0,0.0,0.9791666666666666,0.0,0.45292280232039267,0.0,0.45557782231128924,0.0	0.241514	0.0,0.0,0.0,0.0,0.0,0.0,0.0,0.0,0.0,0.0,0.0,0.0,0.0,0.0,0.0,0.0,0.0,0.0,0.0	0	0.0,0.0,0.0,0.5790960451977402,0.06424792139077853,0.0,1.9861431870669746,0.0,0.0,0.0,0.0,0.0,0.0,0.0,0.0,0.9892904953145917,0.0,0.0,0.0	0.190462	0.0,0.0,0.008027923211169284,0.0,0.0,0.0,0.0,0.0,0.0,0.0,0.0,0.0,0.0,0.0,0.0,0.0,0.0,0.0,0.0	0.000422522	0.0,0.0,0.0,0.0,0.0,0.0,0.0,0.0,0.0,0.0,0.0,0.0,0.0,0.0,0.0,0.0,0.0,0.0,0.0	0	0.0,0.0,0.0,0.0,0.0,0.0,0.0,0.0,0.0,0.0,0.0,0.0,0.0,0.0,0.0,0.0,0.0,0.0,0.0	0	0.0,0.0,0.0,0.0,0.0,0.0,0.9984603541185527,0.0,0.0,0.0,0.0,0.0,0.0,0.0,0.0,0.0,0.9979757085020243,0.0,0.9934102141680395	0.15736	0.0,0.0,0.0,0.0,0.0,0.8046234153616704,0.0,0.0,0.0,0.0,0.0,0.0,0.0,0.0,0.0,0.10932619366354306,0.0,0.0,0.0	0.0481026	0.0,0.0,0.0,0.0,0.0,0.0,0.0,0.0,0.0,0.0,0.0,0.0,0.0,0.0,0.0,0.5809906291834003,0.0,1.9405477621910487,0.0	0.132713	0.0,0.0,0.0,0.0,0.0,0.0,0.0,0.0,0.0,0.0,0.0,0.0,0.0,0.0,0.0,0.0,0.0,0.0,0.0	0	0.0,0.0,0.0,0.0,0.0,0.0,0.0,0.9546485260770975,0.0,0.0,0.0,0.0,0.0,0.0,0.5911458333333334,0.0,0.0,0.0,0.14497528830313014	0.0889879	0.0,0.0,0.0,0.0,0.0,0.0,0.0,0.0,0.0,0.0,0.0,0.0,0.040229885057471264,0.0,0.0,0.0,0.0,0.0,0.0	0.00211736	0.0,0.0,0.0,0.0,0.0,0.0,0.0,0.0,0.0,0.0,0.0,0.0,0.0,0.0,0.0,0.0,0.0,0.0,0.0	0	0.0,0.0,0.0,0.0,0.0,0.0,0.0,0.0,0.0,0.0,0.0,0.0,0.0,0.0,0.0,0.0,0.0,0.0,0.0	0	0.0,0.0,0.0,0.0,0.0,0.0,0.0,0.0,0.0,0.0,0.0,0.0,0.0,0.0,0.0,0.0,0.0,0.0,0.0	0	0.0,0.0,0.0,0.0,0.0,0.0,0.0,0.0,0.0,0.0,0.0,0.0,0.0,0.0,0.0,0.0,0.0,0.0,0.0	0	0.02874167542937259,0.0,0.0,0.0,0.16780045351473924,0.0,0.6751347190146266,0.0,0.0,0.0,0.0,0.0,3.336206896551724,0.0,0.0,0.0,0.0,1.9779559118236474,0.0	0.325571	0.0,0.999650959860384,0.0,0.0,0.0,0.9977628635346756,0.10546574287913779,0.0,0.0,0.0,0.999129677980853,0.0,0.0,0.0,0.0,0.0,0.0,0.0,0.0	0.163264	0.0,0.0,0.0,0.0,0.0,0.0,0.0,0.0,0.0,0.0,0.0,0.0,0.0,0.0,0.0,0.0,0.0,0.0,0.0	0	0.0,0.0,0.0,0.0,0.0,0.0,0.0,0.0,0.0,0.0,0.0,0.0,0.0,0.0,0.0,0.0,0.0,0.0,0.0	0	3.2730459165790395,0.499825479930192,0.09424083769633508,0.9915254237288136,4.093726379440665,0.0,1.9946112394149345,2.99848828420257,0.0842654735272185,4.534740545294635,0.9825935596170583,1.5678346810422281,0.0,4.958333333333333,3.0,0.0,0.0,3.9665998663994655,2.1219110378912687	1.85062	0.0,1.9242582897033158,2.9584642233856893,1.1544256120527308,0.0,0.0,1.0638953040800616,2.9886621315192743,1.0,0.0,0.9373368146214099,2.993710691823899,1.985632183908046,0.0,2.9947916666666665,0.0,0.0,0.0,3.5030203185063153	1.23706	0.0,1.6610820244328097,0.0,0.2928436911487759,0.0,1.9903057419835943,1.6666666666666667,0.0,0.0,0.0,1.9808529155787642,0.0,0.0,0.0,0.0,0.0,0.0,1.9752839011356045,0.16199890170236134	0.512054	0.0,0.0,0.0,0.0,0.0,0.0,0.0,0.0,0.0,0.0,0.0,0.0,0.0,0.0,0.0,0.0,0.0,0.0,0.0	0	0.0,0.0,0.0,0.0,0.0,0.0,0.0,0.0,0.0,0.0,0.0,0.0,0.0,0.0,0.0,0.009370816599732263,0.0,0.0,0.0	0.000493201	0.0,0.22792321116928446,0.0,0.0,0.4444444444444444,0.0,2.1647421093148576,0.0,0.0,0.890061565523307,0.9939077458659704,0.0,0.9971264367816092,0.12760416666666666,0.0,0.0,0.5614035087719298,0.0,0.0	0.337222	1.9887837364178058,0.0,0.0,0.0,0.7362055933484505,0.0,0.0,0.5147392290249433,0.0,1.9692172383465258,0.0,0.0,0.0,2.0,0.0,0.0,0.1349527665317139,1.0,0.01757276221856123	0.440077	0.0,0.0,0.0,0.0,0.0,0.0,0.0,0.0,0.0,0.0,0.0,0.0,0.0,0.0,0.0,0.0,0.0,0.0,0.0	0	0.0,0.0,0.0,0.0,0.0,0.0,0.0,0.0,0.0,0.0,0.0,0.0,0.0,0.0,0.0,0.9808121374386435,0.0,0.0,0.0	0.0516217	0.0,0.0,0.0,0.0,0.0,0.0,0.0,0.0,0.0,0.0,0.0,0.0,0.0,0.0,0.0,0.0,0.0,0.1282565130260521,0.0	0.00675034	0.9989484752891693,0.0,0.0,0.0,0.9977324263038548,0.0,0.0,0.0,0.0,0.9947229551451188,0.0,0.0,0.0,1.0,0.0,0.0,0.0,0.0,0.0	0.210074	0.0,0.556020942408377,0.0,0.0,0.0,0.0,1.9938414164742109,1.0,1.2102908277404922,0.0,1.2645778938207137,0.8912848158131177,0.9827586206896551,0.0,1.4296875,0.0,0.0,0.0,0.9939593629873695	0.543285	0.0,1.5986038394415358,0.0,0.0,0.0,0.0,0.9930715935334873,0.04157218442932729,0.0,0.0,1.4516971279373367,0.27133872416891286,1.9942528735632183,0.0,0.0,0.0,0.0,0.1796927187708751,0.0	0.343696	1.1983876621100595,1.431762652705061,0.9958115183246073,1.987758945386064,3.7891156462585034,0.9955257270693513,0.7482678983833718,1.6130007558578987,0.9992542878448919,3.980650835532102,0.9947780678851175,0.9991015274034142,0.3994252873563218,3.9713541666666665,1.0,0.0,0.0,1.9004676018704074,0.9978034047226798	1.47381	0.0,0.31273996509598606,2.694240837696335,0.9915254237288136,0.9977324263038548,0.0,1.0646651270207852,2.559334845049131,2.9903057419835943,0.0,0.0,1.9721473495058401,1.9942528735632183,0.5546875,1.9609375,0.0,0.0,0.0,2.458539264140582	1.08164	0.0,0.42094240837696334,0.0,0.0,0.0,0.0,0.0,0.0,1.0,0.0,0.20974760661444736,0.0,0.0,0.0,0.0,0.0,0.0,0.0,0.0	0.0858258	0.0,0.0,0.0,0.0,0.0,0.0,0.0,0.0,0.0,0.0,0.0,0.0,0.0,0.0,0.0,0.0,0.0,0.0,0.0	0	0.0,0.0,0.0,0.0,0.0,0.0,0.0,0.0,0.0,0.0,0.0,0.0,0.0,0.0,0.0,0.0,0.0,0.0,0.0	0	0.0,0.0,0.0,0.0,0.0,0.0,0.0,0.0,0.0,0.0,0.0,0.0,0.0,0.0,0.0,0.0,0.0,0.32531730126920505,0.0	0.017122	0.0,0.0,0.0,0.0,0.0,0.0,0.0,0.0,0.0,0.0,0.0,0.0,0.0,0.0,0.0,0.0,0.0,0.0,0.0	0	0.0,0.0,0.0,0.0,0.0,0.0,0.0,0.0,0.0,0.0,0.0,0.0,0.0,0.0,0.0,0.0,0.0,0.0,0.0	0	0.0,0.0,0.0,0.0,0.0,0.0,0.9738260200153964,0.0,0.0,0.0,0.0,0.0,0.0,0.0,0.0,0.0,0.0,0.0,0.0	0.051254	0.0,0.0,0.9986038394415357,0.0,0.0,0.3243847874720358,0.0,0.0,0.0,0.0,0.0,0.49326145552560646,0.0,0.0,0.0,0.0,0.0,0.0,0.0	0.0955921	0.0,0.0,0.0,0.0,0.0,0.0,0.9953810623556582,0.0,0.0,0.0,0.0,0.0,0.0,0.0,0.0,0.0,0.0,0.0,0.0	0.0523885	0.0,1.9727748691099476,1.9818499127399651,1.4340866290018832,0.0,0.0,1.9792147806004619,0.9962207105064248,0.0,0.0,1.2140992167101827,1.4303683737646002,0.9971264367816092,0.0,1.0,0.0,0.0,1.9933199732798932,0.7078528281164196	0.82668	0.0,0.7350785340314137,0.0,0.0,0.0,0.0,0.0,0.9939531368102796,1.0,0.0,0.0,0.04851752021563342,0.0,0.0,0.984375,0.3382418563141455,0.0,0.0,1.9588138385502472	0.318894	0.0,0.0,0.0,0.0,0.0,0.0,0.7013086989992302,0.0,0.0,0.0,0.0,0.0,0.9971264367816092,0.0,0.0,0.0,0.0,2.730126920507682,0.5760571114772103	0.263401	0.0,0.9972076788830716,0.0,0.0,0.0,0.0,0.0,0.0,0.0,0.0,0.9973890339425587,0.0,0.9971264367816092,0.0,0.0,0.0,0.0,0.0,0.0	0.157459	0.0,0.0,0.0,0.0,0.0,0.0,0.0,0.0,0.0,0.0,0.0,0.0,0.0,0.0,0.0,0.0,0.0,0.0,0.0	0	0.0,0.0,0.0,0.0,0.0,0.0,0.0,0.0,0.0,0.0,0.0,0.0,0.0,0.0,0.0,0.0,0.0,0.0,0.0	0	0.0,0.0,0.0,0.0,0.0,0.0,0.0,0.0,0.0,0.0,0.0,0.0,0.0,0.0,0.0,0.0,0.0,0.0,0.0	0	0.0,0.0,0.0,0.0,0.0,0.0,0.0,0.0,0.0,0.0,0.0,0.0,0.0,0.0,0.0,0.0,0.0,0.0,0.0	0	0.0,0.0,0.0,0.0,0.0,0.0,0.0,0.0,0.0,0.0,0.0,0.0,0.0,0.0,0.0,0.0,0.0,0.0,0.0	0	0.0,0.0,0.0,0.0,0.0,0.0,0.0,0.0,0.0,0.0,0.0,0.0,0.0,0.0,0.0,0.0,0.0,0.0,0.0	0	0.0,0.0,0.0,0.0,0.0,0.0,0.0,0.0,0.0,0.0,0.0,0.0,0.0,0.0,0.0,0.0,0.0,0.0,0.0	0	0.0,0.0,0.0,0.0,0.0,0.0,0.7367205542725174,0.0,0.0,0.0,0.0,0.0,0.0,0.0,0.0,0.0,0.0,0.0,0.0	0.0387748	0.9982474588152822,0.29214659685863875,2.5703315881326354,0.0,0.999244142101285,1.5391498881431767,1.0,0.9931972789115646,0.0,0.9868073878627969,0.0,2.420485175202156,0.6264367816091954,0.984375,1.8229166666666667,0.0,0.0,1.888443553774215,0.0	0.901146	0.0,0.0,0.9860383944153578,0.0,0.0,0.0,0.0,0.6417233560090703,0.0,0.0,0.0,0.9991015274034142,0.0,0.0,1.0,0.0,0.0,0.0,0.0	0.190888	0.0,0.0,0.0,0.0,0.0,0.0,0.0,0.0,0.0,0.0,0.0,0.0,0.0,0.0,0.0,0.0,0.0,0.0,0.0	0	0.0,0.0,0.0,0.0,0.0,0.0,0.0,0.0,0.0,0.0,0.0,0.0,0.0,0.0,0.0,0.0,0.0,0.0,0.0	0	0.0,0.0,0.0,0.0,0.0,0.0,0.0,0.0,0.04697986577181208,0.0,0.0,0.0,0.0,0.0,0.0,0.0,0.016869095816464237,0.0,0.0	0.00336047	0.0,0.0,0.0,0.0,0.0,0.0,0.0,0.0,0.0,0.0,0.0,0.0,0.0,0.0,0.0,0.0,0.0,0.0,0.0	0	0.0,0.0,0.0,0.0,0.0,0.0,0.0,0.0,0.0,0.0,0.0,0.0,0.0,0.0,0.0,0.0,0.0,0.0,0.0	0	0.0,0.06980802792321117,0.0,0.0,0.0,0.0,0.0,0.0,0.0,0.0,0.0,0.0,0.0,0.0,0.0,0.0,0.0,0.0,0.0	0.00367411	0.0,0.0,0.0,0.0,0.0,0.0,0.0,0.0,0.0,0.0,0.0,0.0,0.0,0.0,0.0,0.0,0.0,0.0,0.0	0	0.0,0.0,0.0,0.0,0.0,0.0,0.0,0.0,0.0,0.0,0.0,0.0,0.0,0.0,0.0,0.0,0.0,0.0,0.0	0	0.0,0.0,0.0,0.0,0.0,0.0,0.0,0.0,0.0,0.0,0.0,0.0,0.0,0.0,0.0,0.0,0.0,0.0,0.0	0	0.0,0.0,0.0,0.0,0.0,0.0,0.0,0.0,0.0,0.0,0.0,0.0,0.9942528735632183,0.0,0.0,0.0,0.0,0.0,0.0	0.0523291	0.0,0.0,0.0,0.9613935969868174,0.0,0.0,0.9946112394149346,0.0,1.1193139448173006,0.0,0.0,0.0,0.0,0.0,0.0,0.0,0.0,0.0,0.0	0.161859	0.0,0.0,0.3647469458987784,0.0,0.0,0.0,0.0,0.0,0.0,0.0,0.0,0.0,1.8735632183908046,0.0,0.0,0.0,0.0,0.6172344689378757,0.39099395936298736	0.17087	0.7164388363126534,0.4823734729493892,0.0,0.0,0.0,0.0,0.0,0.0,0.9955257270693513,0.0,0.0,0.0,0.0,0.0,0.0,0.0,0.0,0.9966599866399466,0.0	0.167947	0.0,0.0,0.0,0.0,0.0,0.0,0.0,0.0,0.0,0.0,0.0,0.0,0.0,0.0,0.0,0.0,0.0,0.0,0.0	0	0.0,0.0,0.0,0.0,0.0,0.0,0.0,0.0,0.0,0.0,0.0,0.0,0.0,0.0,0.0,0.0,0.0,0.0,0.019220208676551345	0.00101159	0.0,0.0,1.6136125654450262,0.0,0.0,0.0,0.0,0.1254724111866969,0.0,0.0,0.0,0.9056603773584906,0.0,0.0,0.8619791666666666,0.0,0.0,0.0,0.0	0.184564	0.0,0.0,0.0,0.0,0.0,0.0,0.0,0.0,0.0,0.0,0.0,0.0,0.0,0.0,0.0,0.0,0.0,0.0,0.0	0	0.0,0.0,0.0,0.0,0.0,0.0,0.0,0.0,0.0,0.0,0.0,0.0,0.0,0.0,0.0,0.0,0.0,0.0,0.034047226798462386	0.00179196	0.0,0.0,0.0,0.0,0.0,0.0,0.0,0.0,0.0,0.0,0.0,0.0,0.0,0.0,0.0,0.0,0.0,0.0,0.0	0	0.0,0.0,0.0,0.0,0.0,0.0,0.0,0.0,0.0,0.0,0.0,0.0,0.0,0.0,0.0,0.0,0.0,0.0,0.0	0	0.0,0.0,0.0,0.0,0.0,0.0,0.0,0.0,0.0,0.0,0.0,0.0,0.0,0.0,0.0,0.0,0.0,0.0,0.0	0	0.0,0.0,0.9902268760907504,0.0,0.0,0.0,0.0,0.4958427815570673,0.0,0.0,0.0,0.9874213836477987,0.0,0.0,0.9895833333333334,0.0,0.0,0.9779559118236473,0.0	0.233738	0.0,23.043979057591624,17.676439790575916,0.0,0.0,0.0,14.545804464973056,18.8291761148904,20.638329604772558,0.0,22.777197563098348,13.761904761904763,12.827586206896552,0.0,16.989583333333332,0.0,0.1349527665317139,19.480293921175686,15.890719384953321	10.3472	0.0,0.7794066317626527,0.7727748691099476,0.0,0.0,0.0,0.9992301770592764,0.9977324263038548,0.0,0.0,0.9956483899042646,0.9910152740341419,0.0,0.0,1.0,0.0,0.0,0.0,0.0	0.34399	0.0,0.0,0.0,0.0,0.0,0.0,0.0,0.0,0.0,0.0,0.0,0.0,0.0,0.0,0.0,0.0,0.0,0.0,0.9747391543108183	0.0513021	0.848229933403435,0.2708551483420593,0.0,0.0,0.0,0.0,0.0,0.0,0.8225205070842655,0.0,0.999129677980853,0.0,1.9885057471264367,0.0,0.0,0.0,0.0,0.056112224448897796,0.9978034047226798	0.314903	0.0,0.0,0.0,0.0,0.0,0.0,0.0,0.0,0.0,0.0,0.0,0.0,0.0,0.0,0.0,0.0,0.0,0.0,0.0	0	0.0,0.0,0.0,0.0,0.0,0.0,0.0,0.0,0.0,0.0,0.0,0.0,0.0,0.0,0.0,0.0,0.0,0.0,0.0	0	0.0,0.0,0.0,0.0,0.0,0.0,0.0,0.0,0.0,0.0,0.0,0.0,0.0,0.0,0.0,0.0,0.0,0.0,0.0	0	0.0,0.0,0.0,0.0,0.0,0.0,0.0,0.0,0.0,0.0,0.0,0.0,0.0,0.0,0.0,0.0,0.0,0.0,0.0	0	0.0,0.0,0.0,0.0160075329566855,0.0,0.0,0.0,0.0,0.0,0.0,0.0,0.0,0.0,0.0,0.0,0.0,0.0,0.0,0.0	0.000842502	0.0,0.0,0.0,0.0,0.0,0.0,0.0,0.0,0.0,0.0,0.0,0.0,0.0,0.0,0.0,0.0,0.0,0.0,0.0032948929159802307	0.000173415	0.0,0.0,0.0,0.0,0.0,0.0,0.0,0.0,0.0,0.0,0.0,0.0,0.0,0.0,0.0,0.0,0.0,0.0,0.0	0	0.0,0.007678883071553229,0.0,0.0,0.0,0.0,0.0,0.0,0.0,0.0,0.0,0.0,0.0,0.0,0.0,0.0,0.0,0.0,0.0	0.000404152	0.0077111812127585,0.0,0.0,0.0,0.0,0.0,0.0,0.0,0.0,0.0,0.0,0.0,0.0,0.0,0.0,0.0,0.0,0.0,0.5919824272377814	0.0315628	0.0,0.0,0.0,0.0,0.7944066515495087,0.0,0.0,0.0,0.0,0.0,0.0,0.0,0.0,0.0,0.0,0.0,0.0,0.0,0.0	0.0418109	0.0,10.982547993019198,11.497033158813263,1.0414312617702448,0.0,0.0,4.474210931485758,9.969765684051398,9.332587621178225,0.0,10.375108790252394,9.960467205750225,7.439655172413793,0.0,8.953125,0.0,0.1194331983805668,6.841683366733467,7.387149917627677	5.17759	0.0,0.0,0.0,0.0,0.0,0.0,0.0,0.0,0.0,0.0,0.0,0.0,0.0,0.0,0.0,0.0,0.0,0.0,0.0	0	0.0,0.11762652705061082,0.03106457242582897,0.0,0.0,0.0,0.0,0.0,0.0,0.0,0.0,0.1069182389937107,0.0,0.0,0.0,0.0,0.0,0.0,0.9275123558484349	0.0622696	0.0,0.0,0.0,0.0,0.0,0.0,0.0,0.0,0.0,0.0,0.0,0.0,0.9971264367816092,0.0,0.0,0.0,0.0,0.0,0.0	0.0524803	0.0,0.0,0.0,0.0,0.0,0.0,0.0,0.0,0.0,0.0,0.0,0.0,0.0,0.0,0.0,0.0,0.0,0.0,0.0	0	0.0,0.0,0.0,0.0,0.0,0.0,0.0,0.0,0.0,0.0,0.0,0.0,0.0,0.0,0.0,0.0,0.0,0.0,0.0	0	0.0,0.0,0.0,0.0,0.0,0.0,0.9969207082371054,0.0,0.0,0.0,0.0,0.0,0.0,0.0,0.0,0.0,0.0,0.0,0.0	0.0524695	0.0,0.0,0.0,0.0,0.0,0.0,0.0,0.0,0.0,0.0,0.0,0.0,0.0,0.0,0.0,0.0,0.0,0.0,0.0	0	0.0,0.0,0.0,0.0,0.0,0.0,0.0,0.0,0.0,0.0,0.0,0.0,0.0,0.0,0.0,0.0,0.0,0.0,0.0	0	0.0,0.07504363001745201,1.6949389179755672,0.416195856873823,0.10128495842781557,0.0,0.6397228637413395,1.9735449735449735,0.3422818791946309,0.0,1.237597911227154,1.0,1.0833333333333333,0.0,0.9921875,0.0,0.029689608636977057,0.07414829659318638,1.1213618890719386	0.567439	0.0,0.0,0.0,1.987758945386064,0.0,0.33109619686800895,4.034642032332563,0.0,0.0,0.0,0.0,0.0,1.1149425287356323,0.0,0.0,1.2378402498884427,0.0,1.3313293253173013,0.9967051070840197	0.580753	0.0,0.0,0.0,0.0,0.0,0.0,0.0,0.0,0.0,0.0,0.0,0.0,0.0,0.0,0.0,0.0,0.0,0.0,0.0	0	0.0,0.4422338568935428,0.0,0.0,0.0,0.0,0.0,0.0,0.0,0.0,0.0,0.0,0.0,0.0,0.0,0.0,0.0,0.0,0.07303679297089512	0.0271195	0.0,0.0,0.0,0.0,0.0,0.0,0.0,0.0,1.0104399701715139,0.0,0.0,0.0,1.6580459770114941,0.0,0.0,0.0,0.0,0.0,0.0	0.140447	0.0,0.0,0.0,0.0,0.0,0.0,0.0,0.0,0.0,0.0,0.0,0.0,0.0,0.0,0.0,0.0,0.0,0.0,0.0	0	0.9866806869961444,0.0,0.0,0.0,0.0,0.3534675615212528,2.1716705157813703,0.1836734693877551,0.0,0.6534740545294635,0.0,0.0,1.9913793103448276,0.0,0.0,0.0,0.0,0.0,0.0	0.333702	0.0,0.0,0.0,0.0,0.0,0.0,0.0,0.0,0.0,0.0,0.0,0.0,0.0,0.0,0.0,0.0,0.0,0.0,0.0	0	0.0,0.0,0.0,0.0,0.0,0.0,0.0,0.0,0.0,0.0,0.0,0.0,0.0,0.0,0.0,0.0,0.0,0.0,0.0	0	0.0,0.0,0.0,0.0,0.0,0.0,0.0,0.0,0.0,0.0,0.0,0.0,0.0,0.0,0.0,0.0,0.0,0.0,0.0	0	0.0,0.0,0.0,0.0,0.0,0.0,0.0,0.0,0.0,0.0,0.0,0.0,0.0,0.0,0.0,0.0,0.0,0.0,0.0	0	0.0,0.0,0.0,0.0,0.0,0.0,0.0,0.0,0.0,0.0,0.0,0.0,0.0,0.0,0.0,0.0,0.0,0.0,0.0	0	0.0,0.0,0.0,0.0,0.0,0.0,0.0,0.0,0.0,0.0,0.0,0.0,0.0,0.0,0.0,0.0,0.0,0.0,0.0	0	0.0,0.0,0.0,0.0,0.0,0.0,0.0,0.0,0.0,0.0,0.0,0.0,0.0,0.0,0.0,0.0,0.0,0.0,0.0	0	0.0,0.0,0.0,0.0,0.0,0.0,0.0,0.0,0.0,0.0,0.0,0.0,0.0,0.0,0.0,0.0,0.0,0.0,0.0	0	0.0,0.0,0.0,0.0,0.0,0.0,0.0,0.0,0.0,0.0,0.0,0.0,0.0,0.0,0.0,0.0,0.0,0.0,0.0	0	0.0,0.0,0.0,0.0,0.0,0.0,0.0,0.0,0.0,0.0,0.0,0.0,0.0,0.0,0.0,0.0,0.0,0.0,0.0	0	0.0,0.0,0.0,0.0,0.0,0.0,0.0,0.0,0.0,0.0,0.0,0.0,0.0,0.0,0.0,0.0,0.0,0.0,0.0	0	0.0,0.0,0.0,0.0,0.0,0.0,0.0,0.0,0.0,0.0,0.0,0.0,0.0,0.0,0.0,0.0,0.0,0.0,0.0	0	0.0,0.0,0.0,0.0,0.0,0.0,0.0,0.0,0.0,0.0,0.0,0.0,0.0,0.0,0.0,0.0,0.0,0.0,0.0	0	0.0,0.0,0.0,0.0,0.0,0.0,0.0,0.0,0.0,0.0,0.0,0.0,0.0,0.0,0.0,0.0,0.0,0.0,0.0	0	0.0,0.0,0.0,0.0,0.0,0.0,0.0,0.0,0.0,0.0,0.0,0.0,0.0,0.0,0.0,0.0,0.0,0.0,0.0	0	0.0,0.0,0.0,0.0,0.0,0.0,0.0,0.0,0.0,0.0,0.0,0.0,0.0,0.0,0.0,0.0,0.0,0.0,0.0	0	0.0,0.0,0.0,0.0,0.0,0.0,0.0,0.0,0.0,0.0,0.0,0.0,0.0,0.0,0.0,0.0,0.0,0.0,0.0	0	0.0,0.0,0.0,0.0,0.0,0.0,0.0,0.0,0.0,0.0,0.0,0.0,0.0,0.0,0.0,0.0,0.0,0.0,0.0	0	0.0,0.0,0.0,0.0,0.0,0.0,0.0,0.0,0.0,0.0,0.0,0.0,0.49137931034482757,0.0,0.0,0.0,0.0,0.0,0.0	0.0258621	0.0,0.0,0.0,0.2674199623352166,0.0,0.0,0.0,0.0,0.0,0.0,0.0,0.0,0.0,0.0,0.0,0.0,0.0,0.0,0.0	0.0140747	0.0,0.0,0.0,0.0,0.0,0.0,0.0,0.0,0.0,0.0,0.0,0.0,0.0,0.0,0.0,0.0,0.0,0.0,0.0	0	0.0,0.0,0.0,0.0,0.0,0.0,0.0,0.0,0.0,0.0,0.0,0.0,0.0,0.0,0.0,0.0,0.0,0.0,0.0	0	0.0,0.0,0.0,0.0,0.0,0.0,0.0,0.0,0.0,0.0,0.0,0.0,0.0,0.0,0.0,0.0,0.0,0.0,0.0	0	0.0,0.0,0.0,0.0,0.0,0.0,0.0,0.0,0.0,0.0,0.0,0.0,0.0,0.0,0.0,0.0,0.0,0.0,0.0	0	0.0,0.0,0.0,0.0,0.0,0.0,0.0,0.0,0.0,0.0,0.0,0.0,0.0,0.0,0.0,0.0,0.0,0.0,0.0	0	0.0,0.0,0.0,0.0,0.0,0.0,0.0,0.0,0.0,0.0,0.0,0.0,0.0,0.0,0.0,0.0,0.0,0.0,0.0	0	0.0,0.0,0.0,0.0,0.0,0.0,0.09006928406466513,0.0,0.0,0.0,0.0,0.0,0.0,0.0,0.0,0.0,0.0,0.0,0.0	0.00474049	0.0,0.0,0.0,0.0,0.0,0.0,0.0,0.0,0.0,0.0,0.0,0.0,0.0,0.0,0.0,0.0,0.0,0.0,0.0	0	0.0,0.0,0.0,0.0,0.0,0.0,0.0,0.0,0.0,0.0,0.0,0.0,0.0,0.0,0.0,0.0,0.0,0.0,0.0	0	0.0,0.0,0.0,0.0,0.0,0.0,0.0,0.0,0.0,0.0,0.0,0.0,0.0,0.0,0.0,0.0,0.0,0.0,0.0	0	0.0,0.0,0.0,0.0,0.0,0.0,0.0,0.0,0.0,0.0,0.0,0.0,0.0,0.0,0.0,0.0,0.0,0.0,0.0	0	0.0,0.5794066317626527,3.95043630017452,2.4303201506591336,0.35752078609221466,4.212527964205816,1.9984603541185528,4.981103552532124,0.9925428784489188,0.0,0.5100087032201914,3.9353099730458223,1.9942528735632183,0.0,4.046875,0.0,1.1201079622132253,3.984635938543754,1.1768259198242723	1.90896	0.0,0.0,0.0,0.0,0.0,0.0,0.0,0.0,0.0,0.0,0.0,0.0,0.0,0.0,0.0,0.0,0.0,0.0,0.0	0	0.0,0.0,0.0,0.0,0.0,0.0,0.0,0.0,0.0,0.0,0.0,0.0,0.0,0.0,0.0,0.0,0.0,0.0,0.0	0	0.0,0.0,0.0,0.0,0.0,0.0,0.0,0.0,0.0,0.0,0.0,0.0,0.0,0.0,0.0,0.0,0.0,0.0,0.0	0	0.0,0.0,0.0,0.0,0.0,0.0,0.0,0.0,0.0,0.0,0.0,0.0,0.0,0.0,0.0,0.0,0.0,0.0,0.0	0	0.0,0.0,0.0,0.0,0.0,0.0,0.0,0.0,0.0,0.0,0.0,0.0,0.0,0.0,0.0,0.0,0.0,0.0,0.0	0	0.0,0.0,0.0,0.0,0.0,0.0,0.0,0.0,0.0,0.0,0.0,0.0,0.0,0.0,0.0,0.0,0.0,0.0,0.0	0	0.0,0.0,0.0,0.9830508474576272,0.0,0.0,0.0,0.0,0.0,0.0,0.0,0.0,0.0,0.0,0.0,0.0,0.0,0.0,0.0	0.0517395	0.0,0.0,0.0,0.0,0.0,0.0,0.0,0.0,0.0,0.0,0.0,0.0,0.0,0.0,0.0,0.0,0.0,0.0,0.0	0	0.0,0.0,0.0,0.0,0.0,0.0,0.0,0.0,0.0,0.0,0.0,0.0,0.0,0.0,0.0,0.0,0.0,0.0,0.0	0	0.0,0.6258289703315881,0.0,0.0,0.0,0.0,0.0,0.0,0.0,0.0,0.999129677980853,0.0,0.0,0.0,0.0,0.0,0.0,0.0,0.9967051070840197	0.137982	0.0,0.0,0.0,0.0,0.0,0.0,0.0,0.0,0.0,0.0,0.0,0.0,0.0,0.0,0.0,0.0,0.0,0.0,0.0	0	0.0,0.0,0.0,0.0,0.0,0.0,0.0,0.0,0.0,0.0,0.0,0.0,0.0,0.0,0.0,0.0,0.0,0.0,0.0	0	0.0,0.0,0.0,0.0,0.0,0.0,0.0,0.0,0.0,0.0,0.0,0.0,0.0,0.0,0.0,0.0,0.0,0.0,0.0	0	0.0,0.0,0.0,0.0,0.0,0.0,0.0,0.0,0.0,0.0,0.0,0.0,0.0,0.0,0.0,0.0,0.0,0.0,0.0	0	0.0,0.0,0.0,0.0,0.0,0.0,0.0,0.0,0.0,0.0,0.0,0.0,0.0,0.0,0.0,0.0,0.0,0.0,0.0	0	0.0,0.0,0.0,0.0,0.0,0.0,0.0,0.0,0.0,0.0,0.0,0.0,0.0,0.0,0.0,0.0,0.0,0.0,0.0	0	0.0,0.0,0.0,0.0,0.0,0.0,0.0,0.0,0.0,0.0,0.0,0.0,0.0,0.0,0.0,0.0,0.0,0.0,0.0	0	0.0,0.0,0.0,0.0,0.0,0.0,0.0,0.0,0.0,0.0,0.0,0.0,0.0,0.0,0.0,0.0,0.0,0.0,0.0	0	0.0,0.0,0.0,0.0,0.0,0.0,0.0,0.0,0.0,0.0,0.0,0.0,0.0,0.0,0.0,0.0,0.0,0.0,0.0	0	0.0,0.0,0.0,0.0,0.0,0.0,0.0,0.0,0.0,0.0,0.0,0.0,0.0,0.0,0.0,0.0,0.0,0.0,0.0	0	0.0,0.0,0.0,0.0,0.0,0.0,0.0,0.0,0.0,0.0,0.0,0.0,0.0,0.0,0.0,0.0,0.0,0.0,0.0	0	0.0,0.9989528795811519,0.0,0.0,0.0,0.0,0.0,0.0,0.0,0.0,1.0,0.0,0.0,0.0,0.0,0.0,0.0,0.0,0.0	0.105208	0.0,0.0,0.0,0.0,0.0,0.0,0.0,0.0,0.0,0.0,0.0,0.0,0.0,0.0,0.0,0.0,0.0,0.0,0.0	0	0.0,0.0,0.0,0.995291902071563,0.0,0.0,0.0,0.0,0.0,0.0,0.0,0.0,0.9971264367816092,0.0,0.0,0.0,0.0,0.0,0.9192751235584844	0.153247	0.0,0.0,0.0,0.0,0.0,0.0,0.0,0.0,0.0,0.0,0.0,0.0,0.0,0.0,0.0,0.0,0.0,0.0,0.0	0	0.0,0.0,0.0,0.0,0.0,0.0,0.0,0.0,0.0,0.0,0.0,0.0,0.0,0.0,0.0,0.0,0.0,0.0,0.0	0	0.0,0.0,0.0,0.0,0.0,0.0,0.0,0.0,0.0,0.0,0.0,0.0,0.0,0.0,0.0,0.0,0.0,0.0,0.0	0	0.0,0.0,0.0,0.0,0.0,0.0,0.0,0.0,0.0,0.0,0.0,0.0,0.0,0.0,0.0,0.0,0.0,0.0,0.0	0	0.0,0.0,0.0,0.0,0.0,0.0,0.0,0.0,0.0,0.0,0.0,0.0,0.0,0.0,0.0,0.0,0.0,0.0,0.0	0	0.0,0.0,0.0,0.0,0.0,0.0,0.0,0.0,0.0,0.0,0.0,0.0,0.9942528735632183,0.0,0.0,0.0,0.0,0.0,0.0	0.0523291	0.0,0.0,0.0,0.0,0.0,0.0,0.0,0.0,0.0,0.0,0.0,0.0,0.0,0.0,0.0,0.0,0.0,0.0,0.0	0	0.0,0.0,0.0,0.0,0.0,0.0,0.0,0.0,0.0,0.0,0.0,0.0,0.0,0.0,0.0,0.0,0.0,0.0,0.0	0	0.0,0.0,0.0,0.0,0.0,0.0,0.0,0.0,0.0,0.0,0.0,0.0,0.0,0.0,0.0,0.0,0.0,0.0,0.0	0	0.0,0.0,0.0,0.0,0.0,0.0,0.0,0.0,0.0,0.0,0.0,0.0,0.0,0.0,0.0,0.0,0.0,0.0,0.0	0	0.0,0.0,0.0,0.0,0.0,0.0,0.0,0.0,0.0,0.0,0.0,0.0,0.0,0.0,0.0,0.0,0.0,0.0,0.0	0	0.0,0.0,0.0,34.686440677966104,0.0,0.0,0.0,0.0,0.0,0.0,0.0,0.0,0.0,0.0,0.0,0.0,0.0,0.0,0.0	1.8256	0.0,0.0,0.0,0.0,0.0,0.0,0.0,0.0,0.0,0.0,0.0,0.0,0.0,0.0,0.0,0.0,0.0,0.0,0.0	0	0.0,0.0,0.0,0.0,0.0,0.0,0.0,0.0,0.0,0.0,0.0,0.0,0.0,0.0,0.0,0.0,0.0,0.0,0.0	0	0.0,0.0,0.0,0.0,0.0,0.0,0.0,0.0,0.0,0.0,0.0,0.0,0.0,0.0,0.0,0.0,0.0,0.0,0.0	0	0.0,0.0,0.0,0.0,0.0,0.0,0.0,0.0,0.0,0.0,0.0,0.0,0.0,0.0,0.0,0.0,0.0,0.0,0.0	0	0.0,0.0,0.0,0.0,0.0,0.0,0.0,0.0,0.0,0.0,0.0,0.0,0.0,0.0,0.0,0.0,0.0,0.0,0.0	0	0.0,0.0,0.0,0.0,0.0,0.0,0.0,0.0,0.0,0.0,0.0,0.0,0.0,0.0,0.0,0.0,0.0,0.0,0.0	0	0.0,0.0,0.0,0.0,0.0,0.0,0.0,0.0,0.0,0.0,0.0,0.0,0.0,0.0,0.0,0.0,0.0,0.0,0.0	0	0.0,0.0,0.0,0.0,0.0,0.0,0.0,0.0,0.0,0.0,0.0,0.0,0.0,0.0,0.0,0.0,0.0,0.0,0.0	0	0.0,0.0,0.0,0.0,0.0,0.0,0.0,0.0,0.0,0.0,0.0,0.0,0.0,0.0,0.0,0.0,0.0,0.0,0.0	0	0.0,0.0,0.0,0.0,0.0,0.0,0.0,0.0,0.0,0.0,0.0,0.0,0.0,0.0,0.0,0.0,0.0,0.0,0.0	0	0.0,0.0,0.0,0.0,0.0,0.0,1.0,0.0,0.0,0.0,0.0,0.0,0.0,0.0,0.0,0.0,0.0,0.0,0.0	0.0526316	0.0,0.0,0.0,0.0,0.0,1.7539149888143177,0.0,0.0,0.0,0.0,0.0,0.0,0.9971264367816092,0.0,0.0,0.0,0.0,0.0,0.0	0.144792	0.0,0.0,0.0,0.0,0.0,0.0,0.0,0.0,0.0,0.0,0.0,0.0,0.0,0.0,0.0,0.0,0.0,0.0,0.0	0	0.0,0.0,0.0,0.0,0.0,0.0,0.0,0.0,0.0,0.0,0.0,0.0,0.0,0.0,0.0,0.0,0.0,0.0,0.0	0	0.0,0.0,0.0,0.0,0.0,0.0,0.0,0.0,0.0,0.0,0.0,0.0,0.0,0.0,0.0,0.0,0.0,0.0,0.0	0	0.0,0.0,0.0,0.0,0.0,0.0,0.0,0.0,0.0,0.0,0.0,0.0,0.0,0.0,0.0,0.0,0.0,0.0,0.0	0	0.0,0.0,0.0,0.0,0.0,0.0,0.0,0.0,0.0,0.0,0.0,0.0,0.0,0.0,0.0,0.0,0.0,0.0,0.0	0	0.0,0.0,0.0,0.0,0.0,0.0,0.0,0.0,0.0,0.0,0.0,0.0,0.0,0.0,0.0,0.0,0.0,0.0,0.0	0	5.902909218366632,0.981151832460733,0.8429319371727748,2.3983050847457625,4.334845049130763,0.0,7.9607390300230945,1.0,1.0,5.993843447669305,0.0,0.7583108715184187,3.9798850574712645,5.302083333333333,1.0,0.30254350736278446,1.8562753036437247,1.9612558450233801,0.9774848984074684	2.45013	0.0,0.0,0.0,0.0,0.0,0.0,0.0,0.0,0.0,0.0,0.0,0.0,0.0,0.0,0.0,0.0,0.0,0.0,0.0	0	0.0,0.0,0.0,0.0,0.0,0.0,0.0,0.0,0.0,0.0,0.0,0.0,0.0,0.0,0.0,0.0,0.0,0.0,0.0	0	0.0,0.0,0.0,0.0,0.0,0.0,0.0,0.0,0.0,0.0,0.0,0.0,0.0,0.0,0.0,0.0,0.0,0.0,0.0	0	0.0,0.0,0.0,0.0,0.0,0.0,0.0,0.0,0.0,0.0,0.0,0.0,0.0,0.0,0.0,0.0,0.0,0.0,0.0	0	0.6603575184016824,0.0,0.0,4.695856873822976,2.994708994708995,1.464578672632364,0.9953810623556582,0.0,0.0,2.2638522427440635,0.0,0.0,0.0,2.9557291666666665,0.0,0.18161535029004908,0.9959514170040485,0.072812291249165,1.9708951125755079	1.01325	0.0,0.0,0.0,0.0,0.0,0.0,0.0,0.0,0.0,0.0,0.0,0.0,0.0,0.0,0.0,0.0,0.0,0.0,0.0	0	0.0,0.0,0.0,0.0,0.0,0.0,0.0,0.0,0.0,0.0,0.0,0.0,0.0,0.0,0.0,0.0,0.0,0.0,0.0	0	0.0,0.0,0.0,0.0,0.0,0.0,0.0,0.0,0.0,0.0,0.0,0.0,0.0,0.0,0.0,0.0,0.0,0.0,0.0	0	0.0,0.0,0.0,0.0,0.0,0.0,0.0,0.0,0.0,0.0,0.0,0.0,0.0,0.0,0.0,0.0,0.0,0.0,0.0	0	0.0,0.0,0.0,0.0,0.0,0.0,0.0,0.0,0.0,0.0,0.0,0.0,0.0,0.0,0.0,0.0,0.0,0.0,0.0	0	0.0,0.13717277486910995,0.9828970331588133,0.4651600753295669,0.0,0.0,0.0,0.6417233560090703,0.21998508575689785,0.0,0.0,0.9757412398921833,0.9971264367816092,0.0,0.9817708333333334,0.0,0.0,0.0,0.0	0.284294	0.9985979670522257,0.9905759162303664,1.0,0.0,0.5132275132275133,0.0,1.0,1.0,1.0,0.9982409850483729,0.999129677980853,1.0,1.0,1.0,1.0,0.6697902721999107,0.4885290148448043,0.7241148964595858,0.9610104338275672	0.807538	0.0,1.0,1.0,0.9821092278719398,0.0,0.0,1.0,1.0,1.0,0.0,1.0,1.0,0.9971264367816092,0.0,1.0,0.0,0.0,1.0,1.0	0.630486	0.9996494917630564,0.9989528795811519,1.0,0.4058380414312618,1.0,1.0,1.0,0.6303854875283447,0.9992542878448919,1.0,1.0,1.0,0.9971264367816092,1.0,1.0,1.0,0.9642375168690959,1.0,0.9967051070840197	0.946955	0.0,0.01849912739965096,0.22198952879581152,0.0,0.0,0.0,0.0,0.31368102796674224,0.0,0.0,0.06266318537859007,0.0,0.0,0.0,0.0,0.0,0.0,0.0,0.0	0.0324649	0.0,1.0,1.0,0.0,0.0,0.0,1.0,1.0,1.0,0.0,1.0,1.0,0.9971264367816092,0.0,1.0,0.0,0.0,1.0,1.0	0.578796	0.0,1.0,1.0,0.995291902071563,0.0,0.0,1.0,1.0,1.0,0.0,1.0,1.0,1.0,0.0,1.0,0.0,0.0,1.0,0.99945085118067	0.631302	0.0,1.0,0.9856893542757417,0.0,0.0,0.0,0.9591993841416474,1.0,1.0,0.0,1.0,1.0,0.9971264367816092,0.0,1.0,0.0,0.0,1.0,1.0	0.575896	0.0,1.0,1.0,0.8587570621468926,0.0,0.0,1.0,1.0,1.0,0.0,1.0,1.0,1.0,0.0,1.0,0.0,0.1788124156545209,1.0,1.0	0.633556	0.9996494917630564,0.4492146596858639,0.9965095986038395,0.3587570621468927,1.0,0.9895600298284862,0.4095458044649731,0.9206349206349206,0.9977628635346756,1.0,0.4865100087032202,1.0,1.0,1.0,1.0,1.0,1.0,1.0,0.9939593629873695	0.873795	1.0,1.0,1.0,1.0,1.0,1.0,1.0,1.0,1.0,1.0,1.0,1.0,1.0,1.0,1.0,1.0,1.0,1.0,1.0	1	1.0,0.9954624781849912,1.0,0.9887005649717514,1.0,1.0,1.0,1.0,1.0,1.0,0.9982593559617058,1.0,0.9971264367816092,1.0,1.0,1.0,1.0,0.19505678022712092,1.0	0.956558	0.0,0.17731239092495638,0.0,0.0,0.0,0.0,0.0,0.0,0.0,0.0,0.0,0.0,0.0,0.0,0.0,0.9968763944667559,0.0,0.0,0.0	0.0617994	0.0,0.0,0.0,0.0,0.0,0.0,0.0,0.0,0.0,0.0,0.0,0.0,0.0,0.0,0.0,0.0,0.0,0.0,0.0	0	0.0,0.0,0.0,0.0,0.0,0.0,0.0,0.0,1.0,0.0,0.0,0.0,0.9971264367816092,0.0,0.0,0.0,0.0,0.0,0.0	0.105112	0.0,0.13333333333333333,0.4900523560209424,0.6129943502824858,0.0,0.0,1.0,0.0,0.9947800149142431,0.0,0.0,0.0,0.0,0.0,0.0,0.0,0.0,0.9973279893119572,0.9890170236133993	0.274606	0.0,0.999650959860384,0.0,0.0,0.0,0.0,0.0,0.0,0.0,0.0,0.9982593559617058,0.0,0.9885057471264368,0.0,0.0,0.0,0.0,0.0,0.0	0.15718	0.0,0.0,0.0,0.0,0.0,0.0,0.0,0.0,0.0,0.0,0.0,0.0,0.0,0.0,0.0,0.0,0.0,0.0,0.0	0	0.4921135646687697,0.02443280977312391,0.1469458987783595,0.0,0.5479969765684052,0.0,0.9930715935334873,0.9954648526077098,0.0,0.9947229551451188,0.0,0.9964061096136568,0.9425287356321839,0.9973958333333334,0.9973958333333334,0.8045515394912985,0.0,0.0,0.0	0.470159	0.0,0.0,0.0,0.0,0.0,0.0,0.0,0.0,0.0,0.0,0.0,0.0,0.0,0.0,0.0,0.0,0.0,0.0,0.0	0	0.0,0.0,0.0,0.0,0.0,0.0,0.0,0.0,0.0,0.0,0.0,0.0,0.0,0.0,0.0,0.0,0.0,0.4422177688710755,0.0	0.0232746	0.0,0.0,0.0,0.0,0.0,0.0,0.0,0.0,0.0,0.0,0.0,0.0,0.0,0.0,0.0,0.0,0.0,0.0,0.0	0	1.0,0.9982547993019197,0.4006980802792321,0.0,1.0,0.0,1.0,0.9962207105064248,0.0,1.0,0.18798955613577023,0.9910152740341419,0.9885057471264368,1.0,1.0,0.998215082552432,1.0,0.9853039412157648,0.99945085118067	0.765561	1.0,0.7588132635253054,0.0,0.0,0.99848828420257,0.9962714392244594,0.0,0.0,0.0,1.0,0.0,0.0,0.9942528735632183,1.0,0.0,1.0,1.0,1.0,0.0	0.513043	0.0,0.0,0.9846422338568935,0.0,0.0,0.8769574944071589,0.0,0.9969765684051398,0.8821774794929157,0.0,0.0,0.97214734950584,0.9971264367816092,0.0,0.9791666666666666,0.0,0.0,0.0,1.0	0.404694	0.0,0.5040139616055846,0.9982547993019197,0.0,0.0,0.0,0.9961508852963818,1.0,0.0,0.0,0.0,0.9973045822102425,1.0,0.0,1.0,0.9991075412762159,0.022267206477732792,0.3353373413493654,0.9895661724327293	0.465369	0.0,0.9895287958115183,0.1556719022687609,0.0,0.0,0.0,1.0,0.0,0.0,0.0,0.999129677980853,0.0,0.9942528735632183,0.0,0.0,0.0,0.979757085020243,0.0,0.0	0.269386	0.997546442341395,0.9954624781849912,0.0,0.995291902071563,0.9969765684051398,1.0,1.0,0.0,0.9895600298284862,0.9938434476693052,1.0,0.0,1.0,0.9921875,0.0,1.0,0.9993252361673415,1.0,0.9873695771554091	0.786714	0.0,0.0,0.0,0.0,0.0,0.0,0.0,0.0,0.0,0.0,0.0,0.0,0.0,0.0,0.0,0.0,0.0,0.0,0.9956068094453597	0.0524004	0.0,0.0,0.0,0.0,0.0,0.0,0.0,0.0,0.0,0.0,0.0,0.0,0.0,0.0,0.0,0.0,0.0,0.0,0.0	0	0.0,0.0,0.0,0.0,0.0,0.0,0.0,0.0,0.0,0.0,0.0,0.0,0.0,0.0,0.0,0.36233824185631414,0.0,0.0,0.0	0.0190704	0.0,0.0,0.0,0.0,0.0,0.0,0.0,0.0,0.0,0.0,0.0,0.0,0.0,0.0,0.0,0.0,0.0,0.0,0.17188358045030203	0.0090465	1.0,0.6684118673647469,0.0,0.0,1.0,1.0,1.0,0.0,0.0,1.0,0.0,0.0,0.9885057471264368,1.0,0.0,1.0,1.0,0.0,0.0	0.508259	0.9985979670522257,0.0,0.0,0.0,1.0,0.0,0.9892224788298691,0.0,0.0,0.9964819700967458,0.0,0.0,0.0,0.9973958333333334,0.0,0.9968763944667559,0.0,0.0,0.0	0.314662	0.9929898352611286,0.0,0.0,0.0,0.9954648526077098,0.0,0.0,0.0,0.0,0.9885664028144239,0.0,0.0,0.3649425287356322,1.0,0.0,0.0,0.0,0.0,0.0	0.228524	1.0,0.9972076788830716,0.8118673647469459,0.0,1.0,1.0,1.0,0.0,1.0,1.0,0.9982593559617058,0.0,1.0,1.0,0.0,1.0,1.0,0.9946559786239145,1.0	0.779052	0.0,1.0,0.999650959860384,0.995291902071563,0.0,0.0,0.9830638953040801,1.0,1.0,0.0,1.0,0.9991015274034142,0.9971264367816092,0.0,1.0,0.0,0.0,1.0,0.9758374519494784	0.628951	0.0,0.0,0.0,0.0,0.0,0.0,0.0,0.0,0.0,0.0,0.0,0.0,0.0,0.0,0.0,0.0,0.0,0.0,0.9846238330587589	0.0518223	0.19067648089730108,0.0,0.0,0.995291902071563,0.0,1.0,0.9946112394149346,0.0,0.0,0.0,0.0,0.0,0.0,0.0,0.0,0.0,1.0,1.0,0.0	0.272662	0.0,0.0,0.0,0.0,0.0,0.0,0.0,0.0,0.0,0.0,0.0,0.0,0.0,0.0,0.0,0.9611780455153949,0.0,0.0,0.0	0.0505883	0.3438485804416404,0.0,0.0,0.0,0.12773998488284202,0.0,0.9976905311778291,0.0,0.0,0.0,0.0,0.0,0.0,0.9375,0.0,0.895136099955377,0.010796221322537112,0.0,0.06644700713893466	0.17785	0.9919383105502979,0.0,1.0,0.0,0.9977324263038548,0.0,0.0,0.22448979591836735,0.0,0.9973614775725593,0.0,1.0,0.0,0.984375,0.9973958333333334,0.0,0.0,0.0,0.6205381658429434	0.411254	0.0,0.0,0.0,0.0,0.0,0.0,0.0,0.0,0.0,0.0,0.0,0.0,0.0,0.0,0.0,0.0,0.0,0.0,0.0	0	0.0,0.0,0.0,0.0,0.0,0.0,0.0,0.0,0.0,0.0,0.0,0.0,0.0,0.0,0.0,0.0,0.0,0.9859719438877755,0.0	0.0518933	0.0,0.7609075043630017,0.0,0.4180790960451977,0.0,0.0,0.9969207082371054,0.0,0.0,0.0,0.0,0.0,0.0,0.0,0.0,0.0,0.0,0.0,0.9873695771554091	0.166488	0.0,0.0,0.0,0.0,0.0,0.0,0.0,0.0,0.0,0.0,0.0,0.0,0.0,0.0,0.0,0.0,0.0,0.0,0.0	0	0.0,0.0,0.0,0.0,0.0,0.0,0.0,0.0,0.0,0.0,0.0,0.0,0.0,0.0,0.0,0.0,0.0,0.0,0.0	0	0.0,0.0,0.0,0.0,0.0,0.0,0.0,0.0,0.0,0.0,0.46475195822454307,0.0,0.0,0.0,0.0,0.0,0.0,0.0,0.9978034047226798	0.0769766	0.0,0.0,0.030366492146596858,0.0,0.0,0.9970171513795675,0.0,0.0,0.30648769574944074,0.0,0.0,0.0,0.0,0.0,0.0,0.0,0.0,0.0,0.3234486545853926	0.0872274	0.06484402383456012,0.031413612565445025,0.0,0.0,0.0,0.0,0.0,0.1436130007558579,0.0,0.11873350923482849,0.17232375979112272,0.0,0.0,0.0,0.0,0.0,0.0,0.07748830995323981,0.0	0.0320219	0.0,0.13577661431064572,0.0,0.7146892655367232,0.0,0.0,0.4865280985373364,0.2660619803476946,0.0,0.0,0.20017406440382943,0.0,0.0,0.0,0.2265625,0.0,0.0,0.0,0.5656232839099395	0.136601	0.0,0.028272251308900525,0.11029668411867365,0.0,0.0,0.0,0.527328714395689,0.23204837490551777,0.08650260999254288,0.0,0.0,0.0,0.603448275862069,0.0,0.0,0.12672913877733155,0.0,0.22444889779559118,0.3371773750686436	0.119803	0.0,0.0,0.0,0.9868173258003766,0.0,0.0,0.0,0.0,0.0,0.0,0.0,0.0,0.0,0.0,0.0,0.0,0.0,0.0,0.0	0.0519378	0.0,0.5417102966841186,0.7797556719022688,0.0,0.0,0.0,0.6751347190146266,0.8110355253212396,0.5950782997762863,0.0,0.8433420365535248,0.37376460017969454,0.0,0.0,0.9947916666666666,0.0,0.0,0.6232464929859719,0.9390444810543658	0.377732	0.0,0.17277486910994763,0.6167539267015707,0.0,0.0,0.0,0.0,0.0,0.0,0.0,0.015665796344647518,0.5408805031446541,0.6408045977011494,0.0,0.0,0.0,0.0,0.29124916499666,0.5118066996155958	0.146839	0.0,0.15706806282722513,0.0,0.0,0.0,0.0,0.0,0.0,0.0,0.0,0.10791993037423847,0.0,0.0,0.0,0.0,0.0,0.0,0.0,0.0	0.0139467	0.0,1.0,1.0,0.995291902071563,0.0,0.0,1.0,1.0,1.0,0.0,1.0,1.0,1.0,0.0,1.0,0.17893797411869702,0.0,1.0,1.0	0.640749	0.6158429723098493,0.9951134380453752,1.0,0.992467043314501,1.0,0.6532438478747203,1.0,0.9924414210128496,0.10961968680089486,1.0,0.9852045256744996,0.9964061096136568,1.0,1.0,0.9947916666666666,0.7255689424364123,0.849527665317139,0.8577154308617234,0.99945085118067	0.882494	0.9971959341044515,1.0,1.0,0.22033898305084745,1.0,0.715137956748695,1.0,0.999244142101285,1.0,0.9894459102902374,1.0,0.9991015274034142,0.9971264367816092,0.9947916666666666,1.0,1.0,0.9973009446693657,1.0,0.99945085118067	0.942586	0.9989484752891693,0.37556719022687607,0.6523560209424084,0.0,0.99848828420257,1.0,1.0,0.5873015873015873,1.0,0.9824098504837291,0.9973890339425587,0.31266846361185985,1.0,0.9635416666666666,0.0,0.998215082552432,0.9966261808367072,1.0,0.12795167490389894	0.736393	0.0,0.0,0.0,0.0,0.0,0.0,0.0,0.0,0.0,0.0,0.0,0.0,0.0,0.0,0.0,0.0,0.0,0.0,0.0	0	0.0,0.0,0.0,0.0,0.0,0.0,0.0,0.0,0.0,0.0,0.0,0.0,0.0,0.0,0.0,0.0,0.0,0.0,0.0	0	0.0,0.0,0.9986038394415357,0.0,0.0,0.0,0.0,0.7354497354497355,0.0,0.0,0.0,0.995507637017071,0.0,0.0,1.0,0.0,0.0,0.0,0.0	0.196293	0.0,0.0,0.0,0.0,0.0,0.0,0.0,0.0,0.0,0.0,0.0,0.0,0.0,0.0,0.0,0.0,0.0,0.0,0.0	0	0.0,0.0,0.0,0.0,0.0,0.0,0.0,0.0,0.0,0.0,0.0,0.0,0.0,0.0,0.0,0.0,0.0,0.0,0.0	0	0.9996494917630564,0.0,0.0,0.0,1.0,0.0,0.0,0.0,0.018642803877703208,1.0,0.0,0.0,0.0,1.0,0.0,0.0,0.0,0.0,0.0	0.211489	0.0,0.0,0.0,0.992467043314501,0.0,0.0,0.0,0.0,0.0,0.0,0.0,0.0,0.0,0.0,0.0,0.0,0.0,0.0,0.0	0.0522351	0.0,0.0,0.0,0.0,0.0,0.0,0.0,0.0,0.0,0.0,0.0,0.0,0.0,0.0,0.0,0.0,0.0,0.0,0.0	0	0.0,0.0,0.0,0.0,0.0,0.0,0.0,0.0,0.0,0.0,0.0,0.0,0.0,0.0,0.0,0.0,0.0,0.0,0.0	0	0.0,0.0,0.0,0.0,0.0,0.0,0.0,0.0,0.0,0.0,0.0,0.0,0.0,0.0,0.0,0.0,0.0,0.0,0.0	0	0.6838415702769015,0.0,0.0,0.0,0.9939531368102796,0.0,0.0,0.0,0.0,0.9832893579595426,0.0,0.0,0.0,0.9921875,0.0,0.0,0.0,0.0,0.0	0.192277	0.0,0.0,0.0,0.0,0.0,0.0,0.0,0.0,0.0,0.0,0.0,0.0,0.0,0.0,0.0,0.0,0.0,0.0,0.0	0	0.0,0.0,0.9993019197207679,0.0,0.0,0.0,0.0,0.99848828420257,0.9985085756897838,0.0,0.0,0.9964061096136568,0.0,0.0,1.0,0.0,0.0,0.0,0.0	0.262774	0.0,0.0,0.0,0.0,0.0,0.0,0.0,0.0,0.0,0.0,0.0,0.0,0.0,0.0,0.0,0.0,0.0,0.0,0.0	0	0.0,0.0,0.0,0.0,0.0,0.0,0.0,0.0,0.0,0.0,0.0,0.0,0.0,0.0,0.0,0.0,0.0,0.0,0.0	0	0.0,0.0,0.0,0.0,0.0,0.0,0.0,0.0,0.0,0.0,0.0,0.0,0.0,0.0,0.0,0.0,0.0,0.0,0.0	0	0.0,0.0,0.0,0.0,0.0,0.0,0.0,0.0,0.0,0.0,0.0,0.0,0.0,0.0,0.0,0.0,0.0,0.0,0.0	0	0.0,0.0,0.0,0.0,0.0,0.0,0.0,0.0,0.0,0.0,0.0,0.0,0.0,0.0,0.0,0.0,0.0,0.0,0.0	0	0.0,0.0,0.0,0.0,0.0,0.0,0.0,0.0,0.9992542878448919,0.0,0.0,0.0,0.0,0.0,0.0,0.0,0.0,0.8249832999331997,0.0	0.0960125	0.0,0.0,0.0,0.0,0.0,0.0,0.0,0.0,0.0,0.0,0.0,0.0,0.0,0.0,0.0,0.0,0.0,0.0,0.0	0	0.0,0.0,0.0,0.0,0.0,0.0,0.0,0.0,0.0,0.0,0.0,0.0,0.0,0.0,0.0,0.0,0.0,0.0,0.0	0	0.6249561864703821,0.0,0.0,0.0,0.9863945578231292,0.0,0.0,0.0,0.12229679343773303,0.9674582233948988,0.0,0.0,0.0,0.9791666666666666,0.0,0.45292280232039267,0.0,0.45557782231128924,0.0	0.241514	0.0,0.0,0.0,0.0,0.0,0.0,0.0,0.0,0.0,0.0,0.0,0.0,0.0,0.0,0.0,0.0,0.0,0.0,0.0	0	0.0,0.0,0.0,0.5790960451977402,0.06424792139077853,0.0,1.0,0.0,0.0,0.0,0.0,0.0,0.0,0.0,0.0,0.9892904953145917,0.0,0.0,0.0	0.13856	0.0,0.0,0.008027923211169284,0.0,0.0,0.0,0.0,0.0,0.0,0.0,0.0,0.0,0.0,0.0,0.0,0.0,0.0,0.0,0.0	0.000422522	0.0,0.0,0.0,0.0,0.0,0.0,0.0,0.0,0.0,0.0,0.0,0.0,0.0,0.0,0.0,0.0,0.0,0.0,0.0	0	0.0,0.0,0.0,0.0,0.0,0.0,0.0,0.0,0.0,0.0,0.0,0.0,0.0,0.0,0.0,0.0,0.0,0.0,0.0	0	0.0,0.0,0.0,0.0,0.0,0.0,0.9984603541185527,0.0,0.0,0.0,0.0,0.0,0.0,0.0,0.0,0.0,0.9979757085020243,0.0,0.9934102141680395	0.15736	0.0,0.0,0.0,0.0,0.0,0.8046234153616704,0.0,0.0,0.0,0.0,0.0,0.0,0.0,0.0,0.0,0.10932619366354306,0.0,0.0,0.0	0.0481026	0.0,0.0,0.0,0.0,0.0,0.0,0.0,0.0,0.0,0.0,0.0,0.0,0.0,0.0,0.0,0.5809906291834003,0.0,0.9993319973279893,0.0	0.0831749	0.0,0.0,0.0,0.0,0.0,0.0,0.0,0.0,0.0,0.0,0.0,0.0,0.0,0.0,0.0,0.0,0.0,0.0,0.0	0	0.0,0.0,0.0,0.0,0.0,0.0,0.0,0.9546485260770975,0.0,0.0,0.0,0.0,0.0,0.0,0.5911458333333334,0.0,0.0,0.0,0.14497528830313014	0.0889879	0.0,0.0,0.0,0.0,0.0,0.0,0.0,0.0,0.0,0.0,0.0,0.0,0.040229885057471264,0.0,0.0,0.0,0.0,0.0,0.0	0.00211736	0.0,0.0,0.0,0.0,0.0,0.0,0.0,0.0,0.0,0.0,0.0,0.0,0.0,0.0,0.0,0.0,0.0,0.0,0.0	0	0.0,0.0,0.0,0.0,0.0,0.0,0.0,0.0,0.0,0.0,0.0,0.0,0.0,0.0,0.0,0.0,0.0,0.0,0.0	0	0.0,0.0,0.0,0.0,0.0,0.0,0.0,0.0,0.0,0.0,0.0,0.0,0.0,0.0,0.0,0.0,0.0,0.0,0.0	0	0.0,0.0,0.0,0.0,0.0,0.0,0.0,0.0,0.0,0.0,0.0,0.0,0.0,0.0,0.0,0.0,0.0,0.0,0.0	0	0.02874167542937259,0.0,0.0,0.0,0.16780045351473924,0.0,0.6751347190146266,0.0,0.0,0.0,0.0,0.0,0.9971264367816092,0.0,0.0,0.0,0.0,1.0,0.0	0.15099	0.0,0.999650959860384,0.0,0.0,0.0,0.9977628635346756,0.10546574287913779,0.0,0.0,0.0,0.999129677980853,0.0,0.0,0.0,0.0,0.0,0.0,0.0,0.0	0.163264	0.0,0.0,0.0,0.0,0.0,0.0,0.0,0.0,0.0,0.0,0.0,0.0,0.0,0.0,0.0,0.0,0.0,0.0,0.0	0	0.0,0.0,0.0,0.0,0.0,0.0,0.0,0.0,0.0,0.0,0.0,0.0,0.0,0.0,0.0,0.0,0.0,0.0,0.0	0	0.9996494917630564,0.499825479930192,0.09424083769633508,0.9915254237288136,1.0,0.0,1.0,1.0,0.0842654735272185,0.9991204925241864,0.9825935596170583,0.9973045822102425,0.0,1.0,1.0,0.0,0.0,1.0,1.0	0.665712	0.0,0.999650959860384,1.0,0.7109227871939736,0.0,0.0,0.9946112394149346,1.0,1.0,0.0,0.9373368146214099,1.0,0.9971264367816092,0.0,1.0,0.0,0.0,0.0,1.0	0.559981	0.0,1.0,0.0,0.2928436911487759,0.0,1.0,1.0,0.0,0.0,0.0,1.0,0.0,0.0,0.0,0.0,0.0,0.0,0.9899799599198397,0.16199890170236134	0.28657	0.0,0.0,0.0,0.0,0.0,0.0,0.0,0.0,0.0,0.0,0.0,0.0,0.0,0.0,0.0,0.0,0.0,0.0,0.0	0	0.0,0.0,0.0,0.0,0.0,0.0,0.0,0.0,0.0,0.0,0.0,0.0,0.0,0.0,0.0,0.009370816599732263,0.0,0.0,0.0	0.000493201	0.0,0.22792321116928446,0.0,0.0,0.4444444444444444,0.0,0.9984603541185527,0.0,0.0,0.890061565523307,0.9939077458659704,0.0,0.9971264367816092,0.12760416666666666,0.0,0.0,0.4318488529014845,0.0,0.0	0.26902	0.9996494917630564,0.0,0.0,0.0,0.4852607709750567,0.0,0.0,0.5147392290249433,0.0,0.9991204925241864,0.0,0.0,0.0,1.0,0.0,0.0,0.1349527665317139,1.0,0.01757276221856123	0.271121	0.0,0.0,0.0,0.0,0.0,0.0,0.0,0.0,0.0,0.0,0.0,0.0,0.0,0.0,0.0,0.0,0.0,0.0,0.0	0	0.0,0.0,0.0,0.0,0.0,0.0,0.0,0.0,0.0,0.0,0.0,0.0,0.0,0.0,0.0,0.9808121374386435,0.0,0.0,0.0	0.0516217	0.0,0.0,0.0,0.0,0.0,0.0,0.0,0.0,0.0,0.0,0.0,0.0,0.0,0.0,0.0,0.0,0.0,0.1282565130260521,0.0	0.00675034	0.9989484752891693,0.0,0.0,0.0,0.9977324263038548,0.0,0.0,0.0,0.0,0.9947229551451188,0.0,0.0,0.0,1.0,0.0,0.0,0.0,0.0,0.0	0.210074	0.0,0.556020942408377,0.0,0.0,0.0,0.0,1.0,1.0,0.9977628635346756,0.0,0.9973890339425587,0.8912848158131177,0.9827586206896551,0.0,0.9973958333333334,0.0,0.0,0.0,0.9939593629873695	0.442977	0.0,0.9993019197207679,0.0,0.0,0.0,0.0,0.9930715935334873,0.04157218442932729,0.0,0.0,0.999129677980853,0.27133872416891286,1.0,0.0,0.0,0.0,0.0,0.1796927187708751,0.0	0.236006	0.9933403434980722,0.9968586387434555,0.9958115183246073,0.995291902071563,1.0,0.9955257270693513,0.7482678983833718,0.9969765684051398,0.9992542878448919,1.0,0.9947780678851175,0.9991015274034142,0.3994252873563218,1.0,1.0,0.0,0.0,0.9973279893119572,0.9978034047226798	0.847882	0.0,0.31273996509598606,0.9993019197207679,0.9915254237288136,0.9977324263038548,0.0,0.9976905311778291,1.0,1.0,0.0,0.0,1.0,1.0,0.5546875,1.0,0.0,0.0,0.0,0.99945085118067	0.571217	0.0,0.42094240837696334,0.0,0.0,0.0,0.0,0.0,0.0,1.0,0.0,0.20974760661444736,0.0,0.0,0.0,0.0,0.0,0.0,0.0,0.0	0.0858258	0.0,0.0,0.0,0.0,0.0,0.0,0.0,0.0,0.0,0.0,0.0,0.0,0.0,0.0,0.0,0.0,0.0,0.0,0.0	0	0.0,0.0,0.0,0.0,0.0,0.0,0.0,0.0,0.0,0.0,0.0,0.0,0.0,0.0,0.0,0.0,0.0,0.0,0.0	0	0.0,0.0,0.0,0.0,0.0,0.0,0.0,0.0,0.0,0.0,0.0,0.0,0.0,0.0,0.0,0.0,0.0,0.32531730126920505,0.0	0.017122	0.0,0.0,0.0,0.0,0.0,0.0,0.0,0.0,0.0,0.0,0.0,0.0,0.0,0.0,0.0,0.0,0.0,0.0,0.0	0	0.0,0.0,0.0,0.0,0.0,0.0,0.0,0.0,0.0,0.0,0.0,0.0,0.0,0.0,0.0,0.0,0.0,0.0,0.0	0	0.0,0.0,0.0,0.0,0.0,0.0,0.9738260200153964,0.0,0.0,0.0,0.0,0.0,0.0,0.0,0.0,0.0,0.0,0.0,0.0	0.051254	0.0,0.0,0.9986038394415357,0.0,0.0,0.3243847874720358,0.0,0.0,0.0,0.0,0.0,0.49326145552560646,0.0,0.0,0.0,0.0,0.0,0.0,0.0	0.0955921	0.0,0.0,0.0,0.0,0.0,0.0,0.9953810623556582,0.0,0.0,0.0,0.0,0.0,0.0,0.0,0.0,0.0,0.0,0.0,0.0	0.0523885	0.0,1.0,0.9958115183246073,0.9990583804143126,0.0,0.0,1.0,0.9962207105064248,0.0,0.0,0.999129677980853,0.9973045822102425,0.9971264367816092,0.0,1.0,0.0,0.0,1.0,0.42613948380010985	0.547936	0.0,0.7350785340314137,0.0,0.0,0.0,0.0,0.0,0.9939531368102796,1.0,0.0,0.0,0.04851752021563342,0.0,0.0,0.984375,0.3382418563141455,0.0,0.0,0.9890170236133993	0.267852	0.0,0.0,0.0,0.0,0.0,0.0,0.7013086989992302,0.0,0.0,0.0,0.0,0.0,0.9971264367816092,0.0,0.0,0.0,0.0,1.0,0.5760571114772103	0.172342	0.0,0.9972076788830716,0.0,0.0,0.0,0.0,0.0,0.0,0.0,0.0,0.9973890339425587,0.0,0.9971264367816092,0.0,0.0,0.0,0.0,0.0,0.0	0.157459	0.0,0.0,0.0,0.0,0.0,0.0,0.0,0.0,0.0,0.0,0.0,0.0,0.0,0.0,0.0,0.0,0.0,0.0,0.0	0	0.0,0.0,0.0,0.0,0.0,0.0,0.0,0.0,0.0,0.0,0.0,0.0,0.0,0.0,0.0,0.0,0.0,0.0,0.0	0	0.0,0.0,0.0,0.0,0.0,0.0,0.0,0.0,0.0,0.0,0.0,0.0,0.0,0.0,0.0,0.0,0.0,0.0,0.0	0	0.0,0.0,0.0,0.0,0.0,0.0,0.0,0.0,0.0,0.0,0.0,0.0,0.0,0.0,0.0,0.0,0.0,0.0,0.0	0	0.0,0.0,0.0,0.0,0.0,0.0,0.0,0.0,0.0,0.0,0.0,0.0,0.0,0.0,0.0,0.0,0.0,0.0,0.0	0	0.0,0.0,0.0,0.0,0.0,0.0,0.0,0.0,0.0,0.0,0.0,0.0,0.0,0.0,0.0,0.0,0.0,0.0,0.0	0	0.0,0.0,0.0,0.0,0.0,0.0,0.0,0.0,0.0,0.0,0.0,0.0,0.0,0.0,0.0,0.0,0.0,0.0,0.0	0	0.0,0.0,0.0,0.0,0.0,0.0,0.7367205542725174,0.0,0.0,0.0,0.0,0.0,0.0,0.0,0.0,0.0,0.0,0.0,0.0	0.0387748	0.9982474588152822,0.29214659685863875,1.0,0.0,0.999244142101285,0.9917971662938105,1.0,0.9931972789115646,0.0,0.9868073878627969,0.0,1.0,0.6264367816091954,0.984375,0.9947916666666666,0.0,0.0,0.9986639946559787,0.0	0.624511	0.0,0.0,0.9860383944153578,0.0,0.0,0.0,0.0,0.6417233560090703,0.0,0.0,0.0,0.9991015274034142,0.0,0.0,1.0,0.0,0.0,0.0,0.0	0.190888	0.0,0.0,0.0,0.0,0.0,0.0,0.0,0.0,0.0,0.0,0.0,0.0,0.0,0.0,0.0,0.0,0.0,0.0,0.0	0	0.0,0.0,0.0,0.0,0.0,0.0,0.0,0.0,0.0,0.0,0.0,0.0,0.0,0.0,0.0,0.0,0.0,0.0,0.0	0	0.0,0.0,0.0,0.0,0.0,0.0,0.0,0.0,0.04697986577181208,0.0,0.0,0.0,0.0,0.0,0.0,0.0,0.016869095816464237,0.0,0.0	0.00336047	0.0,0.0,0.0,0.0,0.0,0.0,0.0,0.0,0.0,0.0,0.0,0.0,0.0,0.0,0.0,0.0,0.0,0.0,0.0	0	0.0,0.0,0.0,0.0,0.0,0.0,0.0,0.0,0.0,0.0,0.0,0.0,0.0,0.0,0.0,0.0,0.0,0.0,0.0	0	0.0,0.06980802792321117,0.0,0.0,0.0,0.0,0.0,0.0,0.0,0.0,0.0,0.0,0.0,0.0,0.0,0.0,0.0,0.0,0.0	0.00367411	0.0,0.0,0.0,0.0,0.0,0.0,0.0,0.0,0.0,0.0,0.0,0.0,0.0,0.0,0.0,0.0,0.0,0.0,0.0	0	0.0,0.0,0.0,0.0,0.0,0.0,0.0,0.0,0.0,0.0,0.0,0.0,0.0,0.0,0.0,0.0,0.0,0.0,0.0	0	0.0,0.0,0.0,0.0,0.0,0.0,0.0,0.0,0.0,0.0,0.0,0.0,0.0,0.0,0.0,0.0,0.0,0.0,0.0	0	0.0,0.0,0.0,0.0,0.0,0.0,0.0,0.0,0.0,0.0,0.0,0.0,0.9942528735632183,0.0,0.0,0.0,0.0,0.0,0.0	0.0523291	0.0,0.0,0.0,0.9613935969868174,0.0,0.0,0.9946112394149346,0.0,0.8411633109619687,0.0,0.0,0.0,0.0,0.0,0.0,0.0,0.0,0.0,0.0	0.147219	0.0,0.0,0.3647469458987784,0.0,0.0,0.0,0.0,0.0,0.0,0.0,0.0,0.0,0.9971264367816092,0.0,0.0,0.0,0.0,0.6172344689378757,0.39099395936298736	0.124742	0.7164388363126534,0.4823734729493892,0.0,0.0,0.0,0.0,0.0,0.0,0.9955257270693513,0.0,0.0,0.0,0.0,0.0,0.0,0.0,0.0,0.9966599866399466,0.0	0.167947	0.0,0.0,0.0,0.0,0.0,0.0,0.0,0.0,0.0,0.0,0.0,0.0,0.0,0.0,0.0,0.0,0.0,0.0,0.0	0	0.0,0.0,0.0,0.0,0.0,0.0,0.0,0.0,0.0,0.0,0.0,0.0,0.0,0.0,0.0,0.0,0.0,0.0,0.019220208676551345	0.00101159	0.0,0.0,0.9940663176265271,0.0,0.0,0.0,0.0,0.1254724111866969,0.0,0.0,0.0,0.9056603773584906,0.0,0.0,0.8619791666666666,0.0,0.0,0.0,0.0	0.151957	0.0,0.0,0.0,0.0,0.0,0.0,0.0,0.0,0.0,0.0,0.0,0.0,0.0,0.0,0.0,0.0,0.0,0.0,0.0	0	0.0,0.0,0.0,0.0,0.0,0.0,0.0,0.0,0.0,0.0,0.0,0.0,0.0,0.0,0.0,0.0,0.0,0.0,0.034047226798462386	0.00179196	0.0,0.0,0.0,0.0,0.0,0.0,0.0,0.0,0.0,0.0,0.0,0.0,0.0,0.0,0.0,0.0,0.0,0.0,0.0	0	0.0,0.0,0.0,0.0,0.0,0.0,0.0,0.0,0.0,0.0,0.0,0.0,0.0,0.0,0.0,0.0,0.0,0.0,0.0	0	0.0,0.0,0.0,0.0,0.0,0.0,0.0,0.0,0.0,0.0,0.0,0.0,0.0,0.0,0.0,0.0,0.0,0.0,0.0	0	0.0,0.0,0.9902268760907504,0.0,0.0,0.0,0.0,0.4958427815570673,0.0,0.0,0.0,0.9874213836477987,0.0,0.0,0.9895833333333334,0.0,0.0,0.9779559118236473,0.0	0.233738	0.0,1.0,1.0,0.0,0.0,0.0,1.0,1.0,1.0,0.0,1.0,1.0,0.9971264367816092,0.0,1.0,0.0,0.1349527665317139,1.0,1.0	0.585899	0.0,0.7794066317626527,0.7727748691099476,0.0,0.0,0.0,0.9992301770592764,0.9977324263038548,0.0,0.0,0.9956483899042646,0.9910152740341419,0.0,0.0,1.0,0.0,0.0,0.0,0.0	0.34399	0.0,0.0,0.0,0.0,0.0,0.0,0.0,0.0,0.0,0.0,0.0,0.0,0.0,0.0,0.0,0.0,0.0,0.0,0.9747391543108183	0.0513021	0.848229933403435,0.2708551483420593,0.0,0.0,0.0,0.0,0.0,0.0,0.8225205070842655,0.0,0.999129677980853,0.0,0.9971264367816092,0.0,0.0,0.0,0.0,0.056112224448897796,0.9978034047226798	0.262725	0.0,0.0,0.0,0.0,0.0,0.0,0.0,0.0,0.0,0.0,0.0,0.0,0.0,0.0,0.0,0.0,0.0,0.0,0.0	0	0.0,0.0,0.0,0.0,0.0,0.0,0.0,0.0,0.0,0.0,0.0,0.0,0.0,0.0,0.0,0.0,0.0,0.0,0.0	0	0.0,0.0,0.0,0.0,0.0,0.0,0.0,0.0,0.0,0.0,0.0,0.0,0.0,0.0,0.0,0.0,0.0,0.0,0.0	0	0.0,0.0,0.0,0.0,0.0,0.0,0.0,0.0,0.0,0.0,0.0,0.0,0.0,0.0,0.0,0.0,0.0,0.0,0.0	0	0.0,0.0,0.0,0.0160075329566855,0.0,0.0,0.0,0.0,0.0,0.0,0.0,0.0,0.0,0.0,0.0,0.0,0.0,0.0,0.0	0.000842502	0.0,0.0,0.0,0.0,0.0,0.0,0.0,0.0,0.0,0.0,0.0,0.0,0.0,0.0,0.0,0.0,0.0,0.0,0.0032948929159802307	0.000173415	0.0,0.0,0.0,0.0,0.0,0.0,0.0,0.0,0.0,0.0,0.0,0.0,0.0,0.0,0.0,0.0,0.0,0.0,0.0	0	0.0,0.007678883071553229,0.0,0.0,0.0,0.0,0.0,0.0,0.0,0.0,0.0,0.0,0.0,0.0,0.0,0.0,0.0,0.0,0.0	0.000404152	0.0077111812127585,0.0,0.0,0.0,0.0,0.0,0.0,0.0,0.0,0.0,0.0,0.0,0.0,0.0,0.0,0.0,0.0,0.0,0.5919824272377814	0.0315628	0.0,0.0,0.0,0.0,0.7944066515495087,0.0,0.0,0.0,0.0,0.0,0.0,0.0,0.0,0.0,0.0,0.0,0.0,0.0,0.0	0.0418109	0.0,1.0,1.0,0.9934086629001884,0.0,0.0,1.0,1.0,1.0,0.0,1.0,1.0,1.0,0.0,1.0,0.0,0.1194331983805668,1.0,1.0	0.637518	0.0,0.0,0.0,0.0,0.0,0.0,0.0,0.0,0.0,0.0,0.0,0.0,0.0,0.0,0.0,0.0,0.0,0.0,0.0	0	0.0,0.11762652705061082,0.03106457242582897,0.0,0.0,0.0,0.0,0.0,0.0,0.0,0.0,0.1069182389937107,0.0,0.0,0.0,0.0,0.0,0.0,0.9275123558484349	0.0622696	0.0,0.0,0.0,0.0,0.0,0.0,0.0,0.0,0.0,0.0,0.0,0.0,0.9971264367816092,0.0,0.0,0.0,0.0,0.0,0.0	0.0524803	0.0,0.0,0.0,0.0,0.0,0.0,0.0,0.0,0.0,0.0,0.0,0.0,0.0,0.0,0.0,0.0,0.0,0.0,0.0	0	0.0,0.0,0.0,0.0,0.0,0.0,0.0,0.0,0.0,0.0,0.0,0.0,0.0,0.0,0.0,0.0,0.0,0.0,0.0	0	0.0,0.0,0.0,0.0,0.0,0.0,0.9969207082371054,0.0,0.0,0.0,0.0,0.0,0.0,0.0,0.0,0.0,0.0,0.0,0.0	0.0524695	0.0,0.0,0.0,0.0,0.0,0.0,0.0,0.0,0.0,0.0,0.0,0.0,0.0,0.0,0.0,0.0,0.0,0.0,0.0	0	0.0,0.0,0.0,0.0,0.0,0.0,0.0,0.0,0.0,0.0,0.0,0.0,0.0,0.0,0.0,0.0,0.0,0.0,0.0	0	0.0,0.07504363001745201,0.9989528795811519,0.416195856873823,0.10128495842781557,0.0,0.552732871439569,1.0,0.3422818791946309,0.0,0.7389033942558747,1.0,0.9971264367816092,0.0,0.9921875,0.0,0.029689608636977057,0.07414829659318638,0.7759472817133443	0.426026	0.0,0.0,0.0,0.995291902071563,0.0,0.33109619686800895,1.0,0.0,0.0,0.0,0.0,0.0,0.9885057471264368,0.0,0.0,0.9861668897813476,0.0,1.0,0.9967051070840197	0.331461	0.0,0.0,0.0,0.0,0.0,0.0,0.0,0.0,0.0,0.0,0.0,0.0,0.0,0.0,0.0,0.0,0.0,0.0,0.0	0	0.0,0.4422338568935428,0.0,0.0,0.0,0.0,0.0,0.0,0.0,0.0,0.0,0.0,0.0,0.0,0.0,0.0,0.0,0.0,0.07303679297089512	0.0271195	0.0,0.0,0.0,0.0,0.0,0.0,0.0,0.0,0.9925428784489188,0.0,0.0,0.0,0.9971264367816092,0.0,0.0,0.0,0.0,0.0,0.0	0.104719	0.0,0.0,0.0,0.0,0.0,0.0,0.0,0.0,0.0,0.0,0.0,0.0,0.0,0.0,0.0,0.0,0.0,0.0,0.0	0	0.9866806869961444,0.0,0.0,0.0,0.0,0.3534675615212528,1.0,0.1836734693877551,0.0,0.6534740545294635,0.0,0.0,1.0,0.0,0.0,0.0,0.0,0.0,0.0	0.219858	0.0,0.0,0.0,0.0,0.0,0.0,0.0,0.0,0.0,0.0,0.0,0.0,0.0,0.0,0.0,0.0,0.0,0.0,0.0	0	0.0,0.0,0.0,0.0,0.0,0.0,0.0,0.0,0.0,0.0,0.0,0.0,0.0,0.0,0.0,0.0,0.0,0.0,0.0	0	0.0,0.0,0.0,0.0,0.0,0.0,0.0,0.0,0.0,0.0,0.0,0.0,0.0,0.0,0.0,0.0,0.0,0.0,0.0	0	0.0,0.0,0.0,0.0,0.0,0.0,0.0,0.0,0.0,0.0,0.0,0.0,0.0,0.0,0.0,0.0,0.0,0.0,0.0	0	0.0,0.0,0.0,0.0,0.0,0.0,0.0,0.0,0.0,0.0,0.0,0.0,0.0,0.0,0.0,0.0,0.0,0.0,0.0	0	0.0,0.0,0.0,0.0,0.0,0.0,0.0,0.0,0.0,0.0,0.0,0.0,0.0,0.0,0.0,0.0,0.0,0.0,0.0	0	0.0,0.0,0.0,0.0,0.0,0.0,0.0,0.0,0.0,0.0,0.0,0.0,0.0,0.0,0.0,0.0,0.0,0.0,0.0	0	0.0,0.0,0.0,0.0,0.0,0.0,0.0,0.0,0.0,0.0,0.0,0.0,0.0,0.0,0.0,0.0,0.0,0.0,0.0	0	0.0,0.0,0.0,0.0,0.0,0.0,0.0,0.0,0.0,0.0,0.0,0.0,0.0,0.0,0.0,0.0,0.0,0.0,0.0	0	0.0,0.0,0.0,0.0,0.0,0.0,0.0,0.0,0.0,0.0,0.0,0.0,0.0,0.0,0.0,0.0,0.0,0.0,0.0	0	0.0,0.0,0.0,0.0,0.0,0.0,0.0,0.0,0.0,0.0,0.0,0.0,0.0,0.0,0.0,0.0,0.0,0.0,0.0	0	0.0,0.0,0.0,0.0,0.0,0.0,0.0,0.0,0.0,0.0,0.0,0.0,0.0,0.0,0.0,0.0,0.0,0.0,0.0	0	0.0,0.0,0.0,0.0,0.0,0.0,0.0,0.0,0.0,0.0,0.0,0.0,0.0,0.0,0.0,0.0,0.0,0.0,0.0	0	0.0,0.0,0.0,0.0,0.0,0.0,0.0,0.0,0.0,0.0,0.0,0.0,0.0,0.0,0.0,0.0,0.0,0.0,0.0	0	0.0,0.0,0.0,0.0,0.0,0.0,0.0,0.0,0.0,0.0,0.0,0.0,0.0,0.0,0.0,0.0,0.0,0.0,0.0	0	0.0,0.0,0.0,0.0,0.0,0.0,0.0,0.0,0.0,0.0,0.0,0.0,0.0,0.0,0.0,0.0,0.0,0.0,0.0	0	0.0,0.0,0.0,0.0,0.0,0.0,0.0,0.0,0.0,0.0,0.0,0.0,0.0,0.0,0.0,0.0,0.0,0.0,0.0	0	0.0,0.0,0.0,0.0,0.0,0.0,0.0,0.0,0.0,0.0,0.0,0.0,0.0,0.0,0.0,0.0,0.0,0.0,0.0	0	0.0,0.0,0.0,0.0,0.0,0.0,0.0,0.0,0.0,0.0,0.0,0.0,0.49137931034482757,0.0,0.0,0.0,0.0,0.0,0.0	0.0258621	0.0,0.0,0.0,0.2674199623352166,0.0,0.0,0.0,0.0,0.0,0.0,0.0,0.0,0.0,0.0,0.0,0.0,0.0,0.0,0.0	0.0140747	0.0,0.0,0.0,0.0,0.0,0.0,0.0,0.0,0.0,0.0,0.0,0.0,0.0,0.0,0.0,0.0,0.0,0.0,0.0	0	0.0,0.0,0.0,0.0,0.0,0.0,0.0,0.0,0.0,0.0,0.0,0.0,0.0,0.0,0.0,0.0,0.0,0.0,0.0	0	0.0,0.0,0.0,0.0,0.0,0.0,0.0,0.0,0.0,0.0,0.0,0.0,0.0,0.0,0.0,0.0,0.0,0.0,0.0	0	0.0,0.0,0.0,0.0,0.0,0.0,0.0,0.0,0.0,0.0,0.0,0.0,0.0,0.0,0.0,0.0,0.0,0.0,0.0	0	0.0,0.0,0.0,0.0,0.0,0.0,0.0,0.0,0.0,0.0,0.0,0.0,0.0,0.0,0.0,0.0,0.0,0.0,0.0	0	0.0,0.0,0.0,0.0,0.0,0.0,0.0,0.0,0.0,0.0,0.0,0.0,0.0,0.0,0.0,0.0,0.0,0.0,0.0	0	0.0,0.0,0.0,0.0,0.0,0.0,0.09006928406466513,0.0,0.0,0.0,0.0,0.0,0.0,0.0,0.0,0.0,0.0,0.0,0.0	0.00474049	0.0,0.0,0.0,0.0,0.0,0.0,0.0,0.0,0.0,0.0,0.0,0.0,0.0,0.0,0.0,0.0,0.0,0.0,0.0	0	0.0,0.0,0.0,0.0,0.0,0.0,0.0,0.0,0.0,0.0,0.0,0.0,0.0,0.0,0.0,0.0,0.0,0.0,0.0	0	0.0,0.0,0.0,0.0,0.0,0.0,0.0,0.0,0.0,0.0,0.0,0.0,0.0,0.0,0.0,0.0,0.0,0.0,0.0	0	0.0,0.0,0.0,0.0,0.0,0.0,0.0,0.0,0.0,0.0,0.0,0.0,0.0,0.0,0.0,0.0,0.0,0.0,0.0	0	0.0,0.5794066317626527,1.0,0.9962335216572504,0.35752078609221466,1.0,1.0,1.0,0.9925428784489188,0.0,0.5100087032201914,1.0,0.9971264367816092,0.0,1.0,0.0,0.9993252361673415,1.0,0.729269632070291	0.692707	0.0,0.0,0.0,0.0,0.0,0.0,0.0,0.0,0.0,0.0,0.0,0.0,0.0,0.0,0.0,0.0,0.0,0.0,0.0	0	0.0,0.0,0.0,0.0,0.0,0.0,0.0,0.0,0.0,0.0,0.0,0.0,0.0,0.0,0.0,0.0,0.0,0.0,0.0	0	0.0,0.0,0.0,0.0,0.0,0.0,0.0,0.0,0.0,0.0,0.0,0.0,0.0,0.0,0.0,0.0,0.0,0.0,0.0	0	0.0,0.0,0.0,0.0,0.0,0.0,0.0,0.0,0.0,0.0,0.0,0.0,0.0,0.0,0.0,0.0,0.0,0.0,0.0	0	0.0,0.0,0.0,0.0,0.0,0.0,0.0,0.0,0.0,0.0,0.0,0.0,0.0,0.0,0.0,0.0,0.0,0.0,0.0	0	0.0,0.0,0.0,0.0,0.0,0.0,0.0,0.0,0.0,0.0,0.0,0.0,0.0,0.0,0.0,0.0,0.0,0.0,0.0	0	0.0,0.0,0.0,0.9830508474576272,0.0,0.0,0.0,0.0,0.0,0.0,0.0,0.0,0.0,0.0,0.0,0.0,0.0,0.0,0.0	0.0517395	0.0,0.0,0.0,0.0,0.0,0.0,0.0,0.0,0.0,0.0,0.0,0.0,0.0,0.0,0.0,0.0,0.0,0.0,0.0	0	0.0,0.0,0.0,0.0,0.0,0.0,0.0,0.0,0.0,0.0,0.0,0.0,0.0,0.0,0.0,0.0,0.0,0.0,0.0	0	0.0,0.6258289703315881,0.0,0.0,0.0,0.0,0.0,0.0,0.0,0.0,0.999129677980853,0.0,0.0,0.0,0.0,0.0,0.0,0.0,0.9967051070840197	0.137982	0.0,0.0,0.0,0.0,0.0,0.0,0.0,0.0,0.0,0.0,0.0,0.0,0.0,0.0,0.0,0.0,0.0,0.0,0.0	0	0.0,0.0,0.0,0.0,0.0,0.0,0.0,0.0,0.0,0.0,0.0,0.0,0.0,0.0,0.0,0.0,0.0,0.0,0.0	0	0.0,0.0,0.0,0.0,0.0,0.0,0.0,0.0,0.0,0.0,0.0,0.0,0.0,0.0,0.0,0.0,0.0,0.0,0.0	0	0.0,0.0,0.0,0.0,0.0,0.0,0.0,0.0,0.0,0.0,0.0,0.0,0.0,0.0,0.0,0.0,0.0,0.0,0.0	0	0.0,0.0,0.0,0.0,0.0,0.0,0.0,0.0,0.0,0.0,0.0,0.0,0.0,0.0,0.0,0.0,0.0,0.0,0.0	0	0.0,0.0,0.0,0.0,0.0,0.0,0.0,0.0,0.0,0.0,0.0,0.0,0.0,0.0,0.0,0.0,0.0,0.0,0.0	0	0.0,0.0,0.0,0.0,0.0,0.0,0.0,0.0,0.0,0.0,0.0,0.0,0.0,0.0,0.0,0.0,0.0,0.0,0.0	0	0.0,0.0,0.0,0.0,0.0,0.0,0.0,0.0,0.0,0.0,0.0,0.0,0.0,0.0,0.0,0.0,0.0,0.0,0.0	0	0.0,0.0,0.0,0.0,0.0,0.0,0.0,0.0,0.0,0.0,0.0,0.0,0.0,0.0,0.0,0.0,0.0,0.0,0.0	0	0.0,0.0,0.0,0.0,0.0,0.0,0.0,0.0,0.0,0.0,0.0,0.0,0.0,0.0,0.0,0.0,0.0,0.0,0.0	0	0.0,0.0,0.0,0.0,0.0,0.0,0.0,0.0,0.0,0.0,0.0,0.0,0.0,0.0,0.0,0.0,0.0,0.0,0.0	0	0.0,0.9989528795811519,0.0,0.0,0.0,0.0,0.0,0.0,0.0,0.0,1.0,0.0,0.0,0.0,0.0,0.0,0.0,0.0,0.0	0.105208	0.0,0.0,0.0,0.0,0.0,0.0,0.0,0.0,0.0,0.0,0.0,0.0,0.0,0.0,0.0,0.0,0.0,0.0,0.0	0	0.0,0.0,0.0,0.995291902071563,0.0,0.0,0.0,0.0,0.0,0.0,0.0,0.0,0.9971264367816092,0.0,0.0,0.0,0.0,0.0,0.8649093904448105	0.150386	0.0,0.0,0.0,0.0,0.0,0.0,0.0,0.0,0.0,0.0,0.0,0.0,0.0,0.0,0.0,0.0,0.0,0.0,0.0	0	0.0,0.0,0.0,0.0,0.0,0.0,0.0,0.0,0.0,0.0,0.0,0.0,0.0,0.0,0.0,0.0,0.0,0.0,0.0	0	0.0,0.0,0.0,0.0,0.0,0.0,0.0,0.0,0.0,0.0,0.0,0.0,0.0,0.0,0.0,0.0,0.0,0.0,0.0	0	0.0,0.0,0.0,0.0,0.0,0.0,0.0,0.0,0.0,0.0,0.0,0.0,0.0,0.0,0.0,0.0,0.0,0.0,0.0	0	0.0,0.0,0.0,0.0,0.0,0.0,0.0,0.0,0.0,0.0,0.0,0.0,0.0,0.0,0.0,0.0,0.0,0.0,0.0	0	0.0,0.0,0.0,0.0,0.0,0.0,0.0,0.0,0.0,0.0,0.0,0.0,0.9942528735632183,0.0,0.0,0.0,0.0,0.0,0.0	0.0523291	0.0,0.0,0.0,0.0,0.0,0.0,0.0,0.0,0.0,0.0,0.0,0.0,0.0,0.0,0.0,0.0,0.0,0.0,0.0	0	0.0,0.0,0.0,0.0,0.0,0.0,0.0,0.0,0.0,0.0,0.0,0.0,0.0,0.0,0.0,0.0,0.0,0.0,0.0	0	0.0,0.0,0.0,0.0,0.0,0.0,0.0,0.0,0.0,0.0,0.0,0.0,0.0,0.0,0.0,0.0,0.0,0.0,0.0	0	0.0,0.0,0.0,0.0,0.0,0.0,0.0,0.0,0.0,0.0,0.0,0.0,0.0,0.0,0.0,0.0,0.0,0.0,0.0	0	0.0,0.0,0.0,0.0,0.0,0.0,0.0,0.0,0.0,0.0,0.0,0.0,0.0,0.0,0.0,0.0,0.0,0.0,0.0	0	0.0,0.0,0.0,0.9971751412429378,0.0,0.0,0.0,0.0,0.0,0.0,0.0,0.0,0.0,0.0,0.0,0.0,0.0,0.0,0.0	0.0524829	0.0,0.0,0.0,0.0,0.0,0.0,0.0,0.0,0.0,0.0,0.0,0.0,0.0,0.0,0.0,0.0,0.0,0.0,0.0	0	0.0,0.0,0.0,0.0,0.0,0.0,0.0,0.0,0.0,0.0,0.0,0.0,0.0,0.0,0.0,0.0,0.0,0.0,0.0	0	0.0,0.0,0.0,0.0,0.0,0.0,0.0,0.0,0.0,0.0,0.0,0.0,0.0,0.0,0.0,0.0,0.0,0.0,0.0	0	0.0,0.0,0.0,0.0,0.0,0.0,0.0,0.0,0.0,0.0,0.0,0.0,0.0,0.0,0.0,0.0,0.0,0.0,0.0	0	0.0,0.0,0.0,0.0,0.0,0.0,0.0,0.0,0.0,0.0,0.0,0.0,0.0,0.0,0.0,0.0,0.0,0.0,0.0	0	0.0,0.0,0.0,0.0,0.0,0.0,0.0,0.0,0.0,0.0,0.0,0.0,0.0,0.0,0.0,0.0,0.0,0.0,0.0	0	0.0,0.0,0.0,0.0,0.0,0.0,0.0,0.0,0.0,0.0,0.0,0.0,0.0,0.0,0.0,0.0,0.0,0.0,0.0	0	0.0,0.0,0.0,0.0,0.0,0.0,0.0,0.0,0.0,0.0,0.0,0.0,0.0,0.0,0.0,0.0,0.0,0.0,0.0	0	0.0,0.0,0.0,0.0,0.0,0.0,0.0,0.0,0.0,0.0,0.0,0.0,0.0,0.0,0.0,0.0,0.0,0.0,0.0	0	0.0,0.0,0.0,0.0,0.0,0.0,0.0,0.0,0.0,0.0,0.0,0.0,0.0,0.0,0.0,0.0,0.0,0.0,0.0	0	0.0,0.0,0.0,0.0,0.0,0.0,1.0,0.0,0.0,0.0,0.0,0.0,0.0,0.0,0.0,0.0,0.0,0.0,0.0	0.0526316	0.0,0.0,0.0,0.0,0.0,0.9970171513795675,0.0,0.0,0.0,0.0,0.0,0.0,0.9971264367816092,0.0,0.0,0.0,0.0,0.0,0.0	0.104955	0.0,0.0,0.0,0.0,0.0,0.0,0.0,0.0,0.0,0.0,0.0,0.0,0.0,0.0,0.0,0.0,0.0,0.0,0.0	0	0.0,0.0,0.0,0.0,0.0,0.0,0.0,0.0,0.0,0.0,0.0,0.0,0.0,0.0,0.0,0.0,0.0,0.0,0.0	0	0.0,0.0,0.0,0.0,0.0,0.0,0.0,0.0,0.0,0.0,0.0,0.0,0.0,0.0,0.0,0.0,0.0,0.0,0.0	0	0.0,0.0,0.0,0.0,0.0,0.0,0.0,0.0,0.0,0.0,0.0,0.0,0.0,0.0,0.0,0.0,0.0,0.0,0.0	0	0.0,0.0,0.0,0.0,0.0,0.0,0.0,0.0,0.0,0.0,0.0,0.0,0.0,0.0,0.0,0.0,0.0,0.0,0.0	0	0.0,0.0,0.0,0.0,0.0,0.0,0.0,0.0,0.0,0.0,0.0,0.0,0.0,0.0,0.0,0.0,0.0,0.0,0.0	0	0.9996494917630564,0.981151832460733,0.699825479930192,0.995291902071563,1.0,0.0,1.0,1.0,1.0,0.9991204925241864,0.0,0.7583108715184187,0.9971264367816092,1.0,1.0,0.30254350736278446,1.0,1.0,0.9774848984074684	0.826869	0.0,0.0,0.0,0.0,0.0,0.0,0.0,0.0,0.0,0.0,0.0,0.0,0.0,0.0,0.0,0.0,0.0,0.0,0.0	0	0.0,0.0,0.0,0.0,0.0,0.0,0.0,0.0,0.0,0.0,0.0,0.0,0.0,0.0,0.0,0.0,0.0,0.0,0.0	0	0.0,0.0,0.0,0.0,0.0,0.0,0.0,0.0,0.0,0.0,0.0,0.0,0.0,0.0,0.0,0.0,0.0,0.0,0.0	0	0.0,0.0,0.0,0.0,0.0,0.0,0.0,0.0,0.0,0.0,0.0,0.0,0.0,0.0,0.0,0.0,0.0,0.0,0.0	0	0.6603575184016824,0.0,0.0,0.995291902071563,1.0,1.0,0.9953810623556582,0.0,0.0,0.9991204925241864,0.0,0.0,0.0,1.0,0.0,0.18161535029004908,0.9959514170040485,0.072812291249165,0.985722130697419	0.467697	0.0,0.0,0.0,0.0,0.0,0.0,0.0,0.0,0.0,0.0,0.0,0.0,0.0,0.0,0.0,0.0,0.0,0.0,0.0	0	0.0,0.0,0.0,0.0,0.0,0.0,0.0,0.0,0.0,0.0,0.0,0.0,0.0,0.0,0.0,0.0,0.0,0.0,0.0	0	0.0,0.0,0.0,0.0,0.0,0.0,0.0,0.0,0.0,0.0,0.0,0.0,0.0,0.0,0.0,0.0,0.0,0.0,0.0	0	0.0,0.0,0.0,0.0,0.0,0.0,0.0,0.0,0.0,0.0,0.0,0.0,0.0,0.0,0.0,0.0,0.0,0.0,0.0	0	0.0,0.0,0.0,0.0,0.0,0.0,0.0,0.0,0.0,0.0,0.0,0.0,0.0,0.0,0.0,0.0,0.0,0.0,0.0	0
M00013	Bin_6	Malonate semialdehyde pathway, propanoyl-CoA => acetyl-CoA	Pathway modules	Carbohydrate metabolism	Other carbohydrate metabolism	(K00248,K00232) (K07511,K14729) K05605 K23146 K00140	0.6	FALSE	0.6	FALSE	1	K00140,K05605	3,2	K00140,K00140,K00140,K00232,K00232,K05605,K05605	3.79765e+34	K00232 is present in multiple modules: M00013/M00087/M00861/M00113	0.0,0.4417508417508417,0.0,0.03215130023640662,0.0,0.0,0.0	0.0677003	0.14547206165703275,4.203367003367004,1.1023569023569024,2.555082742316785,0.23247232472324722,1.4863676341248901,0.0	1.3893	0.0,5.317171717171717,0.0,2.8037825059101653,0.0,0.9507475813544415,6.305329719963867	2.19672	0.0,3.9057239057239057,0.009427609427609427,2.5390070921985815,2.662976629766298,0.8918205804749341,4.014453477868112	2.00334	0.0,0.0,0.0,0.0,0.0,0.0,0.0	0	1.48747591522158,5.713804713804714,0.0,4.571631205673759,0.0,0.0,9.653116531165312	3.06086	1.7692678227360308,13.147474747474748,0.0,7.204728132387707,0.0,0.0,5.028906955736224	3.87863	0.0,1.2808080808080808,0.0,4.694089834515366,0.0,0.0,2.124661246612466	1.15708	0.0,3.3144781144781144,0.0,7.177304964539007,0.0,0.8496042216358839,5.904245709123758	2.46366	1.8554913294797688,2.474747474747475,0.9939393939393939,1.995744680851064,2.985239852398524,1.8452066842568162,2.3703703703703702	2.07439	44.132466281310215,39.68080808080808,38.59191919191919,41.27848699763593,38.985854858548585,55.47845206684257,56.26738934056007	44.9165	9.1873795761079,0.6303030303030303,11.262626262626263,2.189598108747045,6.708487084870849,10.007036059806508,0.0	5.7122	0.0,0.0,0.9905723905723905,0.0,0.0,0.0,0.0	0.14151	0.0,0.19932659932659932,0.0,0.0,0.0,0.0,0.0	0.0284752	0.0,0.9993265993265993,0.0,0.0,0.0,0.0,0.978319783197832	0.282521	0.0,0.0,0.0,1.9947990543735226,0.0,0.0,0.0	0.284971	0.0,0.0,0.9804713804713805,0.0,0.0,0.9894459102902374,0.0	0.281417	0.0,0.0,0.0,0.0,0.0,0.0,0.0	0	0.0,0.0,0.0,0.0,0.6592865928659286,0.0,0.0	0.0941838	0.0,1.0,0.0,0.0,0.0,0.0,0.0	0.142857	0.0,0.0,0.0,0.0,0.0,0.0,0.0	0	0.0,0.0,0.0,0.0,0.0,0.0,0.0	0	8.166666666666666,0.0,2.315824915824916,0.0,3.9661746617466176,3.2286719437115217,0.0	2.52533	0.098747591522158,1.9858585858585858,0.0,0.9933806146572104,1.9932349323493235,0.9991204925241864,0.0	0.867192	0.0,0.0,0.0,0.0,0.0,0.0,0.998193315266486	0.142599	0.0,0.7582491582491583,3.1441077441077443,1.9304964539007092,0.0,0.0,0.0	0.833265	0.0,0.0,0.0,0.0,0.9981549815498155,0.9920844327176781,0.0	0.28432	2.958574181117534,0.0,1.995959595959596,0.08226950354609928,0.9883148831488315,6.420404573438875,0.0	1.77793	0.0,0.0,0.0,0.0,0.0,0.0,0.0	0	0.0,0.0,0.0,0.0,0.0,0.0,0.0	0	0.0,0.0,0.0,0.0,0.0,1.9832893579595428,0.0	0.283327	0.0,0.0,0.0,0.0,0.0,0.0,0.0	0	4.7129094412331405,0.07205387205387205,4.54006734006734,0.0,6.579950799507995,9.537379067722076,0.0	3.63462	0.0,0.7851851851851852,0.0,0.0,0.3284132841328413,0.0,0.0	0.159085	0.0,0.0,0.0,0.0,0.0,0.0,0.0	0	4.076589595375722,0.9993265993265993,7.496969696969697,0.9995271867612293,5.263837638376383,4.905892700087951,0.957542908762421	3.52853	0.0,0.6316498316498317,0.0,0.9976359338061466,0.0,0.0,0.5862691960252936	0.316508	0.0,0.0,0.0,0.0,0.0,0.0,0.0	0	0.9826589595375722,0.0,0.9878787878787879,0.0,0.0,0.0,0.0	0.281505	0.0,0.0,0.0,0.0,0.0,0.0,0.0	0	0.0,0.0,0.9993265993265993,0.0,1.992619926199262,0.0,0.0	0.427421	0.5187861271676301,0.9043771043771044,0.0,0.0,0.0,0.0,0.0	0.203309	0.0,0.0,0.0,0.0,0.0,0.0,0.0	0	0.0,0.0,0.0,0.0,0.0,0.0,0.0	0	0.0,0.0,0.0,0.9995271867612293,0.0,0.9322779243623571,0.0	0.275972	0.0,0.0,0.0,0.0,0.0,0.0,0.0	0	0.0,0.0,0.9973063973063973,0.0,0.0,0.0,0.0	0.142472	0.0,0.0,0.0,0.0,0.0,0.0,0.0	0	0.0,0.0,0.21616161616161617,0.0,0.0,0.0,0.053297199638663056	0.0384941	0.0,0.0,0.0,0.0,0.0,0.0,0.0	0	0.0,0.7764309764309765,0.0,0.3796690307328605,0.0,0.0,0.3821138211382114	0.219745	0.0,0.14006734006734006,0.0,0.0,0.0,0.0,0.04968383017163505	0.0271073	0.0,0.0,0.0,0.0,0.0,0.0,0.0	0	0.0,0.6760942760942761,0.0,0.3872340425531915,0.0,0.0,0.24751580849141824	0.187263	0.02697495183044316,0.26397306397306397,0.0,0.12813238770685578,0.0,0.0,0.13640469738030714	0.079355	0.0,0.0,0.0,0.0,0.0,0.0,0.0	0	0.0,18.354208754208756,0.0,17.391962174940897,0.0,0.0,30.163504968383016	9.41567	2.2475915221579963,1.3636363636363635,1.657912457912458,0.4529550827423168,0.7293972939729397,1.038698328935796,2.047877145438121	1.36258	0.6305394990366089,3.1084175084175083,0.0,4.368794326241135,2.0676506765067653,1.2928759894459103,2.99096657633243	2.06561	1.5592485549132948,0.08080808080808081,5.404040404040404,1.46903073286052,3.786592865928659,3.1899736147757256,0.3179765130984643	2.25824	0.0,0.0,0.0,0.0,0.0,0.0,0.0	0	0.0,0.0,0.0,0.5182033096926714,0.0,0.0,0.0	0.074029	0.0,0.0,0.0,0.0,0.0,0.0,0.0	0	0.0,0.0,0.0,0.0,0.0,0.0,0.0	0	0.0,0.0,0.0,0.0,0.0,0.0,0.0	0	0.0,0.0,0.0,0.0,0.0,0.0,0.0	0	0.9879576107899807,0.0,0.0,0.0,0.0,0.0,0.0	0.141137	0.0,0.0,0.0,0.0,0.0,0.0,0.0	0	0.0,0.0,0.0,0.0,0.0,0.0,0.0	0	0.0,0.0,0.0,0.0,0.0,0.0,0.0	0	0.0,0.0,0.0,0.0,0.0,0.0,0.0	0	0.0,0.0,0.0,0.0,0.0,0.3482849604221636,0.0	0.049755	0.0,0.0,0.0,0.0,0.0,0.0,0.0	0	0.0,0.0,0.0,0.0,0.0,0.0,0.0	0	0.0,0.0,0.0,0.0,0.0,0.0,0.0	0	0.0,0.0,0.0,0.0,0.0,0.0,0.0	0	0.0,0.0,0.0,0.0,0.0,0.0,0.0	0	0.0,0.0,0.0,0.0,0.0,0.0,0.0	0	0.0,0.0,0.0,0.0,0.0,0.0,0.994579945799458	0.142083	0.0,0.0,0.0,0.0,0.0,0.0,0.0	0	0.0,0.0,0.0,0.0,0.0,0.0,0.0	0	0.0,0.0,0.0,0.0,0.0,0.0,0.0	0	0.0,0.0,0.0,0.0,0.0,0.0,0.0	0	0.9894026974951831,0.9973063973063973,0.0,0.0,0.0,3.969217238346526,0.0	0.850847	0.0,0.0,0.0,0.0,0.0,0.0,0.15808491418247517	0.0225836	0.0,0.0,0.0,0.0,0.0,0.0,0.0	0	0.0,0.0,0.0,0.0,0.0,0.0,0.0	0	1.8150289017341041,0.0,0.0,0.0,0.0,0.0,0.0	0.25929	0.0,0.0,0.0,0.0,0.0,0.0,0.0	0	0.0,0.0,0.0,0.0,0.0,0.0,0.0	0	0.0,0.0,0.0,0.0,0.0,0.0,0.0	0	0.0,0.0,0.0,0.9872340425531915,0.0,0.0,0.0	0.141033	0.0,0.0,0.0,0.0,0.0,0.0,0.0	0	0.0,0.0,0.0,0.0,0.0,0.0,0.0	0	0.0,0.0,0.0,0.0,0.0,0.0,0.0	0	0.0,0.0,0.0,0.0,0.0,0.0,0.0	0	0.0,0.0,0.0,0.0,0.0,0.0,0.0	0	1.979287090558767,0.0,0.0,0.0,0.980319803198032,0.0,0.0	0.422801	0.0,0.0,0.0,0.0,0.0,0.0,0.0	0	0.0,0.0,0.0,0.0,0.0,0.0,0.0	0	0.0,0.0,0.0,0.0,0.0,0.0,0.0	0	0.0,0.5016835016835017,0.0,0.9900709219858156,0.0,0.0,3.962962962962963	0.779245	0.0,1.9993265993265994,0.0,2.6609929078014183,0.0,0.0,3.944896115627823	1.22932	1.6353564547206165,0.0,1.9932659932659933,0.0,0.9981549815498155,1.5532102022867194,0.994579945799458	1.02494	0.0,0.0,0.0,0.0,0.0,0.9982409850483729,0.0	0.142606	0.0,0.0,0.0,0.0,0.0,0.0,0.0	0	0.2928709055876686,0.8808080808080808,0.9946127946127946,0.0,0.0,0.0,1.3071364046973803	0.49649	0.0,0.0,0.0,0.0,0.0,0.0,0.0	0	0.0,0.0,0.0,0.0,0.0,0.0,0.0	0	0.0,0.0,0.0,0.0,0.0,0.0,0.0	0	0.0,0.6195286195286195,0.0,0.0,0.0,0.0,0.0	0.0885041	0.0,0.0,0.0,0.0,0.0,0.0,0.0	0	0.0,0.0,0.0,0.0,0.0,0.0,1.8184281842818428	0.259775	0.0,0.0,0.0,0.9952718676122931,0.016605166051660517,0.0,0.995483288166215	0.286766	0.05394990366088632,0.9636363636363636,0.0,1.9952718676122931,0.0,0.025505716798592787,0.99096657633243	0.575619	0.2056840077071291,3.2175084175084177,0.0,0.9971631205673759,0.0,0.0,0.9132791327913279	0.761948	0.0,0.0,0.0,0.0,0.0,0.0,0.0	0	0.0,0.0,0.0,0.0,0.0,0.0,0.0	0	0.0,0.0,0.0,0.0,0.0,0.0,0.0	0	0.0,0.0,0.0,0.0,0.0,0.0,0.0	0	0.0,0.0,0.0,0.0,0.0,0.0,0.0	0	0.0,0.0,0.0,0.0,0.0,0.0,0.0	0	0.0,0.0,0.0,0.0,0.0,0.0,0.0	0	0.0,0.0,0.0,0.0,0.0,0.9947229551451188,0.0	0.142103	0.0,0.0,0.0,0.0,0.0,0.0,0.0	0	0.0,0.0,0.0,2.1002364066193855,0.0,0.0,1.0	0.442891	0.0,0.0,0.0,0.0,0.0,0.0,0.0	0	0.0,1.0,0.0,0.16170212765957448,0.0,0.0,0.997289972899729	0.308427	0.0,1.8848484848484848,0.0,0.0,0.0,0.0,0.0	0.269264	0.0,0.010774410774410775,0.0,0.0,0.0,0.0,0.0	0.0015392	0.0,0.0,0.0,0.0,0.0,0.0,0.0	0	0.0,0.0,0.0,0.0,0.0,0.0,0.0	0	0.0,0.0,0.0,0.0,0.0,0.0,0.0	0	0.0,0.0,0.0,0.0,0.0,0.0,0.0	0	0.0,0.0,0.0,0.0,0.0,0.0,0.996386630532972	0.142341	0.0,0.0,0.0,0.0,0.0,0.0,0.0	0	0.0,0.0,0.0,0.0,0.0,0.0,0.996386630532972	0.142341	0.0,1.3043771043771044,0.04242424242424243,0.5768321513002365,0.0,0.10554089709762533,0.0	0.289882	0.0,0.11717171717171718,0.0,1.443498817966903,0.0,0.0,0.978319783197832	0.362713	0.0,1.2942760942760942,0.0,0.13711583924349882,0.0,0.0,0.0	0.204485	0.0,0.0,0.0,0.0,0.0,0.0,0.0	0	0.0,0.0,0.0,0.0,0.0,0.0,0.0	0	0.0,0.0,0.0,0.0,0.0,0.0,0.0	0	0.0,0.0,0.0,0.0,0.0,0.0,0.0	0	0.0,0.0,0.0,0.0,0.0,0.0,0.2529358626919603	0.0361337	0.0,0.0,0.0,0.0,0.0,0.0,0.0	0	0.0,0.0,0.0,0.0,0.0,0.0,0.0	0	0.0,0.0,0.0,0.0,0.0,0.0,0.0	0	0.0,0.0,0.0,0.0,0.0,0.0,0.0	0	0.0,0.0,0.0,0.0,0.0,0.0,0.0	0	0.0,0.0,0.0,0.0,0.0,0.0,0.0	0	0.0,0.0,0.0,2.9947990543735226,0.0,0.0,0.987353206865402	0.568879	0.0,0.0,0.0,0.0,0.0,0.0,0.0	0	0.0,0.0,0.0,0.0,0.0,0.0,0.0	0	0.0,0.0,0.0,0.0,0.0,0.0,0.0	0	0.0,0.0,0.0,0.0,0.0,0.0,0.0	0	0.0,0.0,0.0,0.0,0.0,0.0,0.0	0	0.0,0.0,0.0,0.0,0.0,0.0,0.0	0	0.0,0.0,0.0,0.0,0.0,0.0,0.0	0	0.0,0.0,0.0,0.0,0.0,0.0,0.0	0	0.0,0.0,0.0,0.992434988179669,0.0,0.0,0.99096657633243	0.283343	0.0,16.05723905723906,0.0,13.561229314420803,0.0,0.0,12.337850045167118	5.99376	0.0,0.0,0.0,0.0,0.0,0.0,0.0	0	0.0,0.0,0.0,1.9839243498817967,0.0,0.0,0.0	0.283418	0.9898843930635838,0.9939393939393939,0.0,0.9933806146572104,0.0,0.9938434476693052,0.0	0.567293	0.0,0.0,0.0,0.0,0.0,0.0,0.0	0	0.0,0.0,0.0,0.0,0.0,0.0,0.0	0	0.0,0.0,0.0,0.9995271867612293,0.0,0.0,0.0	0.14279	0.0,0.0,0.0,0.0,0.0,0.0,0.0	0	0.0,0.0,0.0,0.0,0.0,0.0,0.0	0	0.0,0.0,0.0,0.0,0.0,0.0,0.0	0	0.0,0.0,0.0,0.0,0.0,0.0,0.0	0	0.0,0.0,0.0,0.0,0.0,0.0,0.0	0	0.0,0.0,0.0,0.0,0.0,0.0,0.0	0	0.0,0.0,0.0,0.0,0.0,0.0,1.0	0.142857	0.0,6.430976430976431,0.0,9.185815602836879,0.0,0.0,12.4643179765131	4.01159	0.0,0.0,0.0,0.0,0.0,0.0,0.0	0	0.0,0.09023569023569024,0.0,0.3976359338061466,0.0,0.0,0.0	0.0696959	0.0,0.0,0.0,0.0,0.0,0.0,0.0	0	0.0,0.0,0.0,0.0,0.0,0.0,0.0	0	0.0,0.0,0.0,0.0,0.0,0.0,0.0	0	0.0,1.0,0.0,0.0,0.0,0.0,0.07226738934056007	0.153181	0.0,0.011447811447811448,0.0,0.0,0.0,0.0,0.0	0.0016354	0.0,0.0,0.0,0.0,0.0,0.0,0.0	0	0.04431599229287091,1.002020202020202,0.0,1.791016548463357,0.35670356703567035,0.4837291116974494,1.3658536585365855	0.72052	0.983140655105973,0.9912457912457913,0.0,0.0,1.9870848708487086,0.3491644678979771,1.8545618789521228	0.880743	0.0,0.0,0.0,0.0,0.0,0.0,0.4760614272809395	0.0680088	0.0,0.0,0.0,0.0,0.0,0.0,0.0	0	0.0,0.0,0.0,0.0,0.0,0.0,0.0	0	0.0,0.0,0.0,0.13238770685579196,0.0,0.0,0.0	0.0189125	0.16329479768786126,0.0,2.979124579124579,0.0,0.0,0.9894459102902374,0.0	0.590266	0.0,0.0,0.0,0.0,0.0,0.0,0.0	0	0.0,0.0,0.0,0.0,0.0,0.0,0.0	0	0.0,0.0,0.0,0.0,0.0,0.0,0.0	0	0.0,0.0,0.0,0.0,0.0,0.0,0.0	0	0.0,0.0,0.0,0.0,0.0,0.0,0.0	0	0.0,0.0,0.0,0.0,0.0,0.0,0.0	0	0.0,0.0,0.0,0.0,0.0,0.0,0.0	0	0.0,0.0,0.0,0.0,0.0,0.0,0.0	0	0.0,0.0,0.0,0.0,0.0,0.0,0.0	0	0.0,0.0,0.0,0.0,0.0,0.0,0.0	0	0.0,0.0,0.0,0.0,0.0,0.0,0.0	0	0.0,0.0,0.0,0.0,0.0,0.0,0.0	0	0.0,0.0,0.0,0.0,0.0,0.0,0.0	0	0.0,0.0,0.0,0.0,0.0,0.0,0.0	0	0.0,0.0,0.0,0.0,0.0,0.0,0.0	0	0.0,0.0,0.0,0.0,0.0,0.0,0.0	0	0.0,0.0,0.0,0.0,0.0,0.0,0.0	0	0.0,0.0,0.0,0.0,0.0,0.0,0.0	0	0.0,0.0,0.0,0.0,0.0,0.0,0.0	0	0.0,0.0,0.0,0.0,0.0,0.0,0.0	0	0.0,0.0,0.0,0.0,0.0,0.0,0.0	0	0.0,0.0,0.0,0.0,0.0,0.0,0.0	0	0.0,0.0,0.0,0.0,0.0,0.0,0.0	0	0.0,0.0,0.0,0.0,0.0,0.0,0.0	0	0.0,0.0,0.0,0.0,0.0,0.0,0.0	0	0.0,0.0,0.0,0.0,0.0,0.0,0.0	0	0.0,0.0,0.0,0.0,0.0,0.0,0.0	0	0.0,0.0,0.0,0.0,0.0,0.0,0.0	0	0.0,0.0,0.0,0.0,0.0,0.0,0.0	0	0.0,0.0,0.0,0.9943262411347518,0.0,0.0,0.0	0.142047	0.0,0.0,0.0,0.0,0.0,0.0,0.0	0	0.0,1.997979797979798,0.0,1.5011820330969268,0.0,0.0,0.992773261065944	0.641705	0.0,0.0,0.0,0.0,0.0,0.0,0.0	0	0.0,0.0,0.0,0.0,0.0,0.0,0.0	0	0.0,0.0,0.0,0.0,0.0,0.0,0.0	0	0.0,0.0,0.0,0.0,0.0,0.0,0.0	0	0.0,0.0,0.0,0.0,0.0,0.0,0.0	0	0.0,0.0,0.0,0.0,0.0,0.0,0.0	0	0.0,0.0,0.0,0.0,0.0,0.0,0.0	0	0.0,0.0,0.0,0.0,0.0,0.0,0.0	0	0.0,0.0,0.0,0.0,0.0,0.0,0.0	0	0.0,0.0,0.0,0.0,0.0,0.0,0.0	0	0.0,0.0,0.0,0.0,0.0,0.0,0.0	0	0.0,0.0,0.0,0.0,0.0,0.0,0.0	0	0.0,0.0,0.0,0.0,0.0,0.0,0.0	0	0.0,0.0,0.0,0.0,0.0,0.0,0.0	0	0.0,0.0,0.0,0.0,0.0,0.0,0.0	0	0.0,0.0,0.0,0.0,0.0,0.0,0.0	0	0.0,0.0,0.0,0.0,0.0,0.0,0.0	0	0.0,0.0,0.0,0.0,0.0,0.0,0.0	0	0.0,0.997979797979798,0.0,0.0,0.0,0.0,0.6757000903342367	0.239097	0.0,0.0,0.0,0.0,0.0,0.0,0.0	0	0.0,0.0,0.0,0.0,0.0,0.0,0.0	0	0.0,0.0,0.0,0.0,0.0,0.0,0.0	0	0.0,0.0,0.0,0.0,0.0,0.0,0.0	0	0.0,0.0,0.0,0.0,0.0,0.0,0.0	0	0.0,0.0,0.0,0.0,0.0,0.0,0.0	0	0.0,0.0,0.0,0.0,0.0,0.0,0.0	0	0.0,0.0,0.0,0.0,0.0,0.0,0.0	0	0.0,0.0,0.0,0.0,0.0,0.0,0.0	0	0.0,0.0,0.0,0.0,0.0,0.0,0.0	0	0.0,0.0,0.0,0.24397163120567375,0.0,0.0,0.13369467028003612	0.0539523	0.0,0.0,0.0,0.0,0.0,0.0,0.0	0	0.0,0.0,0.0,0.0,0.0,0.0,0.0	0	0.0,0.0,0.0,0.0,0.0,0.0,0.0	0	0.0,0.0,0.0,0.0,0.0,0.0,0.0	0	0.0,0.0,0.0,0.0,0.0,0.0,0.0	0	0.0,0.0,0.0,0.0,0.0,0.0,0.0	0	0.0,0.0,0.0,0.0,0.0,0.0,0.0	0	0.0,0.0,0.0,0.0,0.0,0.0,0.0	0	0.0,0.0,0.0,0.0,0.0,0.0,0.0	0	0.0,0.0,0.0,0.0,0.0,0.0,0.0	0	0.0,0.0,0.0,0.0,0.0,0.0,0.0	0	0.0,0.0,0.0,0.0,0.0,0.0,0.0	0	0.0,0.0,0.0,0.0,0.0,0.0,0.0	0	0.0,0.0,0.0,0.0,0.0,0.0,0.0	0	0.0,0.0,0.0,0.0,0.0,0.0,0.0	0	0.0,0.0,0.0,0.0,0.0,0.0,0.0	0	0.0,0.0,0.0,0.0,0.0,0.6068601583113457,0.38121047877145436	0.141153	0.0,0.5717171717171717,0.0,0.0,0.0,0.0,0.0	0.0816739	0.0,0.0,0.0,0.0,0.0,0.0,0.0	0	0.0,0.0,0.0,0.0,0.0,0.0,0.0	0	0.0,0.0,0.0,0.0,0.0,0.0,0.0	0	0.0,0.0,0.0,0.0,0.0,0.0,0.0	0	0.0,0.0,0.0,0.0,0.0,0.0,0.0	0	0.0,0.0,0.0,0.0,0.0,0.0,0.0	0	0.0,0.0,0.0,0.881323877068558,0.6758917589175891,0.0,1.942186088527552	0.499915	0.0,0.0,0.0,0.0,0.0,0.0,0.0	0	0.0,0.0,0.0,0.0,0.0,0.0,0.0	0	0.0,0.0,0.0,0.0,0.0,0.0,0.0	0	0.0,0.0,0.0,0.0,0.0,0.0,0.0	0	0.0,0.7501683501683502,0.0,0.466193853427896,0.0,0.15391380826737028,6.20505871725384	1.08219	0.0,0.0,0.0,0.0,0.0,0.0,0.0	0	0.0,0.0,0.0,0.0,0.0,0.0,0.0	0	0.0,0.0,0.0,0.0,0.0,0.0,0.0	0	0.0,0.0,0.0,0.0,0.0,0.0,0.0	0	0.0,0.0,0.0,0.0,0.0,0.0,0.0	0	0.0,0.4417508417508417,0.0,0.03215130023640662,0.0,0.0,0.0	0.0677003	0.14547206165703275,1.0,0.9838383838383838,0.9791962174940898,0.23247232472324722,0.9885664028144239,0.0	0.618506	0.0,1.0,0.0,0.9995271867612293,0.0,0.9507475813544415,1.0	0.564325	0.0,1.0,0.009427609427609427,0.8236406619385342,1.0,0.8918205804749341,1.0	0.674984	0.0,0.0,0.0,0.0,0.0,0.0,0.0	0	0.7153179190751445,1.0,0.0,1.0,0.0,0.0,1.0	0.53076	0.9918111753371869,1.0,0.0,1.0,0.0,0.0,1.0	0.570259	0.0,0.9952861952861953,0.0,1.0,0.0,0.0,1.0	0.427898	0.0,1.0,0.0,1.0,0.0,0.8496042216358839,1.0	0.549943	0.9922928709055877,1.0,0.9939393939393939,1.0,0.998769987699877,0.9947229551451188,1.0	0.997104	0.9971098265895953,1.0,1.0,1.0,1.0,1.0,1.0	0.999587	0.9942196531791907,0.3750841750841751,1.0,1.0,1.0,1.0,0.0	0.767043	0.0,0.0,0.9905723905723905,0.0,0.0,0.0,0.0	0.14151	0.0,0.19932659932659932,0.0,0.0,0.0,0.0,0.0	0.0284752	0.0,0.9993265993265993,0.0,0.0,0.0,0.0,0.978319783197832	0.282521	0.0,0.0,0.0,1.0,0.0,0.0,0.0	0.142857	0.0,0.0,0.9804713804713805,0.0,0.0,0.9894459102902374,0.0	0.281417	0.0,0.0,0.0,0.0,0.0,0.0,0.0	0	0.0,0.0,0.0,0.0,0.6592865928659286,0.0,0.0	0.0941838	0.0,1.0,0.0,0.0,0.0,0.0,0.0	0.142857	0.0,0.0,0.0,0.0,0.0,0.0,0.0	0	0.0,0.0,0.0,0.0,0.0,0.0,0.0	0	0.9932562620423893,0.0,1.0,0.0,0.9993849938499385,1.0,0.0	0.570377	0.098747591522158,1.0,0.0,0.9933806146572104,1.0,0.9991204925241864,0.0	0.584464	0.0,0.0,0.0,0.0,0.0,0.0,0.998193315266486	0.142599	0.0,0.7582491582491583,1.0,0.9976359338061466,0.0,0.0,0.0	0.393698	0.0,0.0,0.0,0.0,0.9981549815498155,0.9920844327176781,0.0	0.28432	0.9927745664739884,0.0,1.0,0.08226950354609928,0.9883148831488315,1.0,0.0	0.58048	0.0,0.0,0.0,0.0,0.0,0.0,0.0	0	0.0,0.0,0.0,0.0,0.0,0.0,0.0	0	0.0,0.0,0.0,0.0,0.0,1.0,0.0	0.142857	0.0,0.0,0.0,0.0,0.0,0.0,0.0	0	0.9908477842003853,0.07205387205387205,1.0,0.0,1.0,1.0,0.0	0.580415	0.0,0.7851851851851852,0.0,0.0,0.3284132841328413,0.0,0.0	0.159085	0.0,0.0,0.0,0.0,0.0,0.0,0.0	0	0.9922928709055877,0.9993265993265993,1.0,0.9995271867612293,1.0,1.0,0.957542908762421	0.99267	0.0,0.6316498316498317,0.0,0.9976359338061466,0.0,0.0,0.5862691960252936	0.316508	0.0,0.0,0.0,0.0,0.0,0.0,0.0	0	0.9826589595375722,0.0,0.9878787878787879,0.0,0.0,0.0,0.0	0.281505	0.0,0.0,0.0,0.0,0.0,0.0,0.0	0	0.0,0.0,0.9993265993265993,0.0,0.9993849938499385,0.0,0.0	0.28553	0.5187861271676301,0.9043771043771044,0.0,0.0,0.0,0.0,0.0	0.203309	0.0,0.0,0.0,0.0,0.0,0.0,0.0	0	0.0,0.0,0.0,0.0,0.0,0.0,0.0	0	0.0,0.0,0.0,0.9995271867612293,0.0,0.9322779243623571,0.0	0.275972	0.0,0.0,0.0,0.0,0.0,0.0,0.0	0	0.0,0.0,0.9973063973063973,0.0,0.0,0.0,0.0	0.142472	0.0,0.0,0.0,0.0,0.0,0.0,0.0	0	0.0,0.0,0.21616161616161617,0.0,0.0,0.0,0.053297199638663056	0.0384941	0.0,0.0,0.0,0.0,0.0,0.0,0.0	0	0.0,0.5865319865319866,0.0,0.28888888888888886,0.0,0.0,0.3821138211382114	0.179648	0.0,0.14006734006734006,0.0,0.0,0.0,0.0,0.04968383017163505	0.0271073	0.0,0.0,0.0,0.0,0.0,0.0,0.0	0	0.0,0.6760942760942761,0.0,0.3735224586288416,0.0,0.0,0.22583559168925021	0.182207	0.02697495183044316,0.26397306397306397,0.0,0.12813238770685578,0.0,0.0,0.13640469738030714	0.079355	0.0,0.0,0.0,0.0,0.0,0.0,0.0	0	0.0,1.0,0.0,1.0,0.0,0.0,1.0	0.428571	0.9869942196531792,0.9973063973063973,0.9649831649831649,0.37872340425531914,0.6525215252152522,0.9947229551451188,1.0	0.853607	0.4725433526011561,1.0,0.0,1.0,0.997539975399754,0.9947229551451188,1.0	0.780687	0.9898843930635838,0.08080808080808081,1.0,0.9947990543735225,0.998769987699877,1.0,0.3179765130984643	0.768891	0.0,0.0,0.0,0.0,0.0,0.0,0.0	0	0.0,0.0,0.0,0.5182033096926714,0.0,0.0,0.0	0.074029	0.0,0.0,0.0,0.0,0.0,0.0,0.0	0	0.0,0.0,0.0,0.0,0.0,0.0,0.0	0	0.0,0.0,0.0,0.0,0.0,0.0,0.0	0	0.0,0.0,0.0,0.0,0.0,0.0,0.0	0	0.9879576107899807,0.0,0.0,0.0,0.0,0.0,0.0	0.141137	0.0,0.0,0.0,0.0,0.0,0.0,0.0	0	0.0,0.0,0.0,0.0,0.0,0.0,0.0	0	0.0,0.0,0.0,0.0,0.0,0.0,0.0	0	0.0,0.0,0.0,0.0,0.0,0.0,0.0	0	0.0,0.0,0.0,0.0,0.0,0.3482849604221636,0.0	0.049755	0.0,0.0,0.0,0.0,0.0,0.0,0.0	0	0.0,0.0,0.0,0.0,0.0,0.0,0.0	0	0.0,0.0,0.0,0.0,0.0,0.0,0.0	0	0.0,0.0,0.0,0.0,0.0,0.0,0.0	0	0.0,0.0,0.0,0.0,0.0,0.0,0.0	0	0.0,0.0,0.0,0.0,0.0,0.0,0.0	0	0.0,0.0,0.0,0.0,0.0,0.0,0.994579945799458	0.142083	0.0,0.0,0.0,0.0,0.0,0.0,0.0	0	0.0,0.0,0.0,0.0,0.0,0.0,0.0	0	0.0,0.0,0.0,0.0,0.0,0.0,0.0	0	0.0,0.0,0.0,0.0,0.0,0.0,0.0	0	0.9894026974951831,0.9973063973063973,0.0,0.0,0.0,1.0,0.0	0.426673	0.0,0.0,0.0,0.0,0.0,0.0,0.15808491418247517	0.0225836	0.0,0.0,0.0,0.0,0.0,0.0,0.0	0	0.0,0.0,0.0,0.0,0.0,0.0,0.0	0	0.9922928709055877,0.0,0.0,0.0,0.0,0.0,0.0	0.141756	0.0,0.0,0.0,0.0,0.0,0.0,0.0	0	0.0,0.0,0.0,0.0,0.0,0.0,0.0	0	0.0,0.0,0.0,0.0,0.0,0.0,0.0	0	0.0,0.0,0.0,0.9872340425531915,0.0,0.0,0.0	0.141033	0.0,0.0,0.0,0.0,0.0,0.0,0.0	0	0.0,0.0,0.0,0.0,0.0,0.0,0.0	0	0.0,0.0,0.0,0.0,0.0,0.0,0.0	0	0.0,0.0,0.0,0.0,0.0,0.0,0.0	0	0.0,0.0,0.0,0.0,0.0,0.0,0.0	0	0.9908477842003853,0.0,0.0,0.0,0.980319803198032,0.0,0.0	0.281595	0.0,0.0,0.0,0.0,0.0,0.0,0.0	0	0.0,0.0,0.0,0.0,0.0,0.0,0.0	0	0.0,0.0,0.0,0.0,0.0,0.0,0.0	0	0.0,0.5016835016835017,0.0,0.9900709219858156,0.0,0.0,1.0	0.355965	0.0,1.0,0.0,1.0,0.0,0.0,1.0	0.428571	0.9975915221579962,0.0,1.0,0.0,0.9981549815498155,1.0,0.994579945799458	0.712904	0.0,0.0,0.0,0.0,0.0,0.9841688654353562,0.0	0.140596	0.0,0.0,0.0,0.0,0.0,0.0,0.0	0	0.2928709055876686,0.8808080808080808,0.9946127946127946,0.0,0.0,0.0,0.988256549232159	0.450935	0.0,0.0,0.0,0.0,0.0,0.0,0.0	0	0.0,0.0,0.0,0.0,0.0,0.0,0.0	0	0.0,0.0,0.0,0.0,0.0,0.0,0.0	0	0.0,0.6195286195286195,0.0,0.0,0.0,0.0,0.0	0.0885041	0.0,0.0,0.0,0.0,0.0,0.0,0.0	0	0.0,0.0,0.0,0.0,0.0,0.0,1.0	0.142857	0.0,0.0,0.0,0.9952718676122931,0.016605166051660517,0.0,0.995483288166215	0.286766	0.05394990366088632,0.9636363636363636,0.0,1.0,0.0,0.025505716798592787,0.99096657633243	0.433437	0.2056840077071291,1.0,0.0,0.9971631205673759,0.0,0.0,0.8003613369467028	0.42903	0.0,0.0,0.0,0.0,0.0,0.0,0.0	0	0.0,0.0,0.0,0.0,0.0,0.0,0.0	0	0.0,0.0,0.0,0.0,0.0,0.0,0.0	0	0.0,0.0,0.0,0.0,0.0,0.0,0.0	0	0.0,0.0,0.0,0.0,0.0,0.0,0.0	0	0.0,0.0,0.0,0.0,0.0,0.0,0.0	0	0.0,0.0,0.0,0.0,0.0,0.0,0.0	0	0.0,0.0,0.0,0.0,0.0,0.9947229551451188,0.0	0.142103	0.0,0.0,0.0,0.0,0.0,0.0,0.0	0	0.0,0.0,0.0,1.0,0.0,0.0,1.0	0.285714	0.0,0.0,0.0,0.0,0.0,0.0,0.0	0	0.0,1.0,0.0,0.16170212765957448,0.0,0.0,0.997289972899729	0.308427	0.0,0.9952861952861953,0.0,0.0,0.0,0.0,0.0	0.142184	0.0,0.010774410774410775,0.0,0.0,0.0,0.0,0.0	0.0015392	0.0,0.0,0.0,0.0,0.0,0.0,0.0	0	0.0,0.0,0.0,0.0,0.0,0.0,0.0	0	0.0,0.0,0.0,0.0,0.0,0.0,0.0	0	0.0,0.0,0.0,0.0,0.0,0.0,0.0	0	0.0,0.0,0.0,0.0,0.0,0.0,0.996386630532972	0.142341	0.0,0.0,0.0,0.0,0.0,0.0,0.0	0	0.0,0.0,0.0,0.0,0.0,0.0,0.996386630532972	0.142341	0.0,0.9986531986531987,0.04242424242424243,0.5768321513002365,0.0,0.10554089709762533,0.0	0.246207	0.0,0.11717171717171718,0.0,0.9938534278959811,0.0,0.0,0.978319783197832	0.298478	0.0,0.9986531986531987,0.0,0.13711583924349882,0.0,0.0,0.0	0.162253	0.0,0.0,0.0,0.0,0.0,0.0,0.0	0	0.0,0.0,0.0,0.0,0.0,0.0,0.0	0	0.0,0.0,0.0,0.0,0.0,0.0,0.0	0	0.0,0.0,0.0,0.0,0.0,0.0,0.0	0	0.0,0.0,0.0,0.0,0.0,0.0,0.2529358626919603	0.0361337	0.0,0.0,0.0,0.0,0.0,0.0,0.0	0	0.0,0.0,0.0,0.0,0.0,0.0,0.0	0	0.0,0.0,0.0,0.0,0.0,0.0,0.0	0	0.0,0.0,0.0,0.0,0.0,0.0,0.0	0	0.0,0.0,0.0,0.0,0.0,0.0,0.0	0	0.0,0.0,0.0,0.0,0.0,0.0,0.0	0	0.0,0.0,0.0,1.0,0.0,0.0,0.987353206865402	0.283908	0.0,0.0,0.0,0.0,0.0,0.0,0.0	0	0.0,0.0,0.0,0.0,0.0,0.0,0.0	0	0.0,0.0,0.0,0.0,0.0,0.0,0.0	0	0.0,0.0,0.0,0.0,0.0,0.0,0.0	0	0.0,0.0,0.0,0.0,0.0,0.0,0.0	0	0.0,0.0,0.0,0.0,0.0,0.0,0.0	0	0.0,0.0,0.0,0.0,0.0,0.0,0.0	0	0.0,0.0,0.0,0.0,0.0,0.0,0.0	0	0.0,0.0,0.0,0.992434988179669,0.0,0.0,0.99096657633243	0.283343	0.0,1.0,0.0,1.0,0.0,0.0,1.0	0.428571	0.0,0.0,0.0,0.0,0.0,0.0,0.0	0	0.0,0.0,0.0,0.9995271867612293,0.0,0.0,0.0	0.14279	0.9898843930635838,0.9939393939393939,0.0,0.9933806146572104,0.0,0.9938434476693052,0.0	0.567293	0.0,0.0,0.0,0.0,0.0,0.0,0.0	0	0.0,0.0,0.0,0.0,0.0,0.0,0.0	0	0.0,0.0,0.0,0.9995271867612293,0.0,0.0,0.0	0.14279	0.0,0.0,0.0,0.0,0.0,0.0,0.0	0	0.0,0.0,0.0,0.0,0.0,0.0,0.0	0	0.0,0.0,0.0,0.0,0.0,0.0,0.0	0	0.0,0.0,0.0,0.0,0.0,0.0,0.0	0	0.0,0.0,0.0,0.0,0.0,0.0,0.0	0	0.0,0.0,0.0,0.0,0.0,0.0,0.0	0	0.0,0.0,0.0,0.0,0.0,0.0,1.0	0.142857	0.0,1.0,0.0,1.0,0.0,0.0,1.0	0.428571	0.0,0.0,0.0,0.0,0.0,0.0,0.0	0	0.0,0.09023569023569024,0.0,0.35319148936170214,0.0,0.0,0.0	0.0633467	0.0,0.0,0.0,0.0,0.0,0.0,0.0	0	0.0,0.0,0.0,0.0,0.0,0.0,0.0	0	0.0,0.0,0.0,0.0,0.0,0.0,0.0	0	0.0,1.0,0.0,0.0,0.0,0.0,0.07226738934056007	0.153181	0.0,0.011447811447811448,0.0,0.0,0.0,0.0,0.0	0.0016354	0.0,0.0,0.0,0.0,0.0,0.0,0.0	0	0.04431599229287091,0.6942760942760943,0.0,0.9985815602836879,0.35670356703567035,0.3702726473175022,0.7461607949412827	0.458616	0.983140655105973,0.9912457912457913,0.0,0.0,1.0,0.3491644678979771,1.0	0.61765	0.0,0.0,0.0,0.0,0.0,0.0,0.4760614272809395	0.0680088	0.0,0.0,0.0,0.0,0.0,0.0,0.0	0	0.0,0.0,0.0,0.0,0.0,0.0,0.0	0	0.0,0.0,0.0,0.13238770685579196,0.0,0.0,0.0	0.0189125	0.16329479768786126,0.0,1.0,0.0,0.0,0.9894459102902374,0.0	0.307534	0.0,0.0,0.0,0.0,0.0,0.0,0.0	0	0.0,0.0,0.0,0.0,0.0,0.0,0.0	0	0.0,0.0,0.0,0.0,0.0,0.0,0.0	0	0.0,0.0,0.0,0.0,0.0,0.0,0.0	0	0.0,0.0,0.0,0.0,0.0,0.0,0.0	0	0.0,0.0,0.0,0.0,0.0,0.0,0.0	0	0.0,0.0,0.0,0.0,0.0,0.0,0.0	0	0.0,0.0,0.0,0.0,0.0,0.0,0.0	0	0.0,0.0,0.0,0.0,0.0,0.0,0.0	0	0.0,0.0,0.0,0.0,0.0,0.0,0.0	0	0.0,0.0,0.0,0.0,0.0,0.0,0.0	0	0.0,0.0,0.0,0.0,0.0,0.0,0.0	0	0.0,0.0,0.0,0.0,0.0,0.0,0.0	0	0.0,0.0,0.0,0.0,0.0,0.0,0.0	0	0.0,0.0,0.0,0.0,0.0,0.0,0.0	0	0.0,0.0,0.0,0.0,0.0,0.0,0.0	0	0.0,0.0,0.0,0.0,0.0,0.0,0.0	0	0.0,0.0,0.0,0.0,0.0,0.0,0.0	0	0.0,0.0,0.0,0.0,0.0,0.0,0.0	0	0.0,0.0,0.0,0.0,0.0,0.0,0.0	0	0.0,0.0,0.0,0.0,0.0,0.0,0.0	0	0.0,0.0,0.0,0.0,0.0,0.0,0.0	0	0.0,0.0,0.0,0.0,0.0,0.0,0.0	0	0.0,0.0,0.0,0.0,0.0,0.0,0.0	0	0.0,0.0,0.0,0.0,0.0,0.0,0.0	0	0.0,0.0,0.0,0.0,0.0,0.0,0.0	0	0.0,0.0,0.0,0.0,0.0,0.0,0.0	0	0.0,0.0,0.0,0.0,0.0,0.0,0.0	0	0.0,0.0,0.0,0.0,0.0,0.0,0.0	0	0.0,0.0,0.0,0.9943262411347518,0.0,0.0,0.0	0.142047	0.0,0.0,0.0,0.0,0.0,0.0,0.0	0	0.0,1.0,0.0,0.9990543735224586,0.0,0.0,0.992773261065944	0.427404	0.0,0.0,0.0,0.0,0.0,0.0,0.0	0	0.0,0.0,0.0,0.0,0.0,0.0,0.0	0	0.0,0.0,0.0,0.0,0.0,0.0,0.0	0	0.0,0.0,0.0,0.0,0.0,0.0,0.0	0	0.0,0.0,0.0,0.0,0.0,0.0,0.0	0	0.0,0.0,0.0,0.0,0.0,0.0,0.0	0	0.0,0.0,0.0,0.0,0.0,0.0,0.0	0	0.0,0.0,0.0,0.0,0.0,0.0,0.0	0	0.0,0.0,0.0,0.0,0.0,0.0,0.0	0	0.0,0.0,0.0,0.0,0.0,0.0,0.0	0	0.0,0.0,0.0,0.0,0.0,0.0,0.0	0	0.0,0.0,0.0,0.0,0.0,0.0,0.0	0	0.0,0.0,0.0,0.0,0.0,0.0,0.0	0	0.0,0.0,0.0,0.0,0.0,0.0,0.0	0	0.0,0.0,0.0,0.0,0.0,0.0,0.0	0	0.0,0.0,0.0,0.0,0.0,0.0,0.0	0	0.0,0.0,0.0,0.0,0.0,0.0,0.0	0	0.0,0.0,0.0,0.0,0.0,0.0,0.0	0	0.0,0.997979797979798,0.0,0.0,0.0,0.0,0.6757000903342367	0.239097	0.0,0.0,0.0,0.0,0.0,0.0,0.0	0	0.0,0.0,0.0,0.0,0.0,0.0,0.0	0	0.0,0.0,0.0,0.0,0.0,0.0,0.0	0	0.0,0.0,0.0,0.0,0.0,0.0,0.0	0	0.0,0.0,0.0,0.0,0.0,0.0,0.0	0	0.0,0.0,0.0,0.0,0.0,0.0,0.0	0	0.0,0.0,0.0,0.0,0.0,0.0,0.0	0	0.0,0.0,0.0,0.0,0.0,0.0,0.0	0	0.0,0.0,0.0,0.0,0.0,0.0,0.0	0	0.0,0.0,0.0,0.0,0.0,0.0,0.0	0	0.0,0.0,0.0,0.24397163120567375,0.0,0.0,0.13369467028003612	0.0539523	0.0,0.0,0.0,0.0,0.0,0.0,0.0	0	0.0,0.0,0.0,0.0,0.0,0.0,0.0	0	0.0,0.0,0.0,0.0,0.0,0.0,0.0	0	0.0,0.0,0.0,0.0,0.0,0.0,0.0	0	0.0,0.0,0.0,0.0,0.0,0.0,0.0	0	0.0,0.0,0.0,0.0,0.0,0.0,0.0	0	0.0,0.0,0.0,0.0,0.0,0.0,0.0	0	0.0,0.0,0.0,0.0,0.0,0.0,0.0	0	0.0,0.0,0.0,0.0,0.0,0.0,0.0	0	0.0,0.0,0.0,0.0,0.0,0.0,0.0	0	0.0,0.0,0.0,0.0,0.0,0.0,0.0	0	0.0,0.0,0.0,0.0,0.0,0.0,0.0	0	0.0,0.0,0.0,0.0,0.0,0.0,0.0	0	0.0,0.0,0.0,0.0,0.0,0.0,0.0	0	0.0,0.0,0.0,0.0,0.0,0.0,0.0	0	0.0,0.0,0.0,0.0,0.0,0.0,0.0	0	0.0,0.0,0.0,0.0,0.0,0.6068601583113457,0.38121047877145436	0.141153	0.0,0.5717171717171717,0.0,0.0,0.0,0.0,0.0	0.0816739	0.0,0.0,0.0,0.0,0.0,0.0,0.0	0	0.0,0.0,0.0,0.0,0.0,0.0,0.0	0	0.0,0.0,0.0,0.0,0.0,0.0,0.0	0	0.0,0.0,0.0,0.0,0.0,0.0,0.0	0	0.0,0.0,0.0,0.0,0.0,0.0,0.0	0	0.0,0.0,0.0,0.0,0.0,0.0,0.0	0	0.0,0.0,0.0,0.881323877068558,0.6758917589175891,0.0,0.995483288166215	0.364671	0.0,0.0,0.0,0.0,0.0,0.0,0.0	0	0.0,0.0,0.0,0.0,0.0,0.0,0.0	0	0.0,0.0,0.0,0.0,0.0,0.0,0.0	0	0.0,0.0,0.0,0.0,0.0,0.0,0.0	0	0.0,0.7501683501683502,0.0,0.466193853427896,0.0,0.15391380826737028,0.994579945799458	0.337837	0.0,0.0,0.0,0.0,0.0,0.0,0.0	0	0.0,0.0,0.0,0.0,0.0,0.0,0.0	0	0.0,0.0,0.0,0.0,0.0,0.0,0.0	0	0.0,0.0,0.0,0.0,0.0,0.0,0.0	0	0.0,0.0,0.0,0.0,0.0,0.0,0.0	0
M00741	Bin_6	Propanoyl-CoA metabolism, propanoyl-CoA => succinyl-CoA	Pathway modules	Carbohydrate metabolism	Other carbohydrate metabolism	(K01965+K01966,K11263+(K18472,K19312+K22568),K01964+K15036+K15037) K05606 (K01847,K01848+K01849)	0	FALSE	0.166667	FALSE	NA	No enzymes unique to module	NA	K11263,K11263,K11263	2378115457554350	K11263 is present in multiple modules: M00741/M00082	0.0,0.20697541452258433,0.0	0.0689918	0.5666666666666667,1.7901658090337336,2.280241935483871	1.54569	0.0,2.2475700400228704,5.335349462365591	2.52764	0.0,2.8896512292738707,4.9375	2.60905	0.0,0.0,0.0	0	0.0,6.036592338479131,7.895161290322581	4.64392	0.0,6.617495711835335,2.2426075268817205	2.95337	0.0,0.6523727844482562,1.9818548387096775	0.878076	0.0,3.7535734705546027,7.494623655913978	3.7494	0.0,0.0,0.0	0	54.57457627118644,38.36878216123499,67.95631720430107	53.6332	9.850282485875706,0.0,8.35483870967742	6.06837	0.0,0.0,0.0	0	0.0,0.0,0.9986559139784946	0.332885	0.0,0.0,0.0	0	0.0,0.9977129788450543,0.9731182795698925	0.656944	0.0,0.0,0.0	0	0.0,0.0,0.0	0	0.0,0.0,0.0	0	0.0,0.0,0.0	0	0.0,0.0,0.0	0	0.0,0.0,0.0	0	5.961581920903955,0.0,2.9926075268817205	2.98473	1.1423728813559322,0.0,5.771505376344086	2.30463	0.0,0.0,0.0	0	0.9949152542372881,0.0,0.0	0.331638	0.0,0.0,0.9973118279569892	0.332437	0.23220338983050848,0.6638078902229846,6.70497311827957	2.53366	0.0,0.0,0.0	0	0.0,0.0,0.0	0	0.0,0.0,0.290994623655914	0.0969982	0.0,0.0,0.9946236559139785	0.331541	6.363276836158192,0.0,1.9348118279569892	2.76603	0.0,0.5305889079473985,0.07459677419354839	0.201729	0.0,0.0,0.0	0	1.9943502824858756,0.0,5.86760752688172	2.62065	0.0,1.1389365351629503,1.9495967741935485	1.02951	0.0,0.0,0.0	0	1.994915254237288,0.0,0.0	0.664972	0.0,0.0,0.0	0	0.0,0.0,1.3366935483870968	0.445565	0.0,0.0,0.0	0	0.0,0.0,0.0	0	0.0,0.9736992567181246,0.0	0.324566	0.0,0.9914236706689536,1.965725806451613	0.985716	0.0,0.0,0.0	0	0.0,0.0,0.0	0	0.0,0.0,0.0	0	0.0,0.0,0.0	0	0.0,0.11720983419096627,0.0	0.0390699	0.0,0.0,0.04099462365591398	0.0136649	0.0,0.0,0.0	0	0.0,0.0,0.0	0	0.0,0.41966838193253286,1.206989247311828	0.542219	0.0,0.4305317324185249,0.0	0.143511	0.0,0.0,0.0	0	0.0,8.037164093767867,21.048387096774192	9.69518	1.8887005649717514,0.8639222412807318,1.8030913978494623	1.51857	1.896045197740113,1.9914236706689536,5.293682795698925	3.06038	2.7322033898305085,0.0,5.924059139784946	2.88542	0.0,0.0,0.6088709677419355	0.202957	0.0,0.0,0.0	0	0.0,0.0,0.0	0	0.0,0.0,0.0	0	0.0,0.0,0.0	0	0.0,0.0,0.0	0	0.0,0.0,0.0	0	0.0,0.0,0.0	0	0.0,0.0,0.0	0	0.0,0.0,0.0	0	0.0,0.0,0.991263440860215	0.330421	0.0,0.0,0.0	0	0.0,0.9994282447112636,0.0	0.333143	0.0,0.0,0.0	0	0.0,0.0,0.0	0	0.0,0.0,0.0	0	0.0,0.0,0.0	0	0.0,0.0,0.0	0	0.0,0.0,0.0	0	0.0,0.0,0.0	0	0.0,0.0,0.0	0	0.0,0.0,0.0	0	0.0,0.0,0.0	0	1.1655367231638418,0.0,0.0	0.388512	0.0,0.0,0.0	0	0.0,0.0,0.0	0	0.0,0.0,0.0	0	0.15706214689265538,0.0,1.987231182795699	0.714764	0.0,0.0,0.0	0	0.0,0.0,0.0	0	0.0,0.0,0.0	0	0.0,0.0,0.0	0	0.0,0.0,0.0	0	0.0,0.0,0.0	0	0.0,0.0,0.0	0	0.0,0.0,0.0	0	0.0,0.0,0.0	0	0.05593220338983051,0.0,0.6081989247311828	0.221377	0.0,0.0,0.0	0	0.0,0.0,0.0	0	0.0,0.0,0.0	0	0.0,0.9959977129788451,3.963037634408602	1.65301	0.3813559322033898,1.528301886792453,2.9475806451612905	1.61908	0.0,0.9942824471126358,0.0	0.331427	0.0,0.0,0.0	0	0.0,0.0,0.0	0	0.0,0.0,0.0	0	0.0,0.0,0.07661290322580645	0.0255376	0.0,0.0,0.0	0	0.0,0.0,0.0	0	0.0,0.0,0.0	0	0.0,0.0,0.0	0	0.0,0.0,0.019489247311827957	0.00649642	0.0,0.0,0.0	0	0.0,0.9594053744997141,0.9932795698924731	0.650895	0.0,0.0,3.0631720430107525	1.02106	0.0,0.0,0.0	0	0.0,0.0,0.0	0	0.0,0.0,0.0	0	0.0,0.0,0.0	0	0.007909604519774011,0.0,0.0	0.00263653	0.0,0.0,0.0	0	0.0,0.0,0.0	0	0.0,0.0,0.0	0	0.0,0.0,0.0	0	0.0,1.0,0.0	0.333333	0.0,0.14465408805031446,0.9751344086021505	0.373263	0.0,0.0,0.0	0	0.0,0.0,0.0	0	0.0,0.0,0.0	0	0.0,0.0,0.0	0	0.0,0.0,0.0	0	0.0,0.0,0.0	0	0.0,0.0,0.0	0	0.0,0.0,0.0	0	0.0,0.0,0.37768817204301075	0.125896	0.0,0.9931389365351629,0.0	0.331046	0.0,1.0,0.0	0.333333	0.0,0.0,0.9959677419354839	0.331989	0.0,0.0,0.8736559139784946	0.291219	0.0,0.0,0.0	0	0.0,0.0,0.0	0	0.0,0.0,0.0	0	0.0,0.0,0.0	0	0.0,0.0,0.0	0	0.0,0.0,0.13709677419354838	0.0456989	0.0,0.0,0.0	0	0.0,0.0,0.0	0	0.0,0.0,0.9926075268817204	0.330869	0.0,0.9977129788450543,0.0	0.332571	0.10225988700564972,0.0,0.1881720430107527	0.0968106	0.0,0.0,0.9879032258064516	0.329301	0.0,0.0,0.0	0	0.0,0.0,0.0	0	0.0,0.0,0.0	0	0.0,0.6923956546598056,0.0	0.230799	0.0,0.0,0.0	0	0.0,0.0,0.0	0	0.0,0.0,0.0	0	0.0,0.0,0.0	0	0.0,0.0,0.9979838709677419	0.332661	0.0,0.3704974271012007,17.588037634408604	5.98618	0.0,0.0,0.0	0	0.0,0.0,0.9858870967741935	0.328629	1.0,2.9977129788450543,2.1438172043010755	2.04718	0.0,0.0,0.0	0	0.0,0.0,0.0	0	0.0,0.0,0.0	0	0.0,0.0,0.0	0	0.0,0.0,0.0	0	0.0,0.0,0.0	0	0.0,0.0,0.0	0	0.0,0.0,0.0	0	0.0,0.0,0.0	0	0.0,0.0,0.0	0	0.0,2.8644939965694682,5.434139784946237	2.76621	0.0,0.0,0.0	0	0.1096045197740113,0.0,0.02620967741935484	0.0452714	0.0,0.0,0.0	0	0.0,0.0,0.0	0	0.0,0.0,0.0	0	0.0,0.0,0.0	0	0.0,0.0,0.0	0	0.0,0.0,0.0	0	0.2214689265536723,2.006289308176101,1.008736559139785	1.07883	0.0,0.0,0.0	0	0.0,0.0,0.0	0	0.0,0.0,0.0	0	0.0,0.0,0.0	0	0.0,0.0,0.0	0	0.9971751412429378,0.0,0.0	0.332392	0.0,0.0,0.0	0	0.0,0.0,0.0	0	0.0,0.0,0.0	0	0.0,0.0,0.0	0	0.0,0.0,0.0	0	0.0,0.0,0.0	0	0.011299435028248588,0.0,0.0	0.00376648	0.0,0.0,0.0	0	0.0,0.0,0.0	0	0.0,0.0,0.0	0	0.0,0.0,0.0	0	0.0,0.0,0.0	0	0.0,0.0,0.0	0	0.0,0.0,0.0	0	0.0,0.0,0.0	0	0.0,0.0,0.0	0	0.0,0.0,0.0	0	0.0,0.0,0.0	0	0.0,0.0,0.0	0	0.0,0.0,0.0	0	0.0,0.0,0.0	0	0.0,0.0,0.0	0	0.0,0.0,0.0	0	0.0,0.0,0.0	0	0.0,0.0,0.0	0	0.0,0.0,0.0	0	0.0,0.0,0.0	0	0.0,0.0,0.0	0	0.0,0.0,0.0	0	0.0,0.0,0.0	0	0.0,0.0,0.0	0	0.0,0.0,0.9979838709677419	0.332661	0.0,0.0,0.0	0	0.0,0.0,0.0	0	0.0,0.0,0.0	0	0.0,0.0,0.0	0	0.0,0.0,0.0	0	0.0,0.0,0.0	0	0.0,0.0,0.0	0	0.0,0.0,0.0	0	0.0,0.0,0.0	0	0.0,0.0,0.0	0	0.0,0.0,0.0	0	0.0,0.0,0.0	0	0.0,0.0,0.0	0	0.0,0.0,0.0	0	0.0,0.0,0.0	0	0.0,0.0,0.0	0	0.0,0.0,0.0	0	0.0,0.0,0.0	0	0.0,0.0,0.0	0	0.0,0.0,0.0	0	0.0,0.0,0.0	0	0.0,0.9994282447112636,0.0	0.333143	0.0,0.0,0.0	0	0.0,0.0,0.0	0	0.0,0.0,0.0	0	0.0,0.0,0.0	0	0.0,0.0,0.0	0	0.0,0.0,0.0	0	0.0,0.0,0.0	0	0.0,0.0,0.35147849462365593	0.117159	0.0,0.0,0.0	0	0.0,0.0,0.0	0	0.0,0.0,0.0	0	0.0,0.0,0.0	0	0.0,0.0,0.0	0	0.0,0.0,0.0	0	0.0,0.0,0.0	0	0.0,0.0,0.0	0	0.0,0.0,0.0	0	0.0,0.0,0.0	0	0.0,0.0,0.0	0	0.0,0.0,0.0	0	0.0,0.0,0.0	0	0.0,0.0,0.0	0	0.0,0.0,0.0	0	0.0,0.0,0.0	0	0.0,0.0,0.29301075268817206	0.0976703	0.0,0.0,0.9979838709677419	0.332661	0.0,0.0,0.0	0	0.0,0.0,0.0	0	0.0,0.0,0.0	0	0.0,0.0,0.0	0	0.0,0.0,0.0	0	0.0,0.0,0.0	0	0.0,0.0,1.5625	0.520833	0.0,0.0,0.0	0	0.0,0.0,0.0	0	0.0,0.0,0.0	0	0.0,0.0,0.0	0	0.0,0.9433962264150944,0.0	0.314465	0.0,0.0,0.0	0	0.0,0.0,0.0	0	0.0,0.0,0.0	0	0.0,0.0,0.0	0	0.0,0.0,0.0	0	0.0,0.20697541452258433,0.0	0.0689918	0.5666666666666667,0.9988564894225271,0.9993279569892473	0.85495	0.0,0.9994282447112636,1.0	0.666476	0.0,1.0,1.0	0.666667	0.0,0.0,0.0	0	0.0,1.0,1.0	0.666667	0.0,1.0,0.9979838709677419	0.665995	0.0,0.6523727844482562,0.9979838709677419	0.550119	0.0,1.0,1.0	0.666667	0.0,0.0,0.0	0	1.0,1.0,1.0	1	1.0,0.0,1.0	0.666667	0.0,0.0,0.0	0	0.0,0.0,0.9986559139784946	0.332885	0.0,0.0,0.0	0	0.0,0.9977129788450543,0.9731182795698925	0.656944	0.0,0.0,0.0	0	0.0,0.0,0.0	0	0.0,0.0,0.0	0	0.0,0.0,0.0	0	0.0,0.0,0.0	0	0.0,0.0,0.0	0	1.0,0.0,1.0	0.666667	0.996045197740113,0.0,1.0	0.665348	0.0,0.0,0.0	0	0.9949152542372881,0.0,0.0	0.331638	0.0,0.0,0.9973118279569892	0.332437	0.23220338983050848,0.6638078902229846,1.0	0.632004	0.0,0.0,0.0	0	0.0,0.0,0.0	0	0.0,0.0,0.290994623655914	0.0969982	0.0,0.0,0.9946236559139785	0.331541	1.0,0.0,0.9993279569892473	0.666443	0.0,0.5305889079473985,0.07459677419354839	0.201729	0.0,0.0,0.0	0	1.0,0.0,1.0	0.666667	0.0,0.985134362492853,0.9993279569892473	0.661487	0.0,0.0,0.0	0	1.0,0.0,0.0	0.333333	0.0,0.0,0.0	0	0.0,0.0,0.9959677419354839	0.331989	0.0,0.0,0.0	0	0.0,0.0,0.0	0	0.0,0.9736992567181246,0.0	0.324566	0.0,0.9914236706689536,0.9979838709677419	0.663136	0.0,0.0,0.0	0	0.0,0.0,0.0	0	0.0,0.0,0.0	0	0.0,0.0,0.0	0	0.0,0.11720983419096627,0.0	0.0390699	0.0,0.0,0.035618279569892476	0.0118728	0.0,0.0,0.0	0	0.0,0.0,0.0	0	0.0,0.3218982275586049,0.9375	0.419799	0.0,0.4305317324185249,0.0	0.143511	0.0,0.0,0.0	0	0.0,1.0,1.0	0.666667	0.9983050847457627,0.6941109205260149,0.9946236559139785	0.89568	1.0,1.0,1.0	1	1.0,0.0,1.0	0.666667	0.0,0.0,0.6088709677419355	0.202957	0.0,0.0,0.0	0	0.0,0.0,0.0	0	0.0,0.0,0.0	0	0.0,0.0,0.0	0	0.0,0.0,0.0	0	0.0,0.0,0.0	0	0.0,0.0,0.0	0	0.0,0.0,0.0	0	0.0,0.0,0.0	0	0.0,0.0,0.991263440860215	0.330421	0.0,0.0,0.0	0	0.0,0.9994282447112636,0.0	0.333143	0.0,0.0,0.0	0	0.0,0.0,0.0	0	0.0,0.0,0.0	0	0.0,0.0,0.0	0	0.0,0.0,0.0	0	0.0,0.0,0.0	0	0.0,0.0,0.0	0	0.0,0.0,0.0	0	0.0,0.0,0.0	0	0.0,0.0,0.0	0	0.9994350282485875,0.0,0.0	0.333145	0.0,0.0,0.0	0	0.0,0.0,0.0	0	0.0,0.0,0.0	0	0.15706214689265538,0.0,0.9993279569892473	0.385463	0.0,0.0,0.0	0	0.0,0.0,0.0	0	0.0,0.0,0.0	0	0.0,0.0,0.0	0	0.0,0.0,0.0	0	0.0,0.0,0.0	0	0.0,0.0,0.0	0	0.0,0.0,0.0	0	0.0,0.0,0.0	0	0.05593220338983051,0.0,0.6081989247311828	0.221377	0.0,0.0,0.0	0	0.0,0.0,0.0	0	0.0,0.0,0.0	0	0.0,0.9959977129788451,1.0	0.665333	0.3813559322033898,0.9994282447112636,1.0	0.793595	0.0,0.9942824471126358,0.0	0.331427	0.0,0.0,0.0	0	0.0,0.0,0.0	0	0.0,0.0,0.0	0	0.0,0.0,0.07661290322580645	0.0255376	0.0,0.0,0.0	0	0.0,0.0,0.0	0	0.0,0.0,0.0	0	0.0,0.0,0.0	0	0.0,0.0,0.019489247311827957	0.00649642	0.0,0.0,0.0	0	0.0,0.9594053744997141,0.9932795698924731	0.650895	0.0,0.0,1.0	0.333333	0.0,0.0,0.0	0	0.0,0.0,0.0	0	0.0,0.0,0.0	0	0.0,0.0,0.0	0	0.007909604519774011,0.0,0.0	0.00263653	0.0,0.0,0.0	0	0.0,0.0,0.0	0	0.0,0.0,0.0	0	0.0,0.0,0.0	0	0.0,1.0,0.0	0.333333	0.0,0.14465408805031446,0.9751344086021505	0.373263	0.0,0.0,0.0	0	0.0,0.0,0.0	0	0.0,0.0,0.0	0	0.0,0.0,0.0	0	0.0,0.0,0.0	0	0.0,0.0,0.0	0	0.0,0.0,0.0	0	0.0,0.0,0.0	0	0.0,0.0,0.37768817204301075	0.125896	0.0,0.9931389365351629,0.0	0.331046	0.0,1.0,0.0	0.333333	0.0,0.0,0.9959677419354839	0.331989	0.0,0.0,0.8736559139784946	0.291219	0.0,0.0,0.0	0	0.0,0.0,0.0	0	0.0,0.0,0.0	0	0.0,0.0,0.0	0	0.0,0.0,0.0	0	0.0,0.0,0.13709677419354838	0.0456989	0.0,0.0,0.0	0	0.0,0.0,0.0	0	0.0,0.0,0.9926075268817204	0.330869	0.0,0.9977129788450543,0.0	0.332571	0.10225988700564972,0.0,0.1881720430107527	0.0968106	0.0,0.0,0.9879032258064516	0.329301	0.0,0.0,0.0	0	0.0,0.0,0.0	0	0.0,0.0,0.0	0	0.0,0.6923956546598056,0.0	0.230799	0.0,0.0,0.0	0	0.0,0.0,0.0	0	0.0,0.0,0.0	0	0.0,0.0,0.0	0	0.0,0.0,0.9979838709677419	0.332661	0.0,0.3704974271012007,1.0	0.456832	0.0,0.0,0.0	0	0.0,0.0,0.9858870967741935	0.328629	1.0,1.0,1.0	1	0.0,0.0,0.0	0	0.0,0.0,0.0	0	0.0,0.0,0.0	0	0.0,0.0,0.0	0	0.0,0.0,0.0	0	0.0,0.0,0.0	0	0.0,0.0,0.0	0	0.0,0.0,0.0	0	0.0,0.0,0.0	0	0.0,0.0,0.0	0	0.0,1.0,1.0	0.666667	0.0,0.0,0.0	0	0.1096045197740113,0.0,0.02620967741935484	0.0452714	0.0,0.0,0.0	0	0.0,0.0,0.0	0	0.0,0.0,0.0	0	0.0,0.0,0.0	0	0.0,0.0,0.0	0	0.0,0.0,0.0	0	0.17570621468926553,0.9988564894225271,0.9919354838709677	0.722166	0.0,0.0,0.0	0	0.0,0.0,0.0	0	0.0,0.0,0.0	0	0.0,0.0,0.0	0	0.0,0.0,0.0	0	0.9971751412429378,0.0,0.0	0.332392	0.0,0.0,0.0	0	0.0,0.0,0.0	0	0.0,0.0,0.0	0	0.0,0.0,0.0	0	0.0,0.0,0.0	0	0.0,0.0,0.0	0	0.011299435028248588,0.0,0.0	0.00376648	0.0,0.0,0.0	0	0.0,0.0,0.0	0	0.0,0.0,0.0	0	0.0,0.0,0.0	0	0.0,0.0,0.0	0	0.0,0.0,0.0	0	0.0,0.0,0.0	0	0.0,0.0,0.0	0	0.0,0.0,0.0	0	0.0,0.0,0.0	0	0.0,0.0,0.0	0	0.0,0.0,0.0	0	0.0,0.0,0.0	0	0.0,0.0,0.0	0	0.0,0.0,0.0	0	0.0,0.0,0.0	0	0.0,0.0,0.0	0	0.0,0.0,0.0	0	0.0,0.0,0.0	0	0.0,0.0,0.0	0	0.0,0.0,0.0	0	0.0,0.0,0.0	0	0.0,0.0,0.0	0	0.0,0.0,0.0	0	0.0,0.0,0.9979838709677419	0.332661	0.0,0.0,0.0	0	0.0,0.0,0.0	0	0.0,0.0,0.0	0	0.0,0.0,0.0	0	0.0,0.0,0.0	0	0.0,0.0,0.0	0	0.0,0.0,0.0	0	0.0,0.0,0.0	0	0.0,0.0,0.0	0	0.0,0.0,0.0	0	0.0,0.0,0.0	0	0.0,0.0,0.0	0	0.0,0.0,0.0	0	0.0,0.0,0.0	0	0.0,0.0,0.0	0	0.0,0.0,0.0	0	0.0,0.0,0.0	0	0.0,0.0,0.0	0	0.0,0.0,0.0	0	0.0,0.0,0.0	0	0.0,0.0,0.0	0	0.0,0.9994282447112636,0.0	0.333143	0.0,0.0,0.0	0	0.0,0.0,0.0	0	0.0,0.0,0.0	0	0.0,0.0,0.0	0	0.0,0.0,0.0	0	0.0,0.0,0.0	0	0.0,0.0,0.0	0	0.0,0.0,0.35147849462365593	0.117159	0.0,0.0,0.0	0	0.0,0.0,0.0	0	0.0,0.0,0.0	0	0.0,0.0,0.0	0	0.0,0.0,0.0	0	0.0,0.0,0.0	0	0.0,0.0,0.0	0	0.0,0.0,0.0	0	0.0,0.0,0.0	0	0.0,0.0,0.0	0	0.0,0.0,0.0	0	0.0,0.0,0.0	0	0.0,0.0,0.0	0	0.0,0.0,0.0	0	0.0,0.0,0.0	0	0.0,0.0,0.0	0	0.0,0.0,0.29301075268817206	0.0976703	0.0,0.0,0.9979838709677419	0.332661	0.0,0.0,0.0	0	0.0,0.0,0.0	0	0.0,0.0,0.0	0	0.0,0.0,0.0	0	0.0,0.0,0.0	0	0.0,0.0,0.0	0	0.0,0.0,0.9993279569892473	0.333109	0.0,0.0,0.0	0	0.0,0.0,0.0	0	0.0,0.0,0.0	0	0.0,0.0,0.0	0	0.0,0.9433962264150944,0.0	0.314465	0.0,0.0,0.0	0	0.0,0.0,0.0	0	0.0,0.0,0.0	0	0.0,0.0,0.0	0	0.0,0.0,0.0	0
M00131	Bin_6	Inositol phosphate metabolism, Ins(1,3,4,5)P4 => Ins(1,3,4)P3 => myo-inositol	Pathway modules	Carbohydrate metabolism	Other carbohydrate metabolism	K01106 K01107 K01109 K01092	0.25	FALSE	0.25	FALSE	1	K01092	3	K01092,K01092,K01092	543931221979260	None	0.0,0.0,0.0	0	1.764,0.0,1.187725631768953	0.983909	3.732,0.0,0.0	1.244	4.261333333333333,0.5308641975308642,1.9759326113116726	2.25604	0.0,0.0,0.0	0	2.92,0.0,0.9987966305655837	1.30627	12.878666666666666,0.0,0.9915764139590855	4.62341	3.013333333333333,0.0,0.0	1.00444	5.922666666666666,0.0,0.9843561973525873	2.30234	0.0,1.2049382716049384,1.9879663056558363	1.0643	39.708,38.78395061728395,35.186522262334535	37.8928	1.984,11.61111111111111,6.888086642599278	6.82773	0.0,0.0,0.0	0	0.0,0.0,0.0	0	0.0,0.0,0.0	0	0.9973333333333333,0.0,0.30445246690734057	0.433929	0.0,0.0,0.9723225030084236	0.324108	0.0,0.0,0.0	0	0.0,0.9987654320987654,0.9843561973525873	0.661041	0.0,0.0,0.0	0	0.0,0.0,0.0	0	0.0,0.0,0.0	0	0.0,1.7333333333333334,2.540312876052948	1.42455	1.976,0.0,0.0	0.658667	0.9533333333333334,0.0,1.9843561973525872	0.97923	0.0,1.971604938271605,0.21058965102286403	0.727398	0.0,0.9851851851851852,0.9891696750902527	0.658118	1.9773333333333334,1.1,3.1528279181708783	2.07672	0.0,0.0,0.0	0	0.0,0.0,0.0	0	0.0,0.0,0.6762936221419976	0.225431	0.0,0.0,0.0	0	0.0,3.6160493827160494,1.9939831528279182	1.87001	1.9813333333333334,0.0,0.0	0.660444	0.0,0.0,0.0	0	0.0,7.162962962962963,2.6558363417569195	3.27293	2.933333333333333,0.0,0.0	0.977778	0.0,0.0,0.0	0	0.0,1.0,0.0	0.333333	0.0,0.0,0.0	0	0.0,2.8098765432098767,0.0	0.936626	0.0,0.9814814814814815,0.0	0.32716	0.0,0.0,0.0	0	0.0,0.0,0.98676293622142	0.328921	0.0,0.0,0.0	0	0.0,0.0,0.0	0	0.0,0.0,0.0	0	0.9986666666666667,0.0,0.0	0.332889	0.0,0.0,0.0	0	0.296,0.0,0.0	0.0986667	0.18133333333333335,0.0,0.0	0.0604444	0.0,0.0,0.0	0	0.0,0.0,0.0	0	0.2,0.0,0.0	0.0666667	0.604,0.0,0.0	0.201333	0.0,0.0,0.0	0	20.585333333333335,0.0,1.174488567990373	7.25327	0.996,3.230864197530864,2.410348977135981	2.2124	3.472,1.1160493827160494,0.9831528279181708	1.85707	0.0,0.9975308641975309,1.4632972322503008	0.820276	0.0,0.0,0.0	0	0.0,0.0,0.0	0	0.0,0.0,0.0	0	0.0,0.0,0.0	0	0.0,0.0,0.0	0	0.0,0.0,0.0	0	0.0,0.0,0.0	0	0.0,0.0,0.0	0	0.0,0.0,0.0	0	0.0,0.0,0.0	0	0.0,0.0,0.0	0	0.0,0.0,0.0	0	0.0,0.0,0.5511432009626955	0.183714	0.0,0.0,0.0	0	0.0,0.0,0.0	0	0.0,0.0,0.0	0	0.0,0.0,0.0	0	0.0,0.0,0.0	0	0.0,0.0,0.0	0	0.0,0.0,0.0	0	0.0,0.019753086419753086,0.0	0.00658436	0.0,0.0,0.0	0	0.0,0.0,0.0	0	0.0,0.9975308641975309,0.0	0.33251	0.0,0.0,0.0	0	0.0,0.0,0.0	0	0.0,0.0,0.0	0	0.0,0.0,0.9939831528279182	0.331328	0.0,0.0,0.0	0	0.0,0.0,0.0	0	0.0,0.0,0.0	0	0.0,0.0,0.0	0	0.0,0.0,0.0	0	0.0,0.0,0.0	0	0.0,0.0,0.0	0	0.0,0.0,0.0	0	0.0,0.0,0.0	0	0.0,2.960493827160494,0.8688327316486161	1.27644	0.0,0.0,0.0	0	0.0,0.0,0.0	0	0.9946666666666667,0.0,0.0	0.331556	1.9773333333333334,0.0,0.0	0.659111	4.222666666666667,0.0,0.0	1.40756	0.0,1.451851851851852,0.9951865222623345	0.815679	0.0,0.0,0.0	0	0.0,0.0,0.0	0	0.0,0.0,0.0	0	0.0,0.0,0.0	0	0.0,0.0,0.0	0	0.996,0.0,0.0	0.332	0.0,0.0,0.0	0	0.0,0.0,0.0	0	0.532,0.0,0.0	0.177333	0.988,0.0,0.0	0.329333	1.9933333333333334,1.1691358024691358,0.0	1.05416	0.0,0.9975308641975309,0.0	0.33251	0.0,0.0,0.0	0	0.0,0.0,0.0	0	0.0,0.0,0.0	0	0.0,0.0,0.0	0	0.0,0.0,0.0	0	0.0,0.0,0.0	0	0.0,0.0,0.0	0	0.0,0.0,0.0	0	0.0,0.0,0.0	0	2.3533333333333335,0.0,0.0	0.784444	0.0,0.9851851851851852,0.3525872442839952	0.445924	0.0,0.0,0.40794223826714804	0.135981	0.0,0.0,0.0	0	0.0,0.0,0.0	0	0.0,0.0,0.0	0	0.0,0.0,0.0	0	0.0,0.0,0.0	0	0.0,0.0,0.0	0	0.0,0.0,0.0	0	0.0,0.0,0.0	0	0.0,0.0,0.0	0	0.9973333333333333,0.9950617283950617,0.0	0.664132	0.0,0.0,0.0	0	0.0,0.0,0.0	0	0.0,0.0,0.0	0	0.0,0.0,0.0	0	0.0,0.0,0.0	0	0.0,0.0,0.0	0	0.0,0.0,0.0	0	0.0,0.0,0.0	0	0.0,0.0,0.0	0	0.0,0.0,0.0	0	0.0,0.0,0.0	0	0.0,0.0,0.0	0	2.989333333333333,0.9962962962962963,0.8291215403128761	1.60492	0.9946666666666667,0.0,0.0	0.331556	0.9733333333333334,0.0,0.0	0.324444	0.0,0.0,0.0	0	0.0,0.0,0.0	0	0.0,0.0,0.0	0	0.0,0.0,0.0	0	0.0,0.0,0.0	0	0.0,0.0,0.0	0	0.0,0.0,0.0	0	0.0,0.0,0.0	0	9.201333333333332,0.0,2.9386281588447654	4.04665	0.0,0.0,0.0	0	0.0,0.0,0.0	0	0.9986666666666667,0.0,0.0	0.332889	0.0,0.0,0.0	0	0.0,0.0,0.0	0	0.0,0.0,0.0	0	0.0,0.0,0.0	0	0.0,0.0,0.0	0	0.0,0.0,0.0	0	0.0,0.0,0.0	0	0.0,0.0,0.0	0	0.0,0.0,0.0	0	0.0,0.0,0.0	0	6.1386666666666665,0.0,0.23826714801444043	2.12564	0.0,0.0,0.0	0	0.0,0.0,0.0	0	0.0,0.0,0.0	0	0.0,0.0,0.0	0	0.0,0.0,0.0	0	0.0,0.0,0.0	0	0.0,0.0,0.0	0	0.0,0.0,0.0	0	0.4013333333333333,0.0,0.9482551143200962	0.449863	0.9986666666666667,0.9962962962962963,0.0	0.664988	0.0,0.0,0.0	0	0.98,0.0,0.0	0.326667	0.0,0.0,0.0	0	0.0,0.0,0.0	0	1.9866666666666666,0.0,0.0	0.662222	0.0,0.0,0.0	0	0.0,0.0,0.0	0	0.0,0.0,0.0	0	0.0,0.0,0.0	0	0.0,0.0,0.0	0	0.0,0.0,0.0	0	0.0,0.0,0.0	0	0.0,0.0,0.0	0	0.0,0.0,0.0	0	0.0,0.0,0.0	0	0.0,0.0,0.0	0	0.0,0.0,0.0	0	0.0,0.0,0.0	0	0.0,0.0,0.0	0	0.0,0.0,0.0	0	0.0,0.0,0.0	0	0.0,0.0,0.0	0	0.0,0.0,0.0	0	0.0,0.0,0.0	0	0.0,0.0,0.0	0	0.0,0.0,0.0	0	0.0,0.0,0.0	0	0.0,0.0,0.0	0	0.0,0.0,0.0	0	0.0,0.0,0.0	0	0.0,0.0,0.0	0	0.0,0.0,0.0	0	0.0,0.0,0.0	0	0.0,0.0,0.0	0	0.0,0.0,0.0	0	0.0,0.0,0.0	0	2.5906666666666665,0.0,0.6233453670276775	1.07134	0.0,0.0,0.0	0	0.0,0.0,0.0	0	0.0,0.0,0.0	0	0.0,0.0,0.0	0	0.0,0.0,0.0	0	0.0,0.0,0.0	0	0.0,0.0,0.0	0	0.0,0.0,0.0	0	0.0,0.0,0.0	0	0.0,0.0,0.0	0	0.0,0.0,0.0	0	0.0,0.0,0.0	0	0.0,0.0,0.0	0	0.0,0.0,0.0	0	0.0,0.0,0.0	0	0.0,0.0,0.0	0	0.0,0.0,0.0	0	0.0,0.0,0.0	0	0.0,0.0,0.0	0	0.0,0.0,0.0	0	0.0,0.0,0.0	0	0.0,0.0,0.0	0	0.0,0.0,0.0	0	0.0,0.0,0.0	0	0.0,0.0,0.0	0	0.0,0.0,0.0	0	0.0,0.0,0.0	0	0.0,0.0,0.0	0	0.0,0.0,0.0	0	0.0,0.0,0.0	0	0.0,0.0,0.0	0	0.0,0.0,0.0	0	0.0,0.0,0.0	0	0.0,0.0,0.0	0	0.0,0.0,0.0	0	0.0,0.0,0.0	0	0.0,0.0,0.0	0	0.0,0.0,0.0	0	0.0,0.0,0.0	0	0.0,0.0,0.0	0	0.0,0.0,0.0	0	0.0,0.0,0.0	0	0.0,0.0,0.0	0	0.0,0.0,0.0	0	0.0,0.0,0.0	0	0.0,0.0,0.0	0	0.0,0.0,0.0	0	0.0,0.0,0.0	0	0.0,0.0,0.0	0	0.0,0.0,0.0	0	0.0,0.0,0.0	0	0.0,0.0,0.0	0	0.0,0.0,0.0	0	0.0,0.0,0.0	0	0.8946666666666667,0.0,0.0	0.298222	0.0,0.0,0.0	0	0.0,0.0,0.0	0	0.0,0.0,0.0	0	0.0,0.0,0.0	0	0.0,0.0,0.0	0	0.0,0.0,0.0	0	0.0,0.0,0.0	0	0.0,0.0,0.0	0	0.0,0.0,0.0	0	0.0,0.0,0.0	0	0.0,0.0,0.0	0	0.996,0.0,0.7099879663056559	0.568663	0.9986666666666667,0.0,0.0	0.332889	1.0,0.5308641975308642,0.9987966305655837	0.84322	0.0,0.0,0.0	0	0.9986666666666667,0.0,0.9987966305655837	0.665821	1.0,0.0,0.9915764139590855	0.663859	0.9986666666666667,0.0,0.0	0.332889	1.0,0.0,0.9843561973525873	0.661452	0.0,1.0,0.9975932611311673	0.665864	1.0,1.0,1.0	1	0.9986666666666667,1.0,1.0	0.999556	0.0,0.0,0.0	0	0.0,0.0,0.0	0	0.0,0.0,0.0	0	0.9973333333333333,0.0,0.30445246690734057	0.433929	0.0,0.0,0.9723225030084236	0.324108	0.0,0.0,0.0	0	0.0,0.9987654320987654,0.9843561973525873	0.661041	0.0,0.0,0.0	0	0.0,0.0,0.0	0	0.0,0.0,0.0	0	0.0,0.9728395061728395,1.0	0.657613	0.9986666666666667,0.0,0.0	0.332889	0.9533333333333334,0.0,1.0	0.651111	0.0,1.0,0.21058965102286403	0.40353	0.0,0.9851851851851852,0.9891696750902527	0.658118	1.0,0.9740740740740741,1.0	0.991358	0.0,0.0,0.0	0	0.0,0.0,0.0	0	0.0,0.0,0.6762936221419976	0.225431	0.0,0.0,0.0	0	0.0,1.0,0.9975932611311673	0.665864	0.9986666666666667,0.0,0.0	0.332889	0.0,0.0,0.0	0	0.0,1.0,1.0	0.666667	1.0,0.0,0.0	0.333333	0.0,0.0,0.0	0	0.0,1.0,0.0	0.333333	0.0,0.0,0.0	0	0.0,1.0,0.0	0.333333	0.0,0.9814814814814815,0.0	0.32716	0.0,0.0,0.0	0	0.0,0.0,0.98676293622142	0.328921	0.0,0.0,0.0	0	0.0,0.0,0.0	0	0.0,0.0,0.0	0	0.9986666666666667,0.0,0.0	0.332889	0.0,0.0,0.0	0	0.296,0.0,0.0	0.0986667	0.18133333333333335,0.0,0.0	0.0604444	0.0,0.0,0.0	0	0.0,0.0,0.0	0	0.2,0.0,0.0	0.0666667	0.604,0.0,0.0	0.201333	0.0,0.0,0.0	0	1.0,0.0,0.950661853188929	0.650221	0.996,1.0,0.9963898916967509	0.997463	1.0,0.9987654320987654,0.9831528279181708	0.993973	0.0,0.9975308641975309,1.0	0.665844	0.0,0.0,0.0	0	0.0,0.0,0.0	0	0.0,0.0,0.0	0	0.0,0.0,0.0	0	0.0,0.0,0.0	0	0.0,0.0,0.0	0	0.0,0.0,0.0	0	0.0,0.0,0.0	0	0.0,0.0,0.0	0	0.0,0.0,0.0	0	0.0,0.0,0.0	0	0.0,0.0,0.0	0	0.0,0.0,0.5511432009626955	0.183714	0.0,0.0,0.0	0	0.0,0.0,0.0	0	0.0,0.0,0.0	0	0.0,0.0,0.0	0	0.0,0.0,0.0	0	0.0,0.0,0.0	0	0.0,0.0,0.0	0	0.0,0.019753086419753086,0.0	0.00658436	0.0,0.0,0.0	0	0.0,0.0,0.0	0	0.0,0.9975308641975309,0.0	0.33251	0.0,0.0,0.0	0	0.0,0.0,0.0	0	0.0,0.0,0.0	0	0.0,0.0,0.9939831528279182	0.331328	0.0,0.0,0.0	0	0.0,0.0,0.0	0	0.0,0.0,0.0	0	0.0,0.0,0.0	0	0.0,0.0,0.0	0	0.0,0.0,0.0	0	0.0,0.0,0.0	0	0.0,0.0,0.0	0	0.0,0.0,0.0	0	0.0,1.0,0.8688327316486161	0.622944	0.0,0.0,0.0	0	0.0,0.0,0.0	0	0.9946666666666667,0.0,0.0	0.331556	0.9986666666666667,0.0,0.0	0.332889	1.0,0.0,0.0	0.333333	0.0,0.9962962962962963,0.9951865222623345	0.663828	0.0,0.0,0.0	0	0.0,0.0,0.0	0	0.0,0.0,0.0	0	0.0,0.0,0.0	0	0.0,0.0,0.0	0	0.996,0.0,0.0	0.332	0.0,0.0,0.0	0	0.0,0.0,0.0	0	0.532,0.0,0.0	0.177333	0.988,0.0,0.0	0.329333	1.0,0.9629629629629629,0.0	0.654321	0.0,0.9975308641975309,0.0	0.33251	0.0,0.0,0.0	0	0.0,0.0,0.0	0	0.0,0.0,0.0	0	0.0,0.0,0.0	0	0.0,0.0,0.0	0	0.0,0.0,0.0	0	0.0,0.0,0.0	0	0.0,0.0,0.0	0	0.0,0.0,0.0	0	1.0,0.0,0.0	0.333333	0.0,0.9851851851851852,0.3525872442839952	0.445924	0.0,0.0,0.40794223826714804	0.135981	0.0,0.0,0.0	0	0.0,0.0,0.0	0	0.0,0.0,0.0	0	0.0,0.0,0.0	0	0.0,0.0,0.0	0	0.0,0.0,0.0	0	0.0,0.0,0.0	0	0.0,0.0,0.0	0	0.0,0.0,0.0	0	0.9973333333333333,0.9950617283950617,0.0	0.664132	0.0,0.0,0.0	0	0.0,0.0,0.0	0	0.0,0.0,0.0	0	0.0,0.0,0.0	0	0.0,0.0,0.0	0	0.0,0.0,0.0	0	0.0,0.0,0.0	0	0.0,0.0,0.0	0	0.0,0.0,0.0	0	0.0,0.0,0.0	0	0.0,0.0,0.0	0	0.0,0.0,0.0	0	1.0,0.9962962962962963,0.8291215403128761	0.941806	0.9946666666666667,0.0,0.0	0.331556	0.9733333333333334,0.0,0.0	0.324444	0.0,0.0,0.0	0	0.0,0.0,0.0	0	0.0,0.0,0.0	0	0.0,0.0,0.0	0	0.0,0.0,0.0	0	0.0,0.0,0.0	0	0.0,0.0,0.0	0	0.0,0.0,0.0	0	1.0,0.0,1.0	0.666667	0.0,0.0,0.0	0	0.0,0.0,0.0	0	0.9986666666666667,0.0,0.0	0.332889	0.0,0.0,0.0	0	0.0,0.0,0.0	0	0.0,0.0,0.0	0	0.0,0.0,0.0	0	0.0,0.0,0.0	0	0.0,0.0,0.0	0	0.0,0.0,0.0	0	0.0,0.0,0.0	0	0.0,0.0,0.0	0	0.0,0.0,0.0	0	1.0,0.0,0.23826714801444043	0.412756	0.0,0.0,0.0	0	0.0,0.0,0.0	0	0.0,0.0,0.0	0	0.0,0.0,0.0	0	0.0,0.0,0.0	0	0.0,0.0,0.0	0	0.0,0.0,0.0	0	0.0,0.0,0.0	0	0.4013333333333333,0.0,0.6450060168471721	0.34878	0.9986666666666667,0.9962962962962963,0.0	0.664988	0.0,0.0,0.0	0	0.98,0.0,0.0	0.326667	0.0,0.0,0.0	0	0.0,0.0,0.0	0	1.0,0.0,0.0	0.333333	0.0,0.0,0.0	0	0.0,0.0,0.0	0	0.0,0.0,0.0	0	0.0,0.0,0.0	0	0.0,0.0,0.0	0	0.0,0.0,0.0	0	0.0,0.0,0.0	0	0.0,0.0,0.0	0	0.0,0.0,0.0	0	0.0,0.0,0.0	0	0.0,0.0,0.0	0	0.0,0.0,0.0	0	0.0,0.0,0.0	0	0.0,0.0,0.0	0	0.0,0.0,0.0	0	0.0,0.0,0.0	0	0.0,0.0,0.0	0	0.0,0.0,0.0	0	0.0,0.0,0.0	0	0.0,0.0,0.0	0	0.0,0.0,0.0	0	0.0,0.0,0.0	0	0.0,0.0,0.0	0	0.0,0.0,0.0	0	0.0,0.0,0.0	0	0.0,0.0,0.0	0	0.0,0.0,0.0	0	0.0,0.0,0.0	0	0.0,0.0,0.0	0	0.0,0.0,0.0	0	0.0,0.0,0.0	0	1.0,0.0,0.6233453670276775	0.541115	0.0,0.0,0.0	0	0.0,0.0,0.0	0	0.0,0.0,0.0	0	0.0,0.0,0.0	0	0.0,0.0,0.0	0	0.0,0.0,0.0	0	0.0,0.0,0.0	0	0.0,0.0,0.0	0	0.0,0.0,0.0	0	0.0,0.0,0.0	0	0.0,0.0,0.0	0	0.0,0.0,0.0	0	0.0,0.0,0.0	0	0.0,0.0,0.0	0	0.0,0.0,0.0	0	0.0,0.0,0.0	0	0.0,0.0,0.0	0	0.0,0.0,0.0	0	0.0,0.0,0.0	0	0.0,0.0,0.0	0	0.0,0.0,0.0	0	0.0,0.0,0.0	0	0.0,0.0,0.0	0	0.0,0.0,0.0	0	0.0,0.0,0.0	0	0.0,0.0,0.0	0	0.0,0.0,0.0	0	0.0,0.0,0.0	0	0.0,0.0,0.0	0	0.0,0.0,0.0	0	0.0,0.0,0.0	0	0.0,0.0,0.0	0	0.0,0.0,0.0	0	0.0,0.0,0.0	0	0.0,0.0,0.0	0	0.0,0.0,0.0	0	0.0,0.0,0.0	0	0.0,0.0,0.0	0	0.0,0.0,0.0	0	0.0,0.0,0.0	0	0.0,0.0,0.0	0	0.0,0.0,0.0	0	0.0,0.0,0.0	0	0.0,0.0,0.0	0	0.0,0.0,0.0	0	0.0,0.0,0.0	0	0.0,0.0,0.0	0	0.0,0.0,0.0	0	0.0,0.0,0.0	0	0.0,0.0,0.0	0	0.0,0.0,0.0	0	0.0,0.0,0.0	0	0.0,0.0,0.0	0	0.0,0.0,0.0	0	0.6453333333333333,0.0,0.0	0.215111	0.0,0.0,0.0	0	0.0,0.0,0.0	0	0.0,0.0,0.0	0	0.0,0.0,0.0	0	0.0,0.0,0.0	0	0.0,0.0,0.0	0	0.0,0.0,0.0	0	0.0,0.0,0.0	0	0.0,0.0,0.0	0	0.0,0.0,0.0	0
M00165	Bin_6	Reductive pentose phosphate cycle (Calvin cycle)	Pathway modules	Energy metabolism	Carbon fixation	K00855 (K01601-K01602) K00927 (K05298,K00150,K00134) K01803 (K01623,K01624) (K03841,K02446,K11532,K01086) K00615 (K01100,K11532,K01086) (K01807,K01808) K01783	0.727273	FALSE	0.727273	FALSE	NA	No enzymes unique to module	NA	K00134,K00134,K00615,K00615,K00615,K00615,K00615,K00615,K00927,K00927,K01624,K01624,K01624,K01624,K01783,K01803,K01803,K01803,K01803,K01803,K01808,K01808,K01808,K01808,K01808,K01808,K02446,K02446	1.0142e+154	K00134 is present in multiple modules: M00001/M00002/M00003/M00308/M00552/M00165/M00611/M00612,K00615 is present in multiple modules: M00004/M00007/M00165/M00611/M00612,K00927 is present in multiple modules: M00001/M00002/M00003/M00308/M00552/M00165/M00611/M00612,K01624 is present in multiple modules: M00001/M00003/M00165/M00345/M00344/M00611/M00612,K01783 is present in multiple modules: M00004/M00007/M00165,K01803 is present in multiple modules: M00001/M00002/M00003/M00165,K01808 is present in multiple modules: M00004/M00007/M00165/M00611/M00612,K02446 is present in multiple modules: M00003/M00165/M00611/M00612	0.0,0.0,0.0,0.0,0.99721059972106,0.9985632183908046,0.0,0.0,0.0,0.0,0.0,0.0,0.0,0.0,0.9793510324483776,0.0,0.0,0.0,0.11172161172161173,0.9906103286384976,0.0,0.0,0.0,0.0,0.0,0.0,0.8270893371757925,0.0	0.18165	2.2799208704253213,1.8572418572418572,1.955406911928651,1.6872852233676976,0.09762900976290098,0.0,0.0,0.0,3.265688671556642,2.2799208704253213,1.8980392156862744,2.665509259259259,4.620588235294117,2.8603286384976525,0.6814159292035398,2.5674300254452924,1.4038461538461537,0.0,2.3333333333333335,2.915492957746479,1.0975609756097562,2.2059447983014864,1.0,0.6545454545454545,0.6686868686868687,0.32727272727272727,2.7934678194044187,0.394990366088632	1.56413	3.5806132542037585,0.0,0.0,0.0,2.9281729428172945,3.5129310344827585,0.0,0.0,2.3039934800325996,3.5806132542037585,0.0,0.0,6.03921568627451,7.34037558685446,6.6946902654867255,0.0,3.6884615384615387,0.0,0.9981684981684982,1.2394366197183098,0.0,0.0,1.995959595959596,0.0,6.597979797979798,0.0,2.540826128722382,0.0	1.83188	4.766567754698318,1.1212751212751213,0.987736900780379,3.446048109965636,0.9728033472803347,0.8721264367816092,0.40197397936294305,0.19078947368421054,4.423797881010595,4.766567754698318,0.6068627450980392,0.0,7.584313725490196,3.8485915492957745,1.7979351032448379,2.3333333333333335,4.837179487179487,0.0,3.2106227106227108,2.3333333333333335,0.0,2.910828025477707,1.3656565656565656,1.5676767676767678,2.4505050505050505,0.509090909090909,2.235350624399616,0.0	2.02868	0.0,0.0,0.0,0.0,0.0,0.0,0.0,0.0,0.0,0.0,0.0,0.0,0.0,0.0,0.0,0.0,0.0,0.0,0.0,0.0,0.0,0.0,0.0,0.0,0.9757575757575757,0.0,0.0,0.0	0.0361392	10.055390702274975,0.0,0.0,0.0,6.375174337517434,7.343390804597701,0.0,0.9989035087719298,7.6960065199674,10.055390702274975,0.0,0.0,4.688235294117647,4.788732394366197,3.9749262536873156,0.0,5.973076923076923,0.0,5.910256410256411,5.938967136150235,0.0,0.0,6.933333333333334,0.0,9.868686868686869,0.0,5.128722382324688,0.0	3.1731	6.955489614243324,0.0,0.0,0.0,7.299163179916318,7.218390804597701,0.0,0.0,6.692746536267319,6.955489614243324,0.0,0.0,8.679411764705883,6.476525821596244,4.977876106194691,0.0,3.591025641025641,0.0,6.054945054945055,5.948356807511737,0.0,0.0,4.957575757575758,0.0,12.71111111111111,0.0,8.227665706051873,0.0	3.32557	0.9970326409495549,0.0,0.0,1.9353951890034364,1.9888423988842399,1.9971264367816093,0.0,0.0,0.3015484922575387,0.9970326409495549,0.0,0.0,0.14607843137254903,0.0,4.95575221238938,0.0,0.0,0.0,0.0,0.0,0.0,0.0,0.9818181818181818,0.0,3.3434343434343434,0.0,2.447646493756004,0.0	0.70721	9.846686449060336,0.0,0.0,0.9951890034364261,2.990934449093445,2.2126436781609193,0.0,0.0,10.741646291768541,9.846686449060336,1.0,1.0,8.631372549019607,5.892018779342723,2.9882005899705013,3.986005089058524,1.9628205128205127,0.0,9.941391941391942,11.784037558685446,0.0,3.9851380042462843,1.7393939393939395,0.0,5.822222222222222,0.0,5.940441882804995,0.0	3.38741	3.218595450049456,0.8627858627858628,0.0,0.0,0.9839609483960948,0.9899425287356322,1.8685509196949304,0.0,3.26079869600652,3.218595450049456,2.234313725490196,1.0833333333333333,1.0,1.9953051643192488,0.0,0.0,0.0,1.9963235294117647,3.9615384615384617,3.9295774647887325,0.9898373983739838,0.0,0.0,1.2666666666666666,1.0,1.6525252525252525,0.47166186359269935,0.0019267822736030828	1.21362	68.72403560830861,43.84615384615385,56.603121516165,46.70652920962199,5.687587168758717,4.556034482758621,33.55899506505159,11.49561403508772,64.90627546862265,68.72403560830861,47.858823529411765,47.339120370370374,51.09607843137255,53.08568075117371,40.89823008849557,38.031806615776084,35.656410256410254,40.606617647058826,59.256410256410255,58.5962441314554,51.86178861788618,37.28662420382165,35.21212121212121,34.816161616161615,62.654545454545456,35.35353535353536,63.45821325648415,26.322736030828516	42.7954	12.030662710187933,10.61053361053361,14.47603121516165,0.0,1.0697350069735008,2.0,14.41991924629879,0.0,11.057864710676446,12.030662710187933,13.655882352941177,7.769675925925926,0.0,0.0,1.9646017699115044,0.0,0.985897435897436,9.669117647058824,9.366300366300367,7.938967136150235,5.989837398373984,0.0,0.0,10.957575757575757,1.8808080808080807,3.963636363636364,4.87223823246878,4.936416184971098	5.54132	0.0,0.0,0.0,0.0,0.0,0.0,0.0,0.0,0.0,0.0,0.9921568627450981,0.0,0.0,0.0,0.9970501474926253,0.0,0.0,0.0,0.0,0.0,0.0,0.0,0.0,0.0,0.0,0.0,0.0,0.0	0.0736743	0.0,0.0,0.0,0.9965635738831615,0.0,0.0,0.0,0.0,0.5207823960880196,0.0,0.0,0.0,0.0,0.965962441314554,0.0,0.0,0.0,0.0,0.9981684981684982,0.9953051643192489,0.0,0.0,0.0,0.0,0.0,0.0,0.9923150816522575,0.0	0.202559	0.0,0.0,0.0,0.0,0.99721059972106,0.9956896551724138,0.0,0.0,0.0,0.0,0.0,0.0,0.0,0.0,0.9985250737463127,0.0,0.9833333333333333,0.0,0.0,0.0,0.0,0.0,0.0,0.0,1.0,0.0,0.0,0.0	0.18425	0.0,0.0,0.0,0.9628865979381444,0.9867503486750349,0.9655172413793104,0.0,0.0,0.0,0.0,0.0,0.0,0.0,0.0,1.9823008849557522,0.0,1.994871794871795,0.0,0.0,0.0,0.0,0.0,2.9757575757575756,0.0,2.1636363636363636,0.0,0.0,0.0	0.445619	0.0,0.0,1.9832775919732442,0.0,0.0,0.0,0.0,0.0,0.0,0.0,0.0,1.974537037037037,0.0,0.0,0.0,0.0,0.0,0.0,0.0,0.0,1.0,0.0,0.0,0.0,0.0,0.9757575757575757,0.0,0.0	0.219762	0.0,0.32155232155232155,0.0,0.0,0.0,0.0,1.0,0.0,0.0,0.0,0.0,0.0,0.0,0.0,0.0,0.0,0.0,0.0,0.0,0.0,0.0,0.0,0.0,0.0,0.0,0.0,0.0,0.0	0.0489464	0.0,0.9958419958419958,0.0,0.0,0.0,0.0,0.996859578286227,0.0,0.0,0.0,0.0,2.9814814814814814,0.0,0.0,0.0,0.0,0.0,0.0,0.0,0.0,0.0,0.0,0.0,0.0,0.0,0.0,0.0,0.0	0.184229	0.0,0.0,0.0,0.0,0.0,0.0,0.0,0.0,0.0,0.0,0.0,0.0,0.0,0.0,0.0,0.0,0.0,0.0,0.0,0.0,0.0,0.0,0.0,0.0,0.0,0.0,0.0,0.0	0	0.0,0.0,0.0,0.0,0.9867503486750349,0.9885057471264368,0.0,0.0,0.0,0.0,0.0,0.0,0.0,0.0,0.9882005899705014,0.0,0.0,0.0,0.0,0.0,0.0,0.0,0.0,0.0,0.0,0.0,0.0,0.0	0.109758	0.0,0.0,0.0,0.0,0.0,0.0,0.0,0.0,0.0,0.0,0.0,0.0,0.0,0.0,0.0,0.0,0.0,0.0,0.0,0.0,0.0,0.0,0.0,0.0,0.0,0.0,0.0,0.0	0	1.2393669634025717,3.758142758142758,4.920847268673356,0.0,0.0,0.0,1.9161058770749215,0.0,0.9942950285248574,1.2393669634025717,5.972549019607843,3.2488425925925926,1.9911764705882353,0.0,0.0,0.0,0.0,6.540441176470588,0.9853479853479854,0.9906103286384976,2.9004065040650406,0.0,0.0,3.9838383838383837,0.0,1.9858585858585858,0.0,1.6252408477842004	1.59456	2.0,0.0,0.43032329988851725,0.0,0.11645746164574616,1.0,0.15343203230148048,1.9385964912280702,1.6601466992665037,2.0,0.23627450980392156,1.9988425925925926,0.7607843137254902,0.0,0.0,0.0,0.0,0.0,0.9926739926739927,0.9765258215962441,1.9817073170731707,0.0,0.0,0.997979797979798,1.0,0.0,0.0,1.4046242774566473	0.653643	0.9357072205736894,0.0,0.9888517279821628,0.0,0.9965132496513249,0.9841954022988506,0.0,0.020833333333333332,0.993480032599837,0.9357072205736894,0.9882352941176471,0.0,0.0,0.0,0.9823008849557522,0.0,0.0,0.0,0.989010989010989,0.9953051643192489,0.0,0.0,0.0,0.0,0.0,0.0,1.6878001921229586,0.0	0.391194	0.0,2.0214830214830215,1.1304347826086956,0.0,0.29218967921896793,0.0,0.0,0.0,0.0,0.0,0.0,0.6979166666666666,0.0,3.562206572769953,0.0,0.0,0.0,0.9963235294117647,0.0,0.0,0.9898373983739838,0.0,0.0,1.0,1.0,0.0,0.0,0.9951830443159922	0.469836	0.0,0.0,1.0,0.0,0.0,0.0,0.9991027366532077,0.0,0.0,0.0,0.9990196078431373,0.0,0.0,0.0,0.0,0.0,0.0,0.0,0.0,0.0,0.9857723577235772,0.0,0.0,0.0,0.0,0.0,0.983669548511047,0.0	0.183984	3.664688427299703,0.9972279972279973,1.995540691192865,0.0,1.9769874476987448,1.9913793103448276,0.32794975325257963,0.0,3.6968215158924207,3.664688427299703,3.319607843137255,4.668981481481482,0.0,0.0,0.0,0.0,0.0,4.96078431372549,3.9065934065934065,3.896713615023474,0.9979674796747967,0.0,0.0,6.96969696969697,5.0323232323232325,1.0,1.6820365033621518,0.0	1.89205	0.0,1.0,0.0,0.0,0.0,0.0,0.0,0.0,0.0,0.0,0.0,0.0,0.0,0.0,0.0,0.024173027989821884,0.0,0.0,0.0,0.0,0.0,0.0,0.0,0.0,0.0,0.0,0.0,0.0	0.0379323	0.0,0.0,0.0,0.0,0.0,0.0,0.0,0.0,0.0,0.0,0.0,0.0,0.0,0.0,0.0,0.0,0.0,0.0,0.0,0.0,0.0,0.0,0.0,0.0,0.0,0.0,0.9971181556195965,0.0	0.0369303	0.9861523244312562,0.0,0.0,0.0,0.0,0.0,0.0,0.0,1.2461287693561531,0.9861523244312562,0.0,0.0,0.0,0.0,0.0,0.0,0.0,0.0,0.08608058608058608,0.0,0.0,0.0,0.0,0.0,0.0,0.0,0.0,0.0	0.0858652	0.0,0.0,0.0,0.0,0.0,0.0,0.0,0.0,0.0,0.0,0.0,0.0,0.0,0.0,0.0,0.0,0.0,0.0,0.0,0.0,0.0,0.0,0.0,0.0,0.08484848484848485,0.0,0.978866474543708,0.0	0.0393969	3.820969337289812,4.462231462231462,3.0992196209587513,0.0,0.0,0.0,10.078061911170929,0.0,2.088834555827221,3.820969337289812,3.731372549019608,3.6481481481481484,0.0,0.0,0.0,0.0,0.0,1.991421568627451,1.9963369963369964,1.9859154929577465,1.9410569105691058,0.0,0.0,3.2666666666666666,2.905050505050505,3.9656565656565657,1.3967339097022093,5.558766859344894	2.07172	0.990108803165183,0.0,0.0,0.0,0.0,0.0,0.0,0.0,0.9894050529747351,0.990108803165183,0.9980392156862745,0.0,0.0,0.0,0.0,0.0,0.0,0.0,0.575091575091575,0.0,0.0,0.0,0.0,0.0,1.0,0.0,0.9971181556195965,0.0	0.205547	0.0,0.0,0.0,0.0,0.0,0.0,0.0,0.7609649122807017,0.0,0.0,0.0,0.27314814814814814,0.0,0.0,0.0,0.0,0.0,0.0,0.0,0.0,0.0,0.0,0.0,0.0,0.0,0.0,0.0,0.0	0.0383005	3.9762611275964392,5.971586971586971,9.391304347826088,0.0,0.0,0.0,6.442350829968595,0.0,3.97799511002445,3.9762611275964392,8.735294117647058,4.349537037037037,1.9950980392156863,0.0,0.0,0.0,0.026923076923076925,6.368872549019608,3.956043956043956,3.971830985915493,6.42479674796748,0.0,0.0,4.927272727272728,1.5575757575757576,3.3777777777777778,0.0,2.0	2.86854	0.0,0.0,0.0,0.979381443298969,1.7224546722454672,1.9956896551724137,0.0,1.986842105263158,0.0,0.0,0.0,0.0,3.988235294117647,2.970657276995305,1.9837758112094395,0.0,0.9935897435897436,0.0,0.0,0.0,0.0,0.0,0.9878787878787879,0.0,1.993939393939394,0.0,0.0,0.0	0.726016	0.0,0.0,0.0,0.0,0.0,0.0,0.0,0.0,0.0,0.0,0.0,0.9791666666666666,0.0,0.0,0.0,0.015267175572519083,0.0,0.0,0.0,0.0,0.0,0.0,0.0,0.0,1.0,0.0,0.0,0.0	0.0738679	0.9960435212660732,0.0,0.0,0.0,0.0,0.0,0.9995513683266039,0.0,0.9991850040749797,0.9960435212660732,0.0,0.9965277777777778,0.0,0.0,0.0,0.0,1.0,0.9742647058823529,0.9981684981684982,0.0,0.0,0.0,1.0,0.0,0.0,0.0,0.0,0.0	0.294953	0.0,0.0,0.0,0.0,0.0,0.0,0.0,0.0,0.0,0.0,0.0,0.0,0.0,0.0,0.0,0.0,0.0,0.0,0.0,0.0,0.0,0.0,0.0,0.0,0.0,0.0,0.0,0.0	0	0.0,0.21413721413721415,0.0,0.0,0.0,0.0,0.0,0.0,0.0,0.0,0.0,0.1527777777777778,0.0,0.0,0.0,0.0,0.0,0.5122549019607843,0.0,0.0,0.0,0.0,0.9858585858585859,0.0,0.0,0.0,0.0,0.0	0.0690751	0.0,0.0,1.0,0.0,0.0,0.0,0.0,0.0,0.0,0.0,0.0,0.0,0.9901960784313726,0.9964788732394366,0.0,0.0,0.9910256410256411,0.9926470588235294,0.0,0.0,0.0,0.0,0.0,0.0,0.0,0.0,0.0,0.0	0.184087	0.0,0.0,0.0,0.0,0.0,0.0,0.0,0.0,0.0,0.0,0.0,0.0,0.0,0.0,0.0,0.0,0.0,0.0,0.0,0.0,0.0,0.0,0.0,0.0,0.0,0.0,0.0,0.0	0	0.0,0.0,0.0,0.0,0.0,0.0,0.0,0.0,0.0,0.0,0.0,0.0,0.0,0.0,0.0,0.0,0.0,0.0,0.0,0.0,0.0,0.0,0.0,0.0,0.0,0.0,0.0,0.0	0	0.0,0.0,0.0,0.0,0.0,0.0,0.0,0.0,0.0,0.0,0.0,0.34953703703703703,0.0,0.0,0.0,0.0,0.0,0.0,0.0,0.0,0.0,0.0,0.0,1.0,0.0,0.0,0.0,0.0	0.0499829	0.0,0.0,0.0,0.0,0.0,0.0,0.0,0.0,0.0,0.0,0.0,0.0,0.0,0.0,0.0,0.0,0.0,0.0,0.0,0.0,0.0,0.0,0.0,0.0,0.0,0.0,0.0,0.0	0	0.0,0.0,0.0,0.0,0.0,0.0,0.0,0.0,0.0,0.0,0.0,0.0,0.0,0.0,0.0,0.0,0.0,0.0,0.0,0.0,0.0,0.0,0.0,0.0,0.0,0.0,0.0,0.0	0	0.0,0.0,0.0,0.0,0.0,0.0,0.0,0.0,0.0,0.0,0.0,0.0,0.0,0.0,0.0,0.0,0.9910256410256411,0.0,0.0,0.0,0.0,0.0,1.0,0.0,0.0,0.0,0.0,0.0	0.0737417	0.0,0.0,0.0,0.0,0.0,0.0,0.0,0.0,0.0,0.0,0.0,0.0,0.0,0.0,0.0,0.0,0.0,0.0,0.0,0.0,0.0,0.0,0.0,0.0,0.0,0.0,0.0,0.0	0	0.0,0.0,0.0,0.0,0.0,0.0,0.0,0.0,0.0945395273023635,0.0,0.0,0.0,0.12058823529411765,0.39436619718309857,0.0,0.0,0.0,0.2965686274509804,0.0,0.0,1.0,0.0,0.0,0.0,0.0,0.0,0.0,0.0	0.0705949	0.0,0.0,0.0,0.0,0.1304044630404463,0.0,0.0,0.0,0.0,0.0,0.0,0.0,0.21568627450980393,0.6784037558685446,0.18289085545722714,0.0,0.0,0.0,0.0,0.0,0.0,0.0,0.0,0.0,0.0,0.0,0.7079731027857828,0.0	0.0709392	0.0,0.0,0.0,0.41237113402061853,0.0,0.0,0.0,0.0,0.0,0.0,0.0,0.0,0.0,0.0,0.0,0.0,0.0,0.0,0.0,0.0,0.0,0.0,0.0,0.0,0.24848484848484848,0.0,0.0,0.0	0.0244761	0.0,0.0,0.0,0.0,0.0,0.0,0.0,0.0,0.0,0.0,0.0,0.0,0.0,0.0,0.0,0.0,0.0,0.0,0.0,0.0,0.0,0.0,0.0,0.0,0.0,0.0,0.0,0.0	0	1.3333333333333333,0.0,0.0,0.0,0.25523012552301255,1.5632183908045978,0.0,0.0,0.7620211898940505,1.3333333333333333,0.0,0.0,0.7098039215686275,0.14553990610328638,0.5855457227138643,0.0,0.6487179487179487,0.0,0.0,0.0,0.0,0.0,0.16161616161616163,0.0,1.3414141414141414,0.0,0.0,0.0	0.278016	0.0,0.0,0.0,0.0,1.0369595536959553,0.9971264367816092,0.0,0.0,0.0,0.0,0.0,0.0,0.95,0.25938967136150237,0.168141592920354,0.0,0.23076923076923078,0.0,0.0,0.0,0.0,0.0,0.0,0.0,0.0,0.0,0.0,0.0	0.134903	0.0,0.0,0.0,0.0,0.0,0.0,0.0,0.0,0.0,0.0,0.0,0.0,0.0,0.0,0.0,0.0,0.0,0.0,0.0,0.0,0.0,0.0,0.0,0.0,0.0,0.0,0.24495677233429394,0.0	0.00907247	28.36696340257171,0.0,0.0,3.0323024054982817,14.124825662482566,13.420977011494253,0.0,0.0,26.660961695191524,28.36696340257171,0.0,0.0,27.43921568627451,34.794600938967136,23.86873156342183,4.979643765903308,17.173076923076923,0.0,28.89194139194139,25.7981220657277,0.0,4.75796178343949,3.8424242424242423,0.0,19.573737373737373,0.0,12.764649375600385,0.0	10.7219	4.942631058358061,2.8205128205128207,1.496098104793757,0.0,4.496513249651325,2.2902298850574714,3.641094661283087,0.0,6.095354523227384,4.942631058358061,4.399019607843138,0.4583333333333333,2.9676470588235295,0.0,0.3023598820058997,0.0,0.0,2.3872549019607843,5.6996336996337,5.131455399061033,1.1504065040650406,0.0,0.0,1.7252525252525253,1.505050505050505,1.7898989898989899,1.0701248799231509,3.01252408477842	2.12524	2.056379821958457,2.133749133749134,3.3411371237458196,0.0,0.20292887029288703,0.0,1.4006280843427545,0.0,1.5713121434392827,2.056379821958457,4.0549019607843135,2.3958333333333335,3.8598039215686275,3.3720657276995305,0.9734513274336283,2.984732824427481,4.9,0.9877450980392157,2.5567765567765566,1.164319248826291,2.9227642276422765,2.959660297239915,3.973737373737374,0.5777777777777777,1.903030303030303,0.5737373737373738,3.974063400576369,0.0	2.03113	5.1335311572700295,2.356202356202356,0.7190635451505016,0.0,0.0,0.0,4.233288470165994,0.0,3.902200488997555,5.1335311572700295,1.938235294117647,2.7766203703703702,0.5137254901960784,2.039906103286385,3.4070796460176993,0.0,1.0346153846153847,0.9448529411764706,2.967032967032967,1.9906103286384977,3.684959349593496,0.0,0.9939393939393939,3.5575757575757576,1.9656565656565657,1.1434343434343435,0.4793467819404419,2.2427745664739884	1.77869	0.0,0.0,0.0,0.0,0.0,0.0,0.0,0.0,0.0,0.0,0.0,0.0,0.0,0.0,0.0,0.0,0.0,0.0,0.0,0.0,0.0,0.0,0.0,0.0,0.0,0.0,0.0,0.0	0	0.0,0.0,0.0,0.0,0.0,0.0,0.0,0.0,0.0,0.0,0.0,0.0,0.0,0.0,0.0,0.0,0.0,0.0,0.0,0.0,0.0,0.0,0.0,0.0,0.0,0.0,0.0,0.0	0	0.0,0.0,0.0,0.0,0.0,0.0,0.0,0.0,0.0,0.0,0.0,0.0,0.0,0.0,0.0,0.0,0.0,0.0,0.0,0.0,0.0,0.0,0.0,0.0,0.0,0.0,0.0,0.0	0	0.0,0.0,0.0,0.0,0.0,0.0,0.0,0.0,0.0,0.0,0.0,0.0,0.0,0.0,0.0,0.0,0.0,0.0,0.0,0.0,0.0,0.0,0.0,0.0,0.0,0.0,0.0,0.0	0	0.0,0.0,0.0,0.0,0.0,0.0,0.0,0.0,0.0,0.0,0.0,0.0,0.0,0.0,0.0,0.0,0.0,0.0,0.0,0.0,0.0,0.0,0.0,0.0,0.0,0.0,0.0,0.0	0	1.0,0.0,0.0,0.0,0.0,0.0,0.0,0.0,0.08068459657701711,1.0,0.0,0.0,0.0,0.0,0.0,0.0,0.0,0.0,0.0,0.0,0.0,0.0,0.0,0.0,0.0,1.0,0.0,0.0	0.0770624	0.0,0.0,0.0,0.0,0.0,0.0,0.0,0.0,0.0,0.0,0.0,0.9918981481481481,0.0,0.0,0.0,0.0,0.0,0.8100490196078431,0.0,0.0,0.0,0.0,0.0,0.997979797979798,0.0,0.0,0.0,0.0	0.103701	0.0,0.0,0.0,0.0,0.0,0.0,0.0,0.0,0.0,0.0,0.0,0.0,0.0,0.0,0.0,0.015267175572519083,0.0,0.0,0.0,0.0,0.0,0.0,0.0,0.0,0.0,0.0,0.0,0.0	0.000565451	0.0,0.0,0.0,0.0,0.0,0.0,0.0,0.0,0.0,0.0,0.0,0.0,0.0,0.0,0.0,0.0,0.0,0.0,0.0,0.0,0.0,0.0,0.0,0.0,0.0,0.0,0.0,0.0	0	0.0,0.0,0.0,0.0,0.0,0.0,0.0,0.0,0.0,0.0,0.0,0.0,0.0,0.0,0.0,0.0,0.0,0.0,0.0,0.0,1.0,0.0,0.0,0.0,0.0,0.0,0.0,0.0	0.037037	0.0,0.0,0.0,0.0,0.0,0.0,0.0,0.0,0.0,0.0,0.19411764705882353,0.0,0.0,0.0,0.0,0.0,0.9935897435897436,0.0,0.0,0.0,0.0,0.0,0.0,0.0,0.0,0.0,0.0,0.0	0.0439892	0.0,0.0,0.0,0.0,0.0,0.0,0.9914759982054733,0.4024122807017544,0.0,0.0,0.0,0.0,0.0,0.0,0.0,0.0,0.0,0.0,0.0,0.0,0.0,0.0,0.0,0.0,0.0,0.0,0.0,0.0	0.0516255	0.0,0.0,0.0,0.0,0.0,0.0,0.0,0.0,0.0,0.0,0.0,0.0,0.0,0.0,0.0,0.0,0.0,0.0,0.0,0.0,0.0,0.0,0.0,0.0,0.7818181818181819,0.0,0.0,0.0	0.0289562	0.0,0.0,0.0,0.0,0.0,0.0,0.0,0.0,0.0,0.0,0.0,0.0,0.0,0.0,0.0,0.0,0.0,0.0,0.0,0.0,0.0,0.0,0.0,0.0,0.0,0.0,0.0,0.0	0	0.0,0.0,0.0,0.0,0.0,0.0,0.0,0.0,0.0,0.0,0.0,0.0,0.0,0.0,0.0,0.0,0.0,0.0,0.0,0.0,0.0,0.0,0.0,0.0,0.0,0.0,0.0,0.0	0	0.0,0.0,0.0,0.0,0.0,0.0,0.0,0.0,0.0,0.0,0.0,0.0,0.0,0.0,0.0,0.0,0.0,0.0,0.0,0.0,0.0,0.0,0.0,0.0,0.0,0.0,0.0,0.0	0	0.0,0.0,0.0,0.0,0.0,0.0,0.0,0.0,0.0,0.0,0.0,0.0,0.0,0.0,0.0,0.0,0.0,0.0,0.0,0.0,0.0,0.0,0.0,0.0,0.0,0.0,0.0,0.0	0	0.0,0.0,0.0,0.0,0.0,0.0,0.0,0.0,0.0,0.0,0.0,0.0,0.0,0.0,0.0,0.0,0.0,0.0,0.0,0.0,0.0,0.0,0.0,0.0,0.0,0.0,0.0,0.0	0	0.0,0.0,0.0,0.0,0.0,0.0,0.0,0.0,0.0,0.0,0.6764705882352942,0.0,0.0,0.0,0.0,0.0,0.0,0.0,0.0,0.0,0.0,0.0,0.0,0.0,0.0,0.0,0.0,0.0	0.0250545	0.0,0.0,0.0,0.0,0.0,0.0,0.0,0.0,0.0,0.0,0.0,0.0,0.0,0.0,0.0,0.0,0.0,0.0,0.0,0.0,0.0,0.0,0.0,0.0,0.0,0.0,0.0,0.0	0	0.0,0.036729036729036726,0.0,0.0,0.0,0.0,0.0,0.0,0.0,0.0,0.0,0.0,0.0,0.0,0.0,0.0,0.0,0.0,0.0,0.0,0.0,0.0,0.0,0.0,0.0,0.0,0.0,0.0	0.00136033	0.9366963402571711,0.0,0.0,0.0,0.0,0.0,0.0,0.0,0.0,0.9366963402571711,0.0,0.0,0.0,0.0,0.0,0.0,0.0,0.0,0.0,0.0,0.0,0.0,0.0,0.0,0.0,0.0,0.0,0.0	0.0346925	0.0,0.9972279972279973,0.9988851727982163,0.0,0.0,0.0,0.0,0.0,0.0,0.0,0.0,0.0,0.0,0.0,0.0,0.0,0.0,0.0,0.0,0.0,0.0,0.0,0.0,0.0,0.0,0.0,0.0,0.0	0.0739301	0.0,0.0,0.0,0.0,0.0,0.0,0.0,0.0,0.0,0.0,0.0,0.0,0.0,0.0,0.0,0.0,0.0,0.0,0.0,0.0,0.9979674796747967,0.0,0.0,0.0,0.0,1.981818181818182,1.9836695485110472,0.0	0.183832	0.0,0.0,0.0,0.0,0.0,0.0,0.0,0.0,0.0,0.0,0.0,0.0,0.0,0.0,0.0,0.0,0.0,0.0,0.0,0.0,0.0,0.0,0.0,0.0,0.0,0.0,0.0,0.0	0	0.0,0.0,0.0,0.0,0.0,0.0,0.0,0.0,0.0,0.0,0.0,0.0,0.0,0.0,0.0,0.0,0.0,0.0,0.0,0.0,0.0,0.0,0.0,0.0,0.0,0.0,0.0,0.0	0	0.0,0.0,0.0,0.0,0.0,0.0,0.0,0.0,0.0,0.0,0.0,0.0,0.0,0.0,0.0,0.0,0.9551282051282052,0.0,0.0,0.0,0.0,0.0,0.9515151515151515,0.0,0.0,0.0,0.10951008645533142,0.0	0.0746723	0.9871414441147379,1.0,0.2608695652173913,0.0,0.0,0.0,0.44100493494840737,0.0,0.9983700081499592,0.9871414441147379,0.0,0.6400462962962963,0.0,0.0,0.0,0.0,0.0,0.8517156862745098,0.3498168498168498,0.0,1.0,0.0,0.0,0.0,0.0,0.9858585858585859,0.9951969260326609,0.0	0.315186	0.0,0.0,0.0,0.0,0.0,0.0,0.0,0.0,0.0,0.0,0.0,0.0,0.0,0.0,0.0,0.0,0.0,0.0,0.0,0.0,0.0,0.0,0.0,0.0,0.0,0.0,0.0,0.0	0	0.0,0.0,0.0,0.0,0.0,0.0,0.0,0.0,0.0,0.0,0.0,0.0,0.0,0.0,0.0,0.0,0.0,0.0,0.0,0.0,0.0,0.0,0.0,0.6828282828282828,0.0,0.9919191919191919,0.0,0.9142581888246628	0.0958891	0.0,0.0,0.0,0.0,0.0,0.0,0.0,0.0,0.0,0.0,0.0,0.0,0.0,0.0,0.0,0.0,0.0,0.0,0.0,0.0,0.0,0.0,0.0,0.0,0.0,0.0,0.0,0.0	0	0.9990108803165183,0.0,0.0,0.0,0.0,0.0,0.0,0.0,0.9967400162999185,0.9990108803165183,0.0,0.0,0.9892156862745098,0.29460093896713613,0.0,0.0,0.0,0.0,0.9871794871794872,0.0,0.0,0.0,0.0,0.0,0.0,0.0,0.0,0.0	0.158028	0.0,0.0,0.0,0.0,0.0,0.0,0.0,0.0,0.0,0.0,0.0,0.0,0.0,0.0,0.0,0.0,0.0,0.0,0.0,0.0,0.0,0.0,0.0,0.0,0.0,0.0,0.0,0.0	0	0.0,0.0,0.0,0.0,0.0,0.0,0.0,0.0,0.0,0.0,0.0,0.0,0.0,0.0,0.0,0.0,0.0,0.0,0.0,0.0,0.0,0.0,0.0,0.0,0.0,0.0,0.0,0.0	0	0.0,0.0,0.0,0.0,0.0,0.0,0.0,0.0,0.0,0.0,0.0,0.0,0.0,0.0,0.0,0.0,0.0,0.0,0.0,0.0,0.0,0.0,0.0,0.0,0.0,0.0,0.9586935638808838,0.0	0.0355072	0.0,0.0,0.0,0.0,0.0,0.0,0.0,0.0,0.0,0.0,0.0,0.0,0.0,0.0,0.0,0.0,0.0,0.0,0.0,0.0,0.0,0.0,0.0,0.0,0.0,0.0,0.0,0.0	0	0.0,0.0,0.0,0.0,0.0,0.0,0.0,0.0,0.0,0.0,0.0,0.0,0.0,0.0,0.0,0.030534351145038167,0.0,0.0,0.0,0.0,0.0,0.0,0.0,0.0,0.0,0.0,0.0,0.0	0.0011309	1.0,0.8267498267498268,0.9944258639910813,0.0,0.0,0.0,0.2557200538358008,0.0,0.9983700081499592,1.0,0.9872549019607844,0.0,0.0,0.0,0.0,0.0,0.0,4.970588235294118,0.9981684981684982,0.9953051643192489,1.0,0.0,0.0,4.0606060606060606,1.0,1.0,0.0,0.31695568400770713	0.718672	0.0,0.0,0.0,0.0,0.0,0.0,0.0,0.0,0.0,0.0,0.9872549019607844,0.0,0.0,0.0,0.0,0.0,0.0,0.0,0.0,0.0,0.0,0.0,0.0,0.0,0.0,0.0,0.0,0.0	0.036565	0.0,0.0,0.0,0.0,0.0,0.0,0.0,0.0,0.0,0.0,0.0,0.0,0.0,0.0,0.0,0.0,0.0,0.0,0.0,0.0,0.0,0.0,0.0,0.0,0.0,0.0,0.0,0.0	0	0.0,0.008316008316008316,0.0,0.0,0.0,0.0,0.0,0.0,0.0,0.0,0.0,0.0,0.0,0.0,0.0,0.0,0.0,0.0,0.0,0.0,0.0,0.0,0.0,0.0,0.0,0.0,0.0,0.0	0.000308	0.0,0.0,0.0,0.9938144329896907,1.9818688981868897,1.9885057471264367,0.0,0.0,0.0,0.0,1.6549019607843136,0.0,0.0,0.9976525821596244,0.9911504424778761,0.0,0.9769230769230769,0.0,0.0,0.0,0.0,0.0,2.614141414141414,0.0,1.0,0.0,0.5024015369836695,0.0	0.507458	0.9248269040553907,0.0,0.0,0.0,0.9965132496513249,1.0,0.0,0.9989035087719298,0.0,0.9248269040553907,0.0,0.0,0.9970588235294118,1.9788732394366197,0.0,0.0,1.9294871794871795,0.0,0.0,0.0,0.0,0.0,0.0,0.0,3.290909090909091,0.26666666666666666,0.9884726224783862,0.0	0.495249	1.5667655786350148,0.23354123354123354,0.9910813823857302,0.0,0.0,0.0,0.9560340960071781,0.0,1.1768541157294214,1.5667655786350148,0.0,1.3796296296296295,2.388235294117647,0.9964788732394366,0.0,0.0,0.0,0.7046568627450981,0.9981684981684982,0.9953051643192489,0.40447154471544716,0.0,0.6909090909090909,0.9939393939393939,1.5717171717171716,1.2808080808080808,0.0,0.0	0.6418	0.0,0.0,0.0,0.0,0.0,0.0,0.0,0.0,0.0,0.0,0.0,0.0,0.0,0.0,0.0,0.0,0.0,0.0,0.0,0.0,0.0,0.0,0.0,0.0,0.0,0.0,0.74447646493756,0.0	0.0275732	0.0,0.0,0.0,0.0,0.0,0.0,0.0,0.029605263157894735,0.0,0.0,0.0,0.0,0.0,0.0,0.0,0.0,0.0,0.0,0.0,0.0,0.0,0.0,0.0,0.0,0.0,0.0,0.0,0.0	0.00109649	2.0,0.990990990990991,0.48717948717948717,0.0,0.0,0.0,0.9564827276805743,0.0,1.9967400162999185,2.0,0.0,1.03125,0.0,0.0,0.0,0.015267175572519083,0.0,0.0,1.9963369963369964,1.9906103286384977,0.0,0.0,2.0,0.0,0.0,0.0,0.0,0.9990366088631984	0.5357	0.0,0.0,0.0,0.0,0.0,0.0,0.0,0.01644736842105263,0.0,0.0,0.047058823529411764,1.0,0.0,1.994131455399061,0.5619469026548672,0.0,0.0,0.0,0.0,0.0,0.0,0.0,0.0,0.0,0.0,1.0,0.0,0.0	0.171096	0.0,0.0,0.0,0.0,0.0,0.0,0.0,0.0,0.0,0.0,0.0,0.0,0.0,0.0,0.0,0.061068702290076333,0.0,0.0,0.0,0.0,0.0,0.0,0.0,0.0,0.0,0.0,0.0,0.0	0.0022618	0.0,0.0,0.0,0.0,0.0,0.0,0.0,0.0,0.0,0.0,0.0,0.0,0.0,0.0,0.0,0.0,0.0,0.0,0.0,0.0,0.0,0.0,0.0,0.0,0.0,0.0,0.0,0.0	0	0.0,0.0,0.0,0.0,0.0,0.0,0.0,0.0,0.0,0.0,0.0,0.0,0.0,0.0,0.0,0.0,0.0,0.0,0.0,0.0,0.0,0.0,0.0,0.0,0.0,0.0,0.0,0.0	0	0.0,0.0,0.0,0.0,0.0,0.0,0.0,0.0,0.0,0.0,0.0,0.0,0.0,0.0,0.0,0.0,0.4935897435897436,0.0,0.0,0.0,0.0,0.0,0.0,0.0,0.0,0.0,0.0,0.0	0.0182811	0.0,0.0,0.0,0.09140893470790377,0.0,0.0,0.0,0.0,0.0,0.0,0.0,0.0,0.9950980392156863,1.9753521126760563,1.9837758112094395,0.0,0.9961538461538462,0.0,0.0,0.0,0.0,0.0,0.9737373737373738,0.0,0.0,0.0,0.9865513928914506,0.0	0.296373	1.9812067260138477,0.0,0.0,0.0,0.0,0.0,0.0,0.0,1.9910350448247758,1.9812067260138477,0.0,0.0,0.0,0.0,0.9572271386430679,0.0,1.0,0.0,1.9853479853479854,1.9906103286384977,0.0,0.0,1.0,0.0,1.0,0.0,0.0,0.0	0.440942	0.39960435212660733,0.14067914067914067,0.0,0.0,0.0,0.0,0.0,0.0,0.09127954360228199,0.39960435212660733,0.0,0.0,1.9901960784313726,1.0,0.7286135693215339,0.0,0.0,0.0,0.9981684981684982,0.9483568075117371,0.7215447154471545,0.0,0.0,1.1555555555555554,1.3515151515151516,0.0,1.9644572526416906,0.0	0.425554	0.9960435212660732,0.0,0.0,0.0,1.99442119944212,1.9971264367816093,0.7541498429789143,1.631578947368421,0.9991850040749797,0.9960435212660732,0.0,0.0,1.9990196078431373,5.963615023474178,3.967551622418879,0.0,2.3153846153846156,0.0,0.9981684981684982,0.9765258215962441,0.0,0.0,0.0,0.0,4.094949494949495,0.0,2.6685878962536025,0.0	1.16134	0.0,0.0,0.0,0.0,0.0,0.0,0.0,0.0,0.0,0.0,0.0,0.047453703703703706,0.0,0.0,0.0,0.015267175572519083,0.0,0.0,0.0,0.0,0.0,0.0,0.0,0.0,0.0,0.0,0.0,0.0	0.002323	0.0,0.0,1.0,0.0,0.0,0.0,0.0,0.0,0.0,0.0,0.0,0.0,0.0,0.0,0.0,0.0,0.0,0.0,0.0,0.0,1.0,0.0,0.0,0.0,0.0,0.0,0.0,0.0	0.0740741	0.0,0.0,0.0,0.0,0.0,0.0,0.0,0.0,0.0,0.0,0.0,0.0,0.0,0.0,0.0,0.0,0.0,0.0,0.0,0.0,0.0,0.0,0.0,0.0,0.0,0.0,0.0,0.0	0	0.0,0.0,0.0,0.0,0.0,0.0,0.0,0.0,0.0,0.0,0.0,0.0,0.0,0.0,0.0,0.0,0.0,0.0,0.0,0.0,0.0,0.0,0.0,0.0,0.0,0.0,0.0,0.0	0	0.0,0.0,0.0,0.0,0.0,0.0,0.0,0.0,0.0,0.0,0.0,0.0,0.0,0.0,0.0,0.015267175572519083,0.0,0.0,0.0,0.0,0.0,0.0,0.0,0.0,0.0,0.0,0.0,0.0	0.000565451	0.0,0.0,0.0,0.0,0.0,0.0,0.0,0.0,0.0,0.0,0.0,0.0,0.0,0.0,0.0,0.015267175572519083,0.0,0.0,0.0,0.0,0.0,0.0,0.0,0.0,0.0,0.0,0.0,0.0	0.000565451	0.0,0.0,0.0,0.0,0.0,0.0,0.0,0.0,0.0,0.0,0.0,0.0,0.0,0.0,0.0,0.0,0.0,0.0,0.0,0.0,0.0,0.0,0.0,0.0,0.0,0.0,0.0,0.0	0	0.0,0.0,0.0,0.0,0.0,0.0,0.0,0.0,0.0,0.0,0.0,0.0,0.0,0.0,0.0,0.0,0.0,0.0,0.0,0.0,0.0,0.0,0.0,0.0,0.9959595959595959,0.0,0.0,0.0	0.0368874	0.0,0.0,0.0,0.0,0.0,0.0,0.0,0.0,0.0,0.0,0.0,0.0,0.0,0.0,0.9911504424778761,0.0,0.0,0.0,0.0,0.0,0.0,0.0,0.0,0.0,0.0,0.0,0.0,0.0	0.0367093	1.0,0.0,0.0,1.9807560137457045,0.0,0.0,0.0,0.0,1.0,1.0,0.0,0.0,0.0,2.874413145539906,2.9734513274336285,1.0139949109414759,0.0,0.0,0.9981684981684982,0.9906103286384976,0.0,1.0,1.0,0.0,2.7636363636363637,0.0,1.9903938520653217,0.0	0.725386	2.9910979228486645,0.0,0.0,0.0,0.0,0.0,0.0,0.0,2.989405052974735,2.9910979228486645,0.0,1.0,0.0,0.0,0.6666666666666666,0.0,0.0,0.0,1.989010989010989,1.9530516431924883,0.0,0.0,0.0,0.0,0.0,0.0,0.0,0.0	0.429231	0.0,0.0,0.0,0.0,0.0,0.0,0.0,0.0,0.0,0.0,0.0,0.0,0.0,1.0,0.0,0.0,0.0,0.0,0.0,0.0,0.0,0.0,0.0,0.0,0.0,0.0,0.0,0.0	0.037037	0.0,0.0,0.0,0.993127147766323,0.997907949790795,1.0,0.0,0.0,0.24857375713121435,0.0,0.0,0.0,0.07058823529411765,0.0,0.0,0.0,0.0,0.0,0.9945054945054945,0.9859154929577465,0.0,0.0,0.0,0.0,0.0,0.0,0.0,0.0	0.195949	0.0,0.0,0.0,0.0,0.0,0.0,0.0,0.0,0.0,0.0,0.0,0.0,0.0,0.0,0.0,0.015267175572519083,0.0,0.0,0.0,0.0,0.0,0.0,0.0,0.0,0.0,0.0,0.0,0.0	0.000565451	0.0,0.0,0.0,0.0,0.0,0.0,0.0,0.0,0.0,0.0,0.0,0.0,0.0,0.0,0.0,0.0,0.0,0.0,0.0,0.0,0.0,0.0,0.0,0.0,0.0,0.0,0.0,0.0	0	0.0,0.0,0.0,0.0,0.0,0.0,0.0,0.0,0.0,0.0,0.0,0.0,0.0,0.0,0.0,0.0,0.0,0.0,0.0,0.0,0.0,0.0,0.0,0.0,0.0,0.0,0.0,0.0	0	0.0,0.0,0.0,0.0,0.0,0.0,0.0,0.0,0.0,0.0,0.0,0.0,0.0,0.0,0.0,0.0,0.0,0.0,0.0,0.0,0.0,0.0,0.0,0.0,0.0,0.0,0.0,0.0	0	0.0,0.0,0.0,0.0,0.0,0.0,0.0,0.0,0.0,0.0,0.0,0.0,0.0,0.0,0.0,0.0,0.0,0.0,0.0,0.0,0.0,0.0,0.0,0.0,0.0,0.0,0.0,0.0	0	0.0,0.0,0.0,0.0,0.0,0.0,0.0,0.0,0.0,0.0,0.0,0.0,0.0,0.9988262910798122,0.0,0.0,0.0,0.0,0.0,0.0,0.0,0.0,0.0,0.0,0.0,0.0,0.0,0.0	0.0369936	0.0,0.0,0.0,0.0,0.0,0.0,0.0,0.0,0.0,0.0,0.0,0.0,0.0,0.0,0.0,0.0,0.0,0.0,0.0,0.0,0.0,0.0,0.0,0.0,0.0,0.0,0.0,0.0	0	0.0,0.0,0.0,0.0,0.0,0.0,0.0,0.0,0.0,0.0,1.0,0.0,0.0,0.0,0.0,0.0,0.0,0.0,0.0,0.0,0.0,0.0,0.0,0.0,0.0,0.0,0.0,0.0	0.037037	0.04451038575667656,0.9986139986139986,0.9944258639910813,0.681786941580756,0.0,0.0,0.0,0.0,0.9975550122249389,0.04451038575667656,0.0,0.0,1.446078431372549,1.0,0.9985250737463127,0.7824427480916031,1.991025641025641,0.0,1.0146520146520146,1.9859154929577465,1.0,0.721868365180467,1.0444444444444445,0.0,0.0,0.0,1.579250720461095,0.0	0.640041	0.0,0.0,0.0,0.0,0.0,0.0,0.0,0.0,0.0,0.0,0.0,0.0,1.9705882352941178,1.0,0.0,0.17684478371501272,0.0,0.0,0.0,0.0,0.0,0.0,0.0,0.0,0.0,0.0,0.0,0.0	0.116572	0.0,0.0,0.0,0.0,0.0,0.0,0.0,0.01425438596491228,0.0,0.0,0.0,0.0,0.9921568627450981,0.0,0.0,1.015267175572519,0.0,0.0,0.0,0.0,0.0,1.0,0.0,0.0,0.0,0.0,0.0,0.0	0.111914	0.0,0.0,0.0,0.0,0.0,0.0,0.0,0.01425438596491228,0.0,0.0,0.0,0.0,0.0,0.0,0.0,0.0,0.9987179487179487,0.0,0.0,0.0,0.0,0.0,0.9878787878787879,0.0,0.0,0.0,0.0,0.0	0.0741056	0.0,0.0,0.0,0.0,0.0,0.0,0.0,0.0,0.0,0.0,0.0,0.0,0.0,0.0,0.0,0.0,0.0,0.0,0.0,0.0,0.0,0.0,0.0,0.0,0.0,0.0,0.0,0.0	0	0.0,0.0,0.0,0.0,0.0,0.0,0.0,0.0,0.0,0.0,0.0,0.9953703703703703,0.5078431372549019,0.0,0.0,0.0,0.0,0.0,0.0,0.0,0.0,0.0,0.0,0.0,0.0,0.0,0.0,0.0	0.0556746	0.0,0.0,0.0,0.0,0.0,0.0,0.0,0.0,0.0,0.0,0.0,0.0,1.0,0.0,0.0,0.0,0.0,0.0,0.0,0.0,0.0,0.0,0.0,0.0,0.0,0.0,0.0,0.0	0.037037	0.0,0.0,0.0,0.0,0.0,0.0,0.0,0.0,0.0,0.0,0.0,0.0,0.0,0.0,1.0,0.0,0.0,0.0,0.0,0.0,0.0,0.0,0.0,0.0,0.0,0.0,0.0,0.0	0.037037	0.0,0.0,0.0,0.0,0.0,0.0,0.0,0.0,0.0,0.0,0.0,0.0,0.0,0.0,0.0,0.0,0.0,0.0,0.0,0.0,0.0,0.0,0.0,0.0,0.0,0.0,0.0,0.0	0	0.0,0.0,0.0,0.0,0.0,0.0,0.0,0.0,0.0,0.0,0.0,0.0,0.0,0.0,0.0,0.0,0.0,0.0,0.0,0.0,0.0,0.0,0.0,0.0,0.0,0.0,0.0,0.0	0	0.0,0.0,0.0,0.0,0.0,0.0,0.0,0.01425438596491228,0.0,0.0,0.0,0.0,0.0,0.0,0.0,0.0,0.0,0.0,0.0,0.0,0.0,0.0,0.0,0.0,0.0,0.0,0.0,0.0	0.00052794	0.0,0.0,0.0,0.9869415807560138,0.0,0.0,0.0,0.0,0.0,0.0,0.0,0.0,0.0,0.9953051643192489,0.0,0.0,0.0,0.0,0.0,0.0,0.0,0.0,0.0,0.0,0.0,0.0,0.0,0.0	0.0734165	0.0,0.0,0.0,0.0,0.0,0.0,0.0,0.0,0.0,0.0,0.0,0.0,0.0,0.0,0.0,0.0,0.0,0.0,0.0,0.0,0.0,0.0,0.0,0.0,0.0,0.0,0.0,0.0	0	2.0,0.0,0.0,0.0,0.995118549511855,0.9985632183908046,0.0,0.0,1.9225753871230644,2.0,0.0,0.0,0.0,0.0,0.0,0.0,0.0,0.0,0.9963369963369964,0.07511737089201878,0.975609756097561,0.0,0.0,0.0,0.0,0.0,1.3573487031700289,0.0	0.34521	0.0,0.0,0.0,0.9938144329896907,0.0,0.0,0.0,0.0,0.0,0.0,0.0,0.0,0.0,0.9988262910798122,0.0,0.0,0.0,0.0,0.0,0.0,0.0,0.0,0.0,0.0,1.0,0.0,0.0,0.0	0.110839	0.0,0.0,0.0,0.0,0.0,0.0,0.0,0.0,0.0,0.0,0.0,0.0,0.0,0.0,0.0,0.0,0.0,0.0,0.0,0.0,0.0,0.0,0.0,0.0,0.0,0.0,0.0,0.0	0	0.20672601384767555,0.0,0.0,0.0,0.0,0.0,0.5486765365634814,0.0,0.24123879380603097,0.20672601384767555,0.0,0.0,0.0,0.0,0.0,0.0,0.0,0.0,0.0,0.0,0.0,0.0,0.0,0.0,0.0,0.0,0.0,0.0	0.0369126	0.0,0.0,0.0,0.0,0.0,0.0,0.0,0.0,0.0,0.0,0.0,0.0,0.0,0.0,0.0,0.0,0.9974358974358974,0.0,0.0,0.0,0.0,0.0,0.0,0.0,0.0,0.0,0.0,0.0	0.0369421	0.0,0.0,0.0,0.0,0.0,0.0,0.0,0.0,0.0,0.0,0.0,0.0,0.0,0.0,0.0,0.0,0.0,0.0,0.0,0.0,0.0,0.0,0.0,0.0,0.0,0.0,0.0,0.0	0	0.0,0.0,0.0,0.0,0.0,0.0,0.0,0.0,0.0,0.0,0.0,0.0,0.0,0.0,0.0,0.0,0.0,0.0,0.0,0.0,0.0,0.0,0.0,0.0,0.0,0.0,0.0,0.0	0	0.0,0.0,0.0,0.0,0.0,0.0,0.0,0.0,0.0,0.0,0.0,0.0,0.0,0.0,0.0,0.0,0.0,0.0,0.0,0.0,0.0,0.0,0.0,0.0,0.0,0.0,0.0,0.0	0	0.0,0.0,0.0,0.0,0.0,0.0,0.0,0.0,0.0,0.0,0.0,0.0,0.0,0.0,0.0,0.0,0.041025641025641026,0.0,0.0,0.0,0.0,0.0,0.0,0.0,0.0,0.0,0.0,0.0	0.00151947	0.0,0.0,0.0,0.0,0.0,0.0,0.0,0.0,0.0,0.0,0.0,0.0,0.0,0.0,0.0,0.0,0.0,0.0,0.0,0.0,0.0,0.0,0.0,0.0,0.0,0.0,0.0,0.0	0	0.0,0.0,0.0,0.0,0.0,0.0,0.0,0.0,0.0,0.0,0.0,0.0,0.0,0.0,0.0,0.0,0.0,0.0,0.0,0.0,0.0,0.0,0.0,0.0,0.0,0.0,1.9596541786743515,0.0	0.0725798	20.634025717111772,0.0,0.9988851727982163,0.0,12.799860529986052,15.354885057471265,0.0,29.346491228070175,22.903830480847596,20.634025717111772,0.0,0.0,11.342156862745098,15.748826291079812,21.05457227138643,0.015267175572519083,12.176923076923076,0.9877450980392157,19.783882783882785,20.215962441314552,1.0,0.0,3.6646464646464647,0.0,18.715151515151515,0.0,10.018251681075888,0.0	8.76894	0.0,0.0,0.0,0.0,0.0,0.0,0.0,0.0,0.0,0.0,0.0,0.0,0.0,0.0,0.0,0.0,1.0307692307692307,0.0,0.0,0.0,0.0,0.0,1.0,0.0,1.0,0.0,0.0,0.0	0.112251	0.0,0.0,0.0,0.0,0.0,0.0,0.0,0.0,0.0,0.0,0.0,0.0,0.0,0.0,0.0,0.0,0.9987179487179487,0.0,0.0,0.0,0.0,0.0,0.0,0.0,0.0,0.0,0.0,0.0	0.0369896	2.9970326409495547,0.9480249480249481,0.0,0.0,0.0,0.0,0.9834006280843428,0.0,2.0187449062754688,2.9970326409495547,0.0,0.0,1.6215686274509804,0.0,0.0,0.0,0.9871794871794872,0.0,0.9981684981684982,0.9953051643192489,0.044715447154471545,0.0,0.997979797979798,1.0,0.0,0.0,0.0,0.0	0.503412	0.0,0.0,0.0,0.0,0.0,0.0,0.0,0.0,0.0,0.0,0.0,0.0,0.01568627450980392,0.0,0.0,0.0,0.0,0.0,0.0,0.0,0.0,0.0,0.0,0.0,1.0,0.0,0.0,0.0	0.037618	0.0,0.0,0.0,0.0,0.0,0.0,0.0,0.0,0.0,0.0,0.0,0.0,0.0,0.0,0.0,0.0,0.0,0.0,0.0,0.0,0.0,0.0,0.0,0.0,0.0,0.0,0.0,0.0	0	0.0,0.0,0.0,0.0,0.0,0.0,0.0,0.0,0.0,0.0,0.0,0.0,0.0,0.0,0.0,0.0,0.0,0.0,0.0,0.0,0.0,0.0,0.0,0.0,0.0,0.0,0.0,0.0	0	0.0,0.0,0.0,0.0,0.0,0.0,0.15971287572902648,0.0,0.0,0.0,0.0,0.0,0.0,0.0,0.0,0.0,0.0,0.0,0.0,0.0,0.0,0.0,0.0,0.0,0.0,0.0,0.32468780019212296,0.0	0.0179408	0.0,0.0,0.0,0.0,0.0,0.0,0.0,0.017543859649122806,0.0,0.0,0.0,0.0,0.0,0.0,0.0,0.0,0.0,0.0,0.0,0.0,0.0,0.0,0.0,0.0,0.997979797979798,0.0,0.0,0.0	0.037612	0.0,0.0,0.0,0.0,0.0,0.0,0.0,0.0,0.0,0.0,0.0,0.0,0.0,0.0,0.0,0.0,0.02435897435897436,0.0,0.0,0.0,0.0,0.0,0.0,0.0,0.0,0.0,0.0,0.0	0.000902184	0.0,0.0,0.0,0.0,0.0,0.0,0.0,0.0,0.0,0.0,0.0,0.0,0.0,0.0,0.0,0.0,0.0,0.0,0.0,0.0,0.0,0.0,0.0,0.0,0.0,0.0,0.0,0.0	0	0.0,0.0,0.0,0.0,0.0,0.0,0.0,0.0,0.0,0.0,0.0,0.0,0.0,0.0,0.0,0.0,0.0,0.0,0.0,0.0,0.0,0.0,0.0,0.0,0.0,0.0,0.0,0.0	0	0.0,0.0,0.9899665551839465,0.0,0.0,0.0,0.0,0.0,0.0,0.0,0.6803921568627451,0.0,0.0,0.0,0.0,0.0,0.0,0.0,0.0,0.0,0.0,0.0,0.0,0.0,0.0,0.0,0.9971181556195965,0.9845857418111753	0.135262	0.0,0.0,0.0,0.0,0.0,0.0,0.0,0.0,0.0,0.0,0.0,0.0,0.0,0.0,0.0,0.0,0.9884615384615385,0.0,0.0,0.0,0.0,0.0,0.9919191919191919,0.0,1.0,0.0,0.0,0.0	0.110384	9.608308605341247,0.0,0.0,1.215807560137457,9.10320781032078,6.708333333333333,0.4383131449080305,3.1710526315789473,8.89242053789731,9.608308605341247,0.016666666666666666,0.0,6.834313725490196,10.178403755868544,5.699115044247788,3.208651399491094,0.9756410256410256,0.0,8.728937728937728,9.906103286384976,0.0,3.4288747346072186,2.2666666666666666,0.0,3.175757575757576,0.0,9.243996157540826,0.0	3.80743	0.0,0.0,0.0,0.0,0.0,0.0,0.0,0.0,0.0,0.0,0.0,0.0,0.0,0.0,0.0,0.0,0.0,0.0,0.0,0.0,0.0,0.0,0.0,0.0,0.0,0.0,0.0,0.0	0	0.0,0.0,0.0,0.0,0.0,0.0,0.0,0.0,0.0,0.0,0.0,0.0,0.0,0.0,0.0,0.0,0.0,0.0,0.0,0.0,0.0,0.0,0.0,0.9838383838383838,0.2080808080808081,0.0,0.0,0.0	0.0441452	0.0,0.0,0.0,0.0,0.0,0.0,0.0,0.0,0.0,0.0,0.0,0.0,0.0,0.0,0.0,0.0,0.0,0.0,0.0,0.0,0.0,0.0,0.0,0.0,0.0,0.0,0.0,0.0	0	0.0,0.0,0.0,0.0,0.0,0.0,0.0,0.01864035087719298,0.0,0.0,0.0,0.0,0.0,0.0,0.0,0.0,0.026923076923076925,0.0,0.0,0.0,0.0,0.0,0.0,0.0,0.0,0.0,0.0,0.0	0.00168753	0.0,0.0,0.0,0.0,0.0,0.0,0.0,0.0,0.0,0.0,0.0,0.0,0.0,0.0,0.0,0.0,0.0,0.0,0.0,0.0,0.0,0.0,0.0,0.0,0.0,0.0,0.0,0.0	0	0.0,0.0,0.0,0.0,0.0,0.0,0.0,0.0,0.0,0.0,0.0,0.0,0.0,0.0,0.0,0.0,0.967948717948718,0.0,0.0,0.0,0.0,0.0,0.9696969696969697,0.0,0.9818181818181818,0.0,0.0,0.0	0.108128	1.0,0.0,0.0,0.0,0.0,0.0,0.0,0.015350877192982455,1.0,1.0,0.0,0.0,0.0,0.0,0.0,0.0,0.0,0.0,0.9981684981684982,0.4413145539906103,0.0,0.0,0.0,0.0,0.0,0.0,0.0,0.0	0.127957	0.0,0.0,0.0,0.0,0.0,0.0,0.0,0.0,0.0,0.0,0.0,0.0,0.0,0.0,0.0,0.0,0.0,0.0,0.0,0.0,0.0,0.0,0.0,0.0,0.0,0.0,0.0,0.0	0	0.3353115727002967,0.0,0.0,0.26941580756013744,0.9965132496513249,0.9956896551724138,0.0,0.0,0.3545232273838631,0.3353115727002967,0.0,0.0,0.9519607843137254,1.4694835680751173,1.4395280235988202,1.0,0.0,0.0,0.0,0.0,0.07926829268292683,1.0,1.2949494949494949,0.044444444444444446,0.09898989898989899,0.0,2.3957732949087416,0.0	0.471328	1.7200791295746785,0.0,0.0,0.0,0.0,0.0,0.4598474652310453,0.0,2.991035044824776,1.7200791295746785,0.9931372549019608,0.9942129629629629,0.0,0.0,0.0,0.3460559796437659,0.0,0.0,2.97985347985348,2.9577464788732395,1.0,0.9978768577494692,0.0,0.0,0.0,0.0,0.9971181556195965,0.0	0.608776	0.0,0.0,0.0,0.0,0.0,0.0,0.0,0.0,0.0,0.0,0.0,0.0,0.9754901960784313,0.0,0.0,0.0,0.0,0.0,0.0,0.0,0.0,0.0,0.9959595959595959,0.0,0.0,0.0,0.04418828049951969,0.0	0.0746533	0.0,0.0,0.0,0.0,0.0,0.0,0.0,0.0,0.0,0.0,0.0,0.0,0.0,0.0,0.0,0.0,0.0,0.0,0.0,0.0,0.0,0.0,0.0,0.0,0.0,0.0,0.0,0.0	0	0.0,0.0,0.0,0.0,0.0,0.0,0.0,0.0,0.0,0.0,0.0,0.0,0.0,0.0,0.0,0.41348600508905853,0.0,0.0,0.0,0.0,0.0,0.0,0.0,0.0,0.0,0.0,0.0,0.0	0.0153143	0.0,0.0,0.0,0.0,0.0,0.0,0.0,0.0,0.0,0.0,0.0,0.0,0.0,0.0,0.0,0.0,0.0,0.0,0.0,0.0,0.0,0.0,0.0,0.0,0.0,0.0,0.0,0.0	0	1.0,0.3471933471933472,0.0,0.0,0.0502092050209205,0.0,1.2678331090174966,0.9967105263157895,0.9983700081499592,1.0,0.0,0.0,1.0,0.0,0.4026548672566372,0.0,0.0,0.0,0.9981684981684982,0.9953051643192489,0.0,0.0,0.0,0.0,0.0,0.9595959595959596,0.0,0.0	0.333927	0.0,0.0,0.0,0.0,0.0,0.0,0.0,0.0,0.0,0.0,0.0,0.0,0.0,0.0,0.0,0.0,0.0,0.0,0.0,0.0,0.0,0.0,0.0,0.0,0.0,0.0,0.0,0.0	0	0.0,0.0,0.0,0.0,0.0,0.0,0.0,0.0,0.0,0.0,0.0,0.0,0.0,0.0,0.0,0.0,0.0,0.0,0.0,0.0,0.0,0.0,0.0,0.0,0.0,0.0,0.0,0.0	0	0.9980217606330366,0.0,0.0,0.0,0.0,0.0,0.0,0.0,1.0,0.9980217606330366,0.0,0.0,0.0,0.0,0.0,0.0,0.0,0.0,0.9945054945054945,0.9906103286384976,0.0,0.0,0.0,0.0,0.0,0.0,0.0,0.0	0.147524	0.0,0.0,0.0,0.0,0.0,0.0,0.0,0.0,0.0,0.0,0.0,0.0,0.0,0.0,0.0,0.0,0.0,0.0,0.0,0.0,0.0,0.0,0.0,0.0,0.0,0.0,0.0,0.0	0	0.0,0.0,0.0,0.0,0.0,0.0,0.0,0.0,0.0,0.0,0.0,0.0,0.0,0.0,0.0,0.0,0.0,0.0,0.0,0.0,0.0,0.0,0.0,0.0,0.0,0.0,0.0,0.0	0	0.0,0.0,0.0,0.0,0.0,0.0,0.0,0.0,0.0,0.0,0.0,0.0,0.0,0.0,0.0,0.0,0.0,0.0,0.0,0.0,0.0,0.0,0.0,0.0,0.0,0.0,0.0,0.0	0	0.0,0.0,0.0,0.0,0.0,0.0,0.0,0.0,0.0,0.0,0.0,0.0,0.0,0.0,0.0,0.0,0.0,0.0,0.0,0.0,0.0,0.0,0.0,0.0,0.0,0.0,0.0,0.0	0	0.0,0.0,0.0,0.0,0.0,0.0,0.0,0.0,0.0,0.0,0.0,0.0,0.0,0.0,0.0,0.0,0.0,0.0,0.0,0.0,0.0,0.0,0.0,0.0,0.0,0.0,0.0,0.0	0	0.0,0.0,0.0,0.0,0.0,0.0,0.0,0.0,0.0,0.0,0.0,0.0,0.0,0.0,0.0,0.0,0.0,0.0,0.0,0.0,0.0,0.0,0.0,0.0,0.0,0.0,0.0,0.0	0	0.0,0.0,0.0,0.0,0.0,0.0,0.0,0.0,0.0,0.0,0.0,0.0,0.0,0.0,0.0,0.0,0.0,0.0,0.0,0.0,0.0,0.0,0.0,0.0,0.0,0.0,0.0,0.0	0	0.0,0.0,0.0,0.0,0.0,0.0,0.0,0.0,0.0,0.0,0.0,0.0,0.0,0.0,0.0,0.0,0.0,0.0,0.0,0.0,0.0,0.0,0.0,0.0,0.0,0.0,0.0,0.0	0	0.0,0.0,0.0,0.0,0.0,0.0,0.0,0.0,0.0,0.0,0.0,0.0,0.0,0.0,0.0,0.0,0.0,0.0,0.0,0.0,0.0,0.0,0.0,0.0,0.0,0.0,0.0,0.0	0	0.0,0.0,0.0,0.0,0.0,0.0,0.0,0.0,0.0,0.0,0.0,0.0,0.0,0.0,0.0,0.0,0.0,0.0,0.0,0.0,0.0,0.0,0.0,0.0,0.0,0.0,0.0,0.0	0	0.0,0.0,0.0,0.0,0.0,0.0,0.0,0.0,0.0,0.0,0.0,0.0,0.0,0.0,0.0,0.0,0.0,0.0,0.0,0.0,0.0,0.0,0.0,0.0,0.0,0.0,0.0,0.0	0	0.0,0.0,0.0,0.0,0.0,0.0,0.0,0.0,0.0,0.0,0.0,0.0,0.0,0.0,0.0,0.0,0.0,0.0,0.0,0.0,0.0,0.0,0.0,0.0,0.0,0.0,0.0,0.0	0	0.0,0.0,0.0,0.0,0.0,0.0,0.0,0.0,0.0,0.0,0.0,0.0,0.0,0.0,0.0,0.0,0.0,0.0,0.0,0.0,0.0,0.0,0.0,0.0,0.0,0.0,0.0,0.0	0	0.0,0.0,0.0,0.0,0.0,0.0,0.0,0.0,0.0,0.0,0.0,0.0,0.0,0.0,0.0,0.0,0.0,0.0,0.0,0.0,0.0,0.0,0.0,0.0,0.0,0.0,0.0,0.0	0	0.0,0.0,0.0,0.0,0.0,0.0,0.0,0.0,0.0,0.0,0.0,0.0,0.0,0.0,0.0,0.0,0.0,0.0,0.0,0.0,0.0,0.0,0.0,0.0,0.0,0.0,0.0,0.0	0	0.0,0.0,0.0,0.0,0.0,0.0,0.0,0.0,0.0,0.0,0.0,0.0,0.0,0.0,0.9985250737463127,0.0,0.0,0.0,0.0,0.0,0.0,0.0,0.0,0.0,0.0,0.0,0.0,0.0	0.0369824	0.0,0.6153846153846154,0.0,0.0,0.0,0.0,0.0,0.0,0.0,0.0,0.0,0.0,0.0,0.0,0.0,0.0,0.0,0.0,0.0,0.0,0.0,0.0,0.0,0.0,0.0,0.0,0.0,0.0	0.022792	0.0,0.0,0.0,0.0,0.0,0.0,0.0,0.0,0.0,0.0,0.0,0.0,0.0,0.0,0.0,0.0,0.0,0.0,0.0,0.0,0.0,0.0,0.0,0.0,0.0,0.0,0.0,0.0	0	0.0,0.0,0.0,0.0,0.0,0.0,0.0,0.0,0.0,0.0,0.0,0.0,0.0,0.0,0.0,0.015267175572519083,0.0,0.0,0.0,0.0,0.0,0.0,0.0,0.0,0.0,0.0,0.0,0.0	0.000565451	0.0,0.0,0.0,0.0,0.0,0.0,0.0,0.0,0.0,0.0,0.0,0.0,0.0,0.0,0.0,0.015267175572519083,0.0,0.0,0.0,0.0,0.0,0.0,0.0,0.0,0.0,0.0,0.0,0.0	0.000565451	0.0,0.0,0.0,0.0,0.0,0.0,0.0,0.0,0.0,0.0,0.0,0.0,0.0,0.0,0.0,0.0,0.0,0.0,0.0,0.0,0.0,0.0,0.0,0.0,0.0,0.0,0.0,0.0	0	0.0,0.0,0.0,0.0,0.0,0.0,0.0,0.0,0.0,0.0,0.0,0.0,0.0,0.0,0.0,0.0,0.0,0.0,0.0,0.0,0.0,0.0,0.0,0.0,0.0,0.0,0.0,0.0	0	0.0,0.0,0.0,0.0,0.0,0.0,0.0,0.0,0.0,0.0,0.0,0.0,0.0,0.0,0.0,0.0,0.0,0.0,0.0,0.0,0.0,0.0,0.0,0.0,0.0,0.0,0.0,0.0	0	0.0,0.0,0.0,0.0,0.0,0.0,0.0,0.0,0.0,0.0,0.0,0.0,0.0,0.0,0.9985250737463127,0.0,0.0,0.0,0.0,0.0,0.0,0.0,0.0,0.0,0.0,0.0,0.0,0.0	0.0369824	0.0,0.0,0.0,0.0,0.0,0.0,0.0,0.0,0.0,0.0,0.0,0.0,0.0,0.0,0.0,0.0,0.0,0.0,0.0,0.0,0.0,0.0,0.0,0.0,0.0,0.0,0.0,0.0	0	0.0,0.5724185724185724,0.0,0.0,0.0,0.0,0.0,0.0,0.0,0.0,0.0,0.0,0.0,0.0,0.0,0.0,0.0,0.0,0.0,0.0,0.0,0.0,0.0,0.0,0.0,0.0,0.0,0.0	0.0212007	0.0,0.0,0.0,0.0,0.9393305439330544,1.0,0.0,0.0,0.0,0.0,0.0,0.0,0.0,0.0,0.0,0.015267175572519083,0.0,0.0,0.0,0.0,0.0,0.0,0.0,0.0,0.7212121212121212,0.0,0.0,0.0	0.0991041	0.0,0.0,0.0,0.0,0.0,0.0,0.0,0.0,0.0,0.0,0.0,0.0,0.0,0.0,0.0,0.0,0.0,0.0,0.0,0.0,0.0,0.0,0.0,0.0,0.0,0.0,0.0,0.0	0	1.053412462908012,1.704088704088704,0.0,0.0,1.5258019525801954,2.0,0.7922835352175863,3.0,2.898125509372453,1.053412462908012,2.622549019607843,0.7361111111111112,0.0,2.0,1.9985250737463127,0.0,0.0,0.0,3.4652014652014653,3.9812206572769955,0.0,0.0,0.0,0.0,4.684848484848485,1.9898989898989898,3.2689721421709894,0.0	1.39708	0.0,0.0,0.0,0.0,0.0,0.0,0.0,0.0,0.0,0.0,0.0,0.0,0.0,0.0,0.0,0.0,0.0,0.0,0.0,0.0,0.0,0.0,0.0,0.0,0.0,0.0,0.0,0.0	0	0.0,0.0,0.0,0.0,0.0,0.0,0.0,0.0,0.0,0.0,0.0,0.0,0.0,0.0,0.0,0.015267175572519083,0.0,0.0,0.0,0.0,0.0,0.0,0.0,0.0,0.0,0.0,0.0,0.0	0.000565451	0.0,0.0,0.0,0.0,0.0,0.0,0.0,0.0,0.0,0.0,0.0,0.0,0.0,0.0,0.0,0.0,0.0,0.0,0.0,0.0,0.0,0.0,0.0,0.0,0.0,0.0,0.0,0.0	0	0.0,0.0,0.0,0.0,0.0,0.0,0.0,0.0,0.0,0.0,0.0,0.0,0.0,0.0,0.0,0.0,0.0,0.0,0.0,0.0,0.0,0.0,0.0,0.0,0.0,0.0,0.0,0.0	0	0.0,0.0,0.0,0.0,0.0,0.0,0.0,0.0,0.0,0.0,0.0,0.0,0.0,0.0,0.0,0.0,0.0,0.0,0.0,0.0,0.0,0.0,0.0,0.0,0.0,0.0,0.0,0.0	0	0.0,0.0,0.0,0.0,0.0,0.0,0.0,0.0,0.0,0.0,0.0,0.0,0.0,0.0,0.0,0.0,0.0,0.0,0.0,0.0,0.0,0.0,0.0,0.0,0.0,0.0,0.0,0.0	0	1.9910979228486647,0.0,0.0,0.0,0.0,0.0,0.0,0.0,1.9983700081499594,1.9910979228486647,0.0,0.0,0.0,0.0,0.0,0.0,0.0,0.0,1.9963369963369964,1.9812206572769953,0.0,0.0,0.0,0.0,0.0,0.0,0.0,0.0	0.295075	0.0,0.0,0.0,0.0,0.0,0.0,0.0,0.0,0.0,0.0,0.0,0.0,0.0,0.0,0.0,0.0,0.0,0.0,0.0,0.0,0.0,0.0,0.0,0.0,0.0,0.0,0.0,0.0	0	0.0,0.0,0.0,0.0,0.0,0.0,0.0,0.0,0.0,0.0,0.0,0.0,0.0,0.0,0.0,0.0,0.0,0.0,0.0,0.0,0.0,0.0,0.0,0.0,0.0,0.0,0.0,0.0	0	0.0,0.0,0.0,0.0,0.0,0.0,0.0,0.0,0.0,0.0,0.0,0.0,0.0,0.0,0.0,0.019083969465648856,0.0,0.0,0.0,0.0,0.0,0.0,0.0,0.0,0.0,0.0,0.0,0.0	0.000706814	0.0,0.0,0.0,0.0,0.0,0.0,0.0,0.0,0.0,0.0,0.0,0.0,0.0,0.0,0.0,0.0,0.0,0.0,0.0,0.0,0.0,0.0,0.0,0.0,0.0,0.0,0.0,0.0	0	0.0,0.0,0.0,0.0,0.0,0.0,0.0,0.0,0.0,0.0,0.0,0.0,0.0,0.0,0.0,0.0,0.0,0.0,0.0,0.0,0.0,0.0,0.0,0.0,0.0,0.0,0.0,0.0	0	0.0,0.0,0.0,0.0,0.0,0.0,0.0,0.0,0.0,0.0,0.0,0.0,0.0,0.0,0.0,0.0,0.0,0.0,0.0,0.0,0.0,0.0,0.0,0.0,0.0,0.0,0.0,0.0	0	0.0,0.0,0.0,0.0,0.9965132496513249,0.3706896551724138,0.0,0.0,0.0,0.0,0.0,0.0,0.0,0.0,0.0,0.0,0.0,0.0,0.0,0.0,0.0,0.0,0.0,0.0,0.0,0.0,0.0,0.0	0.0506371	0.0,0.0,0.0,0.0,0.0,0.0,0.0,0.0,0.0,0.0,0.0,0.0,0.0,0.0,0.0,0.0,0.0,0.0,0.0,0.0,0.0,0.0,0.0,0.0,0.0,0.0,0.0,0.0	0	0.0,0.0,0.0,0.0,0.0,0.0,0.0,0.0,0.0,0.0,0.0,0.0,0.0,0.0,0.0,0.0,0.0,0.0,0.0,0.0,0.0,0.0,0.0,0.0,0.0,0.0,0.0,0.0	0	0.0,0.0,0.0,0.0,0.0,0.0,0.0,0.0,0.0,0.0,0.0,0.0,0.0,0.0,0.0,0.0,0.0,0.0,0.0,0.0,0.0,0.0,0.0,0.0,0.0,0.0,0.0,0.0	0	0.0,0.0,0.0,0.0,0.0,0.0,0.0,0.0,0.0,0.0,0.0,0.0,0.0,0.0,0.0,0.0,0.0,0.0,0.0,0.0,0.0,0.0,0.0,0.0,0.0,0.0,0.0,0.0	0	0.0,0.0,0.0,0.0,0.0,0.0,0.0,0.0,0.0,0.0,0.0,0.0,1.0,0.0,0.0,0.0,0.0,0.0,0.0,0.0,0.0,0.0,0.0,0.0,0.0,0.0,0.0,0.0	0.037037	0.0,0.0,0.0,0.0,0.0,0.0,0.0,0.0,0.0,0.0,0.0,0.0,0.0,0.0,0.0,0.0,0.0,0.0,0.0,0.0,0.0,0.0,0.0,0.0,0.0,0.0,0.0,0.0	0	0.0,0.0,0.0,0.0,0.0,0.0,0.0,0.0,0.0,0.0,0.0,0.0,0.0,0.0,0.0,0.0,0.0,0.0,0.0,0.0,0.0,0.0,0.0,0.0,0.0,0.0,0.0,0.0	0	0.0,0.0,0.0,0.0,0.0,0.0,0.0,0.0,0.0,0.0,0.0,0.0,0.0,0.0,0.0,0.0,0.0,0.0,0.0,0.0,0.0,0.0,0.0,0.0,0.0,0.0,0.9971181556195965,0.0	0.0369303	0.0,0.0,0.0,0.0,0.0,0.0,0.0,0.0,0.0,0.0,0.0,0.0,0.0,0.0,0.0,0.0,0.0,0.0,0.0,0.0,0.0,0.0,0.0,0.0,0.0,0.0,0.0,0.0	0	0.0,0.0,0.0,0.993127147766323,0.0,0.0,0.0,0.0,0.0,0.0,0.0,0.0,0.0,0.0,0.0,0.0,0.0,0.0,0.0,0.0,0.0,0.0,0.0,0.0,0.0,0.0,0.0,0.0	0.0367825	0.0,0.0,0.0,0.0,0.0,0.0,0.0,0.0,0.0,0.0,0.0,0.0,0.0,0.0,0.0,0.015267175572519083,0.0,0.0,0.0,0.0,0.0,0.0,0.0,0.0,0.0,0.0,0.0,0.0	0.000565451	0.0,0.0,0.0,0.0,0.0,0.0,0.0,0.0,0.0,0.0,0.0,0.0,0.0,0.0,0.0,0.0,0.0,0.0,0.0,0.0,0.0,0.0,0.0,0.0,0.0,0.0,0.0,0.0	0	0.0,0.0,0.0,0.0,0.0,0.0,0.0,0.0,0.0,0.0,0.0,0.0,0.0,0.0,0.0,0.0,0.0,0.0,0.0,0.0,0.0,0.0,0.0,0.0,0.0,0.0,0.0,0.0	0	0.0,0.0,0.0,0.0,0.0,0.0,0.0,0.0,0.0,0.0,0.0,0.0,0.0,0.0,0.0,0.0,0.0,0.0,0.0,0.0,0.0,0.0,0.0,0.0,0.0,0.0,0.0,0.0	0	0.0,0.0,0.0,0.0,0.0,0.0,0.0,0.0,0.0,0.0,0.0,0.0,0.0,0.0,0.0,0.0,0.0,0.0,0.0,0.0,0.0,0.0,0.0,0.0,0.0,0.0,0.0,0.0	0	0.0,0.0,0.0,0.0,0.0,0.0,0.0,0.0,0.0,0.0,0.0,0.0,0.0,0.0,0.0,0.0,0.0,0.0,0.0,0.0,0.0,0.0,0.0,0.0,0.8747474747474747,0.0,0.0,0.0	0.0323981	0.0,0.0,0.0,0.0,0.0,0.0,0.0,0.0,0.0,0.0,0.0,0.0,0.0,0.0,0.0,0.0,0.0,0.0,0.0,0.0,0.0,0.0,0.0,0.0,0.0,0.0,0.0,0.0	0	0.0,0.0,0.0,0.0,0.0,0.0,0.0,0.0,0.0,0.0,0.0,0.0,0.0,0.0,0.0,0.0,0.0,0.0,0.0,0.0,0.0,0.0,0.0,0.0,0.0,0.0,0.0,0.0	0	0.0,0.0,0.0,0.0,0.0,0.0,0.0,0.0,0.0,0.0,0.0,0.0,0.0,0.0,0.0,0.0,0.0,0.0,0.0,0.0,0.0,0.0,0.0,0.0,0.0,0.0,0.0,0.0	0	0.0,0.0,0.0,0.0,0.0,0.0,0.0,0.0,0.0,0.0,0.0,0.0,0.0,0.0,0.0,0.0,0.0,0.0,0.0,0.0,0.0,0.0,0.0,0.0,0.0,0.0,0.0,0.0	0	0.0,0.0,0.0,0.0,0.0,0.0,0.0,0.0,0.0,0.0,0.0,0.0,0.0,0.0,0.0,0.0,0.0,0.0,0.0,0.0,0.0,0.0,0.0,0.0,0.0,0.0,0.0,0.0	0	13.963402571711176,0.0,0.0,0.0,0.0,0.0,0.0,0.0,13.915240423797881,13.963402571711176,0.0,0.0,0.0,0.0,0.0,0.0,0.0,0.0,9.3992673992674,6.812206572769953,0.0,0.0,0.0,0.0,0.0,0.0,0.989433237271854,0.0	1.66961	0.0,0.0,0.0,0.0,0.0,0.0,0.0,0.0,0.0,0.0,0.0,0.0,0.0,0.0,0.0,0.0,0.0,0.0,0.0,0.0,0.0,0.0,0.0,0.0,0.0,0.0,0.0,0.0	0	0.0,0.0,0.0,0.0,0.0,0.0,0.0,0.0,0.0,0.0,0.0,0.0,0.0,0.0,0.0,0.0,0.0,0.0,0.0,0.0,0.0,0.0,0.0,0.0,0.0,0.0,0.0,0.0	0	0.0,0.0,0.0,0.0,0.0,0.0,0.0,0.0,0.0,0.0,0.0,0.0,0.0,0.0,0.0,0.0,0.0,0.0,0.0,0.0,0.0,0.0,0.0,0.0,0.0,0.0,0.0,0.0	0	0.0,0.0,0.0,0.0,0.0,0.0,0.0,0.0,0.0,0.0,0.0,0.0,0.0,0.0,0.0,0.0,0.0,0.0,0.0,0.0,0.0,0.0,0.0,0.0,0.0,0.0,0.0,0.0	0	0.0,0.0,0.0,0.0,0.0,0.0,0.0,0.0,0.0,0.0,0.0,0.0,0.0,0.0,0.0,0.0,0.0,0.0,0.0,0.0,0.0,0.0,0.0,0.0,0.0,0.0,0.0,0.0	0	0.8358061325420376,0.0,0.0,0.0,0.0,0.0,0.0,0.0,0.0,0.8358061325420376,0.0,0.0,0.0,0.0,0.0,0.0,0.0,0.0,0.0,0.0,0.0,0.0,0.0,0.0,0.0,0.0,0.0,0.0	0.0309558	0.0,0.0,0.0,0.0,0.0,0.0,0.0,0.0,0.0,0.0,0.0,0.0,0.0,0.0,0.0,0.0,0.0,0.0,0.0,0.0,0.0,0.0,0.0,0.0,0.0,0.0,0.0,0.0	0	0.0,0.0,0.0,0.0,0.0,0.0,0.0,0.0,0.0,0.0,0.0,0.0,0.0,0.0,0.0,0.0,0.0,0.0,0.0,0.0,0.0,0.0,0.0,0.0,0.0,0.0,0.0,0.0	0	0.0,0.0,0.0,0.0,0.0,0.0,0.0,0.0,0.0,0.0,0.0,0.0,0.0,0.0,0.0,0.0,0.0,0.0,0.0,0.0,0.0,0.0,0.0,0.0,0.0,0.0,0.0,0.0	0	0.0,0.0,0.0,0.0,0.0,0.0,0.0,0.0,0.0,0.0,0.0,0.0,0.0,0.0,0.0,0.0,0.0,0.0,0.0,0.0,0.0,0.0,0.0,0.0,0.0,0.0,0.0,0.0	0	0.0,0.0,0.0,0.0,0.0,0.0,0.0,0.0,0.0,0.0,0.0,0.0,0.0,0.0,0.0,0.0,0.0,0.0,0.0,0.0,0.0,0.0,0.0,0.0,0.0,0.0,0.0,0.0	0	0.0,0.0,0.0,0.0,0.4776847977684798,1.0,0.0,0.0,0.3186634066829666,0.0,1.0,0.0,0.0,0.0,0.0,0.0,0.0,0.0,0.9981684981684982,0.9953051643192489,0.0,0.0,0.0,0.0,0.0,0.0,0.0,0.0	0.177401	0.0,0.0,0.0,0.0,0.0,0.0,0.0,0.0,0.0,0.0,0.0,0.0,0.0,0.0,0.0,0.015267175572519083,0.0,0.0,0.0,0.0,0.0,0.0,0.0,0.0,0.0,0.0,0.0,0.0	0.000565451	0.0,0.0,0.0,0.0,0.0,0.0,0.0,0.0,0.0,0.0,0.0,0.0,0.0,0.0,0.0,0.0,0.0,0.0,0.0,0.0,0.0,0.0,0.0,0.0,0.0,0.0,0.0,0.0	0	0.0,0.0,0.0,0.0,0.0,0.0,0.0,0.0,0.0,0.0,0.0,0.0,0.0,0.0,0.0,0.0,0.0,0.0,0.0,0.0,0.0,0.0,0.0,0.0,0.0,0.0,0.0,0.0	0	0.0,0.0,0.0,0.0,0.0,0.0,0.0,0.0,0.0,0.0,0.0,0.0,0.0,0.0,0.0,0.0,0.0,0.0,0.0,0.0,0.0,0.0,0.0,0.0,0.0,0.0,0.0,0.0	0	0.0,0.0,0.0,0.0,0.0,0.0,0.0,0.0,0.0,0.0,0.0,0.0,0.0,0.0,0.0,0.0,0.0,0.0,0.0,0.0,0.0,0.0,0.0,0.0,0.0,0.0,0.0,0.0	0	0.0,0.0,0.0,0.0,0.0,0.0,0.0,0.0,0.0,0.0,0.0,0.0,0.0,0.0,0.0,0.0,0.0,0.0,0.0,0.0,0.0,0.0,0.0,0.0,0.0,0.0,0.0,0.0	0	0.0,0.0,0.0,0.0,0.0,0.0,0.36698070883804396,0.0,0.0,0.0,0.0,0.9976851851851852,0.0,1.9976525821596245,0.6578171091445427,0.0,0.0,0.0,0.0,0.0,0.0,0.0,0.0,0.0,4.0,0.0,5.094140249759846,0.0	0.485714	0.0,0.0,0.0,0.0,0.0,0.0,0.0,0.0,0.0,0.0,0.0,0.0,0.0,0.0,0.0,0.0,0.0,0.0,0.0,0.0,0.0,0.0,0.0,0.0,0.0,0.0,0.0,0.0	0	0.0,0.0,0.0,0.0,0.0,0.0,0.0,0.0,0.0,0.0,0.0,0.0,0.0,0.0,0.0,0.0,0.0,0.0,0.0,0.0,0.0,0.0,0.0,0.0,0.0,0.0,0.0,0.0	0	0.0,0.0,0.0,0.0,0.0,0.0,0.0,0.0,0.0,0.0,0.0,0.0,0.0,0.0,0.0,0.0,0.0,0.0,0.0,0.0,0.0,0.0,0.0,0.0,0.0,0.0,0.0,0.0	0	0.0,0.0,0.0,0.0,0.0,0.0,0.0,0.0,0.0,0.0,0.0,0.0,0.0,0.0,0.0,0.0,0.0,0.0,0.0,0.0,0.0,0.0,0.0,0.0,0.0,0.0,0.0,0.0	0	2.0,1.0,0.0,0.0,0.0,0.0,0.7599820547330641,0.0,2.4873675631621843,2.0,0.0,2.9988425925925926,0.0,0.0,0.0,0.0,0.0,0.0,0.9981684981684982,0.9953051643192489,0.0,0.0,0.0,0.0,1.0,1.0,1.994236311239193,0.0	0.564219	0.0,0.0,0.0,0.0,0.0,0.0,0.0,0.0,0.0,0.0,0.0,0.0,0.0,0.0,0.0,0.015267175572519083,0.0,0.0,0.0,0.0,0.0,0.0,0.0,0.0,0.0,0.0,0.0,0.0	0.000565451	0.0,0.0,0.0,0.0,0.0,0.0,0.0,0.0,0.0,0.0,0.0,0.0,0.0,0.0,0.0,0.0,0.0,0.0,0.0,0.0,0.0,0.0,0.0,0.0,0.0,0.0,0.0,0.0	0	0.0,0.0,0.0,0.0,0.0,0.0,0.0,0.0,0.0,0.0,0.0,0.0,0.0,0.0,0.0,0.0,0.0,0.0,0.0,0.0,0.0,0.0,0.0,0.0,0.0,0.0,0.0,0.0	0	0.0,0.0,0.0,0.0,0.0,0.0,0.0,0.0,0.0,0.0,0.0,0.0,0.0,0.0,0.0,0.0,0.0,0.0,0.0,0.0,0.0,0.0,0.0,0.0,0.0,0.0,0.0,0.0	0	0.0,0.0,0.0,0.0,0.0,0.0,0.0,0.0,0.0,0.0,0.0,0.0,0.0,0.0,0.0,0.0,0.0,0.0,0.0,0.0,0.0,0.0,0.0,0.0,0.0,0.0,0.0,0.0	0	0.0,0.0,0.0,0.0,0.99721059972106,0.9985632183908046,0.0,0.0,0.0,0.0,0.0,0.0,0.0,0.0,0.9793510324483776,0.0,0.0,0.0,0.11172161172161173,0.9906103286384976,0.0,0.0,0.0,0.0,0.0,0.0,0.8270893371757925,0.0	0.18165	1.0,0.8891198891198892,0.9988851727982163,0.9979381443298969,0.09762900976290098,0.0,0.0,0.0,1.0,1.0,1.0,1.0,1.0,1.0,0.48525073746312686,1.0,1.0,0.0,1.0,1.0,0.975609756097561,0.9915074309978769,1.0,0.6545454545454545,0.6686868686868687,0.32727272727272727,0.9971181556195965,0.394990366088632	0.721428	1.0,0.0,0.0,0.0,0.997907949790795,1.0,0.0,0.0,0.9975550122249389,1.0,0.0,0.0,1.0,1.0,1.0,0.0,1.0,0.0,0.9981684981684982,0.9953051643192489,0.0,0.0,1.0,0.0,1.0,0.0,0.9980787704130644,0.0	0.481001	1.0,0.6361746361746362,0.987736900780379,0.9986254295532646,0.9728033472803347,0.8721264367816092,0.24629878869448182,0.19078947368421054,1.0,1.0,0.6068627450980392,0.0,1.0,1.0,0.9056047197640118,1.0,1.0,0.0,1.0,1.0,0.0,1.0,0.9919191919191919,0.8606060606060606,1.0,0.509090909090909,0.9980787704130644,0.0	0.732471	0.0,0.0,0.0,0.0,0.0,0.0,0.0,0.0,0.0,0.0,0.0,0.0,0.0,0.0,0.0,0.0,0.0,0.0,0.0,0.0,0.0,0.0,0.0,0.0,0.9757575757575757,0.0,0.0,0.0	0.0361392	1.0,0.0,0.0,0.0,1.0,1.0,0.0,0.9989035087719298,1.0,1.0,0.0,0.0,1.0,1.0,1.0,0.0,1.0,0.0,1.0,0.9953051643192489,0.0,0.0,1.0,0.0,1.0,0.0,0.9971181556195965,0.0	0.518197	1.0,0.0,0.0,0.0,0.999302649930265,1.0,0.0,0.0,1.0,1.0,0.0,0.0,1.0,1.0,1.0,0.0,1.0,0.0,0.9981684981684982,0.9953051643192489,0.0,0.0,1.0,0.0,1.0,0.0,0.9980787704130644,0.0	0.481143	0.9970326409495549,0.0,0.0,0.9972508591065292,0.99860529986053,1.0,0.0,0.0,0.3015484922575387,0.9970326409495549,0.0,0.0,0.14607843137254903,0.0,1.0,0.0,0.0,0.0,0.0,0.0,0.0,0.0,0.9818181818181818,0.0,1.0,0.0,0.9971181556195965,0.0	0.311832	1.0,0.0,0.0,0.9951890034364261,0.99860529986053,1.0,0.0,0.0,1.0,1.0,1.0,1.0,1.0,1.0,1.0,1.0,1.0,0.0,0.9981684981684982,1.0,0.0,1.0,1.0,0.0,1.0,0.0,1.0,0.0	0.666369	1.0,0.8627858627858628,0.0,0.0,0.9839609483960948,0.9899425287356322,1.0,0.0,1.0,1.0,1.0,0.9965277777777778,1.0,1.0,0.0,0.0,0.0,1.0,1.0,1.0,0.9898373983739838,0.0,0.0,0.9252525252525252,1.0,1.0,0.47166186359269935,0.0019267822736030828	0.637848	1.0,1.0,1.0,0.9986254295532646,0.999302649930265,1.0,1.0,1.0,1.0,1.0,1.0,1.0,1.0,1.0,1.0,1.0,1.0,1.0,1.0,1.0,1.0,1.0,1.0,1.0,1.0,1.0,1.0,1.0	0.999923	1.0,1.0,1.0,0.0,0.997907949790795,1.0,1.0,0.0,1.0,1.0,1.0,1.0,0.0,0.0,1.0,0.0,0.985897435897436,1.0,1.0,1.0,1.0,0.0,0.0,1.0,1.0,1.0,1.0,1.0	0.740141	0.0,0.0,0.0,0.0,0.0,0.0,0.0,0.0,0.0,0.0,0.9921568627450981,0.0,0.0,0.0,0.9970501474926253,0.0,0.0,0.0,0.0,0.0,0.0,0.0,0.0,0.0,0.0,0.0,0.0,0.0	0.0736743	0.0,0.0,0.0,0.9965635738831615,0.0,0.0,0.0,0.0,0.5207823960880196,0.0,0.0,0.0,0.0,0.965962441314554,0.0,0.0,0.0,0.0,0.9981684981684982,0.9953051643192489,0.0,0.0,0.0,0.0,0.0,0.0,0.9923150816522575,0.0	0.202559	0.0,0.0,0.0,0.0,0.99721059972106,0.9956896551724138,0.0,0.0,0.0,0.0,0.0,0.0,0.0,0.0,0.9985250737463127,0.0,0.9833333333333333,0.0,0.0,0.0,0.0,0.0,0.0,0.0,1.0,0.0,0.0,0.0	0.18425	0.0,0.0,0.0,0.9628865979381444,0.9867503486750349,0.9655172413793104,0.0,0.0,0.0,0.0,0.0,0.0,0.0,0.0,1.0,0.0,1.0,0.0,0.0,0.0,0.0,0.0,1.0,0.0,1.0,0.0,0.0,0.0	0.256117	0.0,0.0,1.0,0.0,0.0,0.0,0.0,0.0,0.0,0.0,0.0,1.0,0.0,0.0,0.0,0.0,0.0,0.0,0.0,0.0,1.0,0.0,0.0,0.0,0.0,0.9757575757575757,0.0,0.0	0.14725	0.0,0.32155232155232155,0.0,0.0,0.0,0.0,1.0,0.0,0.0,0.0,0.0,0.0,0.0,0.0,0.0,0.0,0.0,0.0,0.0,0.0,0.0,0.0,0.0,0.0,0.0,0.0,0.0,0.0	0.0489464	0.0,0.9958419958419958,0.0,0.0,0.0,0.0,0.996859578286227,0.0,0.0,0.0,0.0,1.0,0.0,0.0,0.0,0.0,0.0,0.0,0.0,0.0,0.0,0.0,0.0,0.0,0.0,0.0,0.0,0.0	0.110841	0.0,0.0,0.0,0.0,0.0,0.0,0.0,0.0,0.0,0.0,0.0,0.0,0.0,0.0,0.0,0.0,0.0,0.0,0.0,0.0,0.0,0.0,0.0,0.0,0.0,0.0,0.0,0.0	0	0.0,0.0,0.0,0.0,0.9867503486750349,0.9885057471264368,0.0,0.0,0.0,0.0,0.0,0.0,0.0,0.0,0.9882005899705014,0.0,0.0,0.0,0.0,0.0,0.0,0.0,0.0,0.0,0.0,0.0,0.0,0.0	0.109758	0.0,0.0,0.0,0.0,0.0,0.0,0.0,0.0,0.0,0.0,0.0,0.0,0.0,0.0,0.0,0.0,0.0,0.0,0.0,0.0,0.0,0.0,0.0,0.0,0.0,0.0,0.0,0.0	0	1.0,1.0,1.0,0.0,0.0,0.0,0.9986541049798116,0.0,0.9942950285248574,1.0,1.0,1.0,1.0,0.0,0.0,0.0,0.0,1.0,0.9853479853479854,0.9906103286384976,1.0,0.0,0.0,1.0,0.0,1.0,0.0,1.0	0.554404	1.0,0.0,0.43032329988851725,0.0,0.11645746164574616,1.0,0.15343203230148048,1.0,1.0,1.0,0.23627450980392156,1.0,0.7607843137254902,0.0,0.0,0.0,0.0,0.0,0.9926739926739927,0.9765258215962441,1.0,0.0,0.0,0.997979797979798,1.0,0.0,0.0,1.0	0.469054	0.9357072205736894,0.0,0.9888517279821628,0.0,0.9965132496513249,0.9841954022988506,0.0,0.020833333333333332,0.993480032599837,0.9357072205736894,0.9882352941176471,0.0,0.0,0.0,0.9823008849557522,0.0,0.0,0.0,0.989010989010989,0.9953051643192489,0.0,0.0,0.0,0.0,0.0,0.0,0.9942363112391931,0.0	0.365506	0.0,1.0,0.9988851727982163,0.0,0.29218967921896793,0.0,0.0,0.0,0.0,0.0,0.0,0.6979166666666666,0.0,1.0,0.0,0.0,0.0,0.9963235294117647,0.0,0.0,0.9898373983739838,0.0,0.0,1.0,1.0,0.0,0.0,0.9951830443159922	0.332235	0.0,0.0,1.0,0.0,0.0,0.0,0.9991027366532077,0.0,0.0,0.0,0.9990196078431373,0.0,0.0,0.0,0.0,0.0,0.0,0.0,0.0,0.0,0.9857723577235772,0.0,0.0,0.0,0.0,0.0,0.983669548511047,0.0	0.183984	1.0,0.9972279972279973,1.0,0.0,0.99860529986053,1.0,0.32794975325257963,0.0,1.0,1.0,1.0,1.0,0.0,0.0,0.0,0.0,0.0,1.0,1.0,1.0,0.9979674796747967,0.0,0.0,1.0,1.0,1.0,0.9971181556195965,0.0	0.604403	0.0,1.0,0.0,0.0,0.0,0.0,0.0,0.0,0.0,0.0,0.0,0.0,0.0,0.0,0.0,0.024173027989821884,0.0,0.0,0.0,0.0,0.0,0.0,0.0,0.0,0.0,0.0,0.0,0.0	0.0379323	0.0,0.0,0.0,0.0,0.0,0.0,0.0,0.0,0.0,0.0,0.0,0.0,0.0,0.0,0.0,0.0,0.0,0.0,0.0,0.0,0.0,0.0,0.0,0.0,0.0,0.0,0.9971181556195965,0.0	0.0369303	0.9861523244312562,0.0,0.0,0.0,0.0,0.0,0.0,0.0,0.986960065199674,0.9861523244312562,0.0,0.0,0.0,0.0,0.0,0.0,0.0,0.0,0.08608058608058608,0.0,0.0,0.0,0.0,0.0,0.0,0.0,0.0,0.0	0.0762664	0.0,0.0,0.0,0.0,0.0,0.0,0.0,0.0,0.0,0.0,0.0,0.0,0.0,0.0,0.0,0.0,0.0,0.0,0.0,0.0,0.0,0.0,0.0,0.0,0.08484848484848485,0.0,0.978866474543708,0.0	0.0393969	1.0,1.0,1.0,0.0,0.0,0.0,1.0,0.0,1.0,1.0,1.0,1.0,0.0,0.0,0.0,0.0,0.0,1.0,0.9981684981684982,0.9953051643192489,1.0,0.0,0.0,1.0,1.0,1.0,0.9942363112391931,1.0	0.592137	0.990108803165183,0.0,0.0,0.0,0.0,0.0,0.0,0.0,0.9894050529747351,0.990108803165183,0.9980392156862745,0.0,0.0,0.0,0.0,0.0,0.0,0.0,0.575091575091575,0.0,0.0,0.0,0.0,0.0,1.0,0.0,0.9971181556195965,0.0	0.205547	0.0,0.0,0.0,0.0,0.0,0.0,0.0,0.7609649122807017,0.0,0.0,0.0,0.27314814814814814,0.0,0.0,0.0,0.0,0.0,0.0,0.0,0.0,0.0,0.0,0.0,0.0,0.0,0.0,0.0,0.0	0.0383005	1.0,1.0,1.0,0.0,0.0,0.0,1.0,0.0,1.0,1.0,1.0,1.0,1.0,0.0,0.0,0.0,0.026923076923076925,1.0,1.0,1.0,1.0,0.0,0.0,1.0,0.9939393939393939,1.0,0.0,1.0	0.593365	0.0,0.0,0.0,0.979381443298969,0.9965132496513249,1.0,0.0,1.0,0.0,0.0,0.0,0.0,1.0,1.0,1.0,0.0,0.9935897435897436,0.0,0.0,0.0,0.0,0.0,0.9878787878787879,0.0,1.0,0.0,0.0,0.0	0.368791	0.0,0.0,0.0,0.0,0.0,0.0,0.0,0.0,0.0,0.0,0.0,0.9791666666666666,0.0,0.0,0.0,0.015267175572519083,0.0,0.0,0.0,0.0,0.0,0.0,0.0,0.0,1.0,0.0,0.0,0.0	0.0738679	0.9960435212660732,0.0,0.0,0.0,0.0,0.0,0.9995513683266039,0.0,0.9991850040749797,0.9960435212660732,0.0,0.9965277777777778,0.0,0.0,0.0,0.0,1.0,0.9742647058823529,0.9981684981684982,0.0,0.0,0.0,1.0,0.0,0.0,0.0,0.0,0.0	0.294953	0.0,0.0,0.0,0.0,0.0,0.0,0.0,0.0,0.0,0.0,0.0,0.0,0.0,0.0,0.0,0.0,0.0,0.0,0.0,0.0,0.0,0.0,0.0,0.0,0.0,0.0,0.0,0.0	0	0.0,0.21413721413721415,0.0,0.0,0.0,0.0,0.0,0.0,0.0,0.0,0.0,0.1527777777777778,0.0,0.0,0.0,0.0,0.0,0.5122549019607843,0.0,0.0,0.0,0.0,0.9858585858585859,0.0,0.0,0.0,0.0,0.0	0.0690751	0.0,0.0,1.0,0.0,0.0,0.0,0.0,0.0,0.0,0.0,0.0,0.0,0.9901960784313726,0.9964788732394366,0.0,0.0,0.9910256410256411,0.9926470588235294,0.0,0.0,0.0,0.0,0.0,0.0,0.0,0.0,0.0,0.0	0.184087	0.0,0.0,0.0,0.0,0.0,0.0,0.0,0.0,0.0,0.0,0.0,0.0,0.0,0.0,0.0,0.0,0.0,0.0,0.0,0.0,0.0,0.0,0.0,0.0,0.0,0.0,0.0,0.0	0	0.0,0.0,0.0,0.0,0.0,0.0,0.0,0.0,0.0,0.0,0.0,0.0,0.0,0.0,0.0,0.0,0.0,0.0,0.0,0.0,0.0,0.0,0.0,0.0,0.0,0.0,0.0,0.0	0	0.0,0.0,0.0,0.0,0.0,0.0,0.0,0.0,0.0,0.0,0.0,0.34953703703703703,0.0,0.0,0.0,0.0,0.0,0.0,0.0,0.0,0.0,0.0,0.0,1.0,0.0,0.0,0.0,0.0	0.0499829	0.0,0.0,0.0,0.0,0.0,0.0,0.0,0.0,0.0,0.0,0.0,0.0,0.0,0.0,0.0,0.0,0.0,0.0,0.0,0.0,0.0,0.0,0.0,0.0,0.0,0.0,0.0,0.0	0	0.0,0.0,0.0,0.0,0.0,0.0,0.0,0.0,0.0,0.0,0.0,0.0,0.0,0.0,0.0,0.0,0.0,0.0,0.0,0.0,0.0,0.0,0.0,0.0,0.0,0.0,0.0,0.0	0	0.0,0.0,0.0,0.0,0.0,0.0,0.0,0.0,0.0,0.0,0.0,0.0,0.0,0.0,0.0,0.0,0.9910256410256411,0.0,0.0,0.0,0.0,0.0,1.0,0.0,0.0,0.0,0.0,0.0	0.0737417	0.0,0.0,0.0,0.0,0.0,0.0,0.0,0.0,0.0,0.0,0.0,0.0,0.0,0.0,0.0,0.0,0.0,0.0,0.0,0.0,0.0,0.0,0.0,0.0,0.0,0.0,0.0,0.0	0	0.0,0.0,0.0,0.0,0.0,0.0,0.0,0.0,0.0945395273023635,0.0,0.0,0.0,0.12058823529411765,0.39436619718309857,0.0,0.0,0.0,0.2965686274509804,0.0,0.0,1.0,0.0,0.0,0.0,0.0,0.0,0.0,0.0	0.0705949	0.0,0.0,0.0,0.0,0.1304044630404463,0.0,0.0,0.0,0.0,0.0,0.0,0.0,0.21568627450980393,0.6784037558685446,0.18289085545722714,0.0,0.0,0.0,0.0,0.0,0.0,0.0,0.0,0.0,0.0,0.0,0.7050912584053795,0.0	0.0708325	0.0,0.0,0.0,0.41237113402061853,0.0,0.0,0.0,0.0,0.0,0.0,0.0,0.0,0.0,0.0,0.0,0.0,0.0,0.0,0.0,0.0,0.0,0.0,0.0,0.0,0.24848484848484848,0.0,0.0,0.0	0.0244761	0.0,0.0,0.0,0.0,0.0,0.0,0.0,0.0,0.0,0.0,0.0,0.0,0.0,0.0,0.0,0.0,0.0,0.0,0.0,0.0,0.0,0.0,0.0,0.0,0.0,0.0,0.0,0.0	0	1.0,0.0,0.0,0.0,0.25523012552301255,0.9942528735632183,0.0,0.0,0.7620211898940505,1.0,0.0,0.0,0.6333333333333333,0.14553990610328638,0.5855457227138643,0.0,0.6487179487179487,0.0,0.0,0.0,0.0,0.0,0.16161616161616163,0.0,0.7616161616161616,0.0,0.0,0.0	0.220292	0.0,0.0,0.0,0.0,0.5822873082287309,0.9956896551724138,0.0,0.0,0.0,0.0,0.0,0.0,0.7637254901960784,0.2347417840375587,0.168141592920354,0.0,0.23076923076923078,0.0,0.0,0.0,0.0,0.0,0.0,0.0,0.0,0.0,0.0,0.0	0.110198	0.0,0.0,0.0,0.0,0.0,0.0,0.0,0.0,0.0,0.0,0.0,0.0,0.0,0.0,0.0,0.0,0.0,0.0,0.0,0.0,0.0,0.0,0.0,0.0,0.0,0.0,0.24495677233429394,0.0	0.00907247	1.0,0.0,0.0,0.9972508591065292,0.999302649930265,1.0,0.0,0.0,1.0,1.0,0.0,0.0,1.0,1.0,1.0,1.0,1.0,0.0,1.0,1.0,0.0,1.0,1.0,0.0,1.0,0.0,0.9971181556195965,0.0	0.592358	1.0,0.9937629937629938,1.0,0.0,0.999302649930265,1.0,1.0,0.0,1.0,1.0,1.0,0.4583333333333333,1.0,0.0,0.3023598820058997,0.0,0.0,1.0,1.0,1.0,0.9857723577235772,0.0,0.0,0.9838383838383838,1.0,1.0,0.9942363112391931,1.0	0.693245	1.0,1.0,1.0,0.0,0.20292887029288703,0.0,1.0,0.0,1.0,1.0,1.0,1.0,1.0,1.0,0.9734513274336283,1.0,1.0,0.9877450980392157,0.9981684981684982,0.9953051643192489,1.0,1.0,1.0,0.5777777777777777,1.0,0.5737373737373738,0.9990393852065321,0.0	0.789191	1.0,1.0,0.38684503901895206,0.0,0.0,0.0,1.0,0.0,1.0,1.0,1.0,1.0,0.5137254901960784,1.0,1.0,0.0,0.8884615384615384,0.9448529411764706,1.0,1.0,1.0,0.0,0.9939393939393939,1.0,1.0,0.9939393939393939,0.4793467819404419,1.0	0.711152	0.0,0.0,0.0,0.0,0.0,0.0,0.0,0.0,0.0,0.0,0.0,0.0,0.0,0.0,0.0,0.0,0.0,0.0,0.0,0.0,0.0,0.0,0.0,0.0,0.0,0.0,0.0,0.0	0	0.0,0.0,0.0,0.0,0.0,0.0,0.0,0.0,0.0,0.0,0.0,0.0,0.0,0.0,0.0,0.0,0.0,0.0,0.0,0.0,0.0,0.0,0.0,0.0,0.0,0.0,0.0,0.0	0	0.0,0.0,0.0,0.0,0.0,0.0,0.0,0.0,0.0,0.0,0.0,0.0,0.0,0.0,0.0,0.0,0.0,0.0,0.0,0.0,0.0,0.0,0.0,0.0,0.0,0.0,0.0,0.0	0	0.0,0.0,0.0,0.0,0.0,0.0,0.0,0.0,0.0,0.0,0.0,0.0,0.0,0.0,0.0,0.0,0.0,0.0,0.0,0.0,0.0,0.0,0.0,0.0,0.0,0.0,0.0,0.0	0	0.0,0.0,0.0,0.0,0.0,0.0,0.0,0.0,0.0,0.0,0.0,0.0,0.0,0.0,0.0,0.0,0.0,0.0,0.0,0.0,0.0,0.0,0.0,0.0,0.0,0.0,0.0,0.0	0	1.0,0.0,0.0,0.0,0.0,0.0,0.0,0.0,0.08068459657701711,1.0,0.0,0.0,0.0,0.0,0.0,0.0,0.0,0.0,0.0,0.0,0.0,0.0,0.0,0.0,0.0,1.0,0.0,0.0	0.0770624	0.0,0.0,0.0,0.0,0.0,0.0,0.0,0.0,0.0,0.0,0.0,0.9918981481481481,0.0,0.0,0.0,0.0,0.0,0.8100490196078431,0.0,0.0,0.0,0.0,0.0,0.997979797979798,0.0,0.0,0.0,0.0	0.103701	0.0,0.0,0.0,0.0,0.0,0.0,0.0,0.0,0.0,0.0,0.0,0.0,0.0,0.0,0.0,0.015267175572519083,0.0,0.0,0.0,0.0,0.0,0.0,0.0,0.0,0.0,0.0,0.0,0.0	0.000565451	0.0,0.0,0.0,0.0,0.0,0.0,0.0,0.0,0.0,0.0,0.0,0.0,0.0,0.0,0.0,0.0,0.0,0.0,0.0,0.0,0.0,0.0,0.0,0.0,0.0,0.0,0.0,0.0	0	0.0,0.0,0.0,0.0,0.0,0.0,0.0,0.0,0.0,0.0,0.0,0.0,0.0,0.0,0.0,0.0,0.0,0.0,0.0,0.0,1.0,0.0,0.0,0.0,0.0,0.0,0.0,0.0	0.037037	0.0,0.0,0.0,0.0,0.0,0.0,0.0,0.0,0.0,0.0,0.19411764705882353,0.0,0.0,0.0,0.0,0.0,0.9935897435897436,0.0,0.0,0.0,0.0,0.0,0.0,0.0,0.0,0.0,0.0,0.0	0.0439892	0.0,0.0,0.0,0.0,0.0,0.0,0.9914759982054733,0.4024122807017544,0.0,0.0,0.0,0.0,0.0,0.0,0.0,0.0,0.0,0.0,0.0,0.0,0.0,0.0,0.0,0.0,0.0,0.0,0.0,0.0	0.0516255	0.0,0.0,0.0,0.0,0.0,0.0,0.0,0.0,0.0,0.0,0.0,0.0,0.0,0.0,0.0,0.0,0.0,0.0,0.0,0.0,0.0,0.0,0.0,0.0,0.7818181818181819,0.0,0.0,0.0	0.0289562	0.0,0.0,0.0,0.0,0.0,0.0,0.0,0.0,0.0,0.0,0.0,0.0,0.0,0.0,0.0,0.0,0.0,0.0,0.0,0.0,0.0,0.0,0.0,0.0,0.0,0.0,0.0,0.0	0	0.0,0.0,0.0,0.0,0.0,0.0,0.0,0.0,0.0,0.0,0.0,0.0,0.0,0.0,0.0,0.0,0.0,0.0,0.0,0.0,0.0,0.0,0.0,0.0,0.0,0.0,0.0,0.0	0	0.0,0.0,0.0,0.0,0.0,0.0,0.0,0.0,0.0,0.0,0.0,0.0,0.0,0.0,0.0,0.0,0.0,0.0,0.0,0.0,0.0,0.0,0.0,0.0,0.0,0.0,0.0,0.0	0	0.0,0.0,0.0,0.0,0.0,0.0,0.0,0.0,0.0,0.0,0.0,0.0,0.0,0.0,0.0,0.0,0.0,0.0,0.0,0.0,0.0,0.0,0.0,0.0,0.0,0.0,0.0,0.0	0	0.0,0.0,0.0,0.0,0.0,0.0,0.0,0.0,0.0,0.0,0.0,0.0,0.0,0.0,0.0,0.0,0.0,0.0,0.0,0.0,0.0,0.0,0.0,0.0,0.0,0.0,0.0,0.0	0	0.0,0.0,0.0,0.0,0.0,0.0,0.0,0.0,0.0,0.0,0.6764705882352942,0.0,0.0,0.0,0.0,0.0,0.0,0.0,0.0,0.0,0.0,0.0,0.0,0.0,0.0,0.0,0.0,0.0	0.0250545	0.0,0.0,0.0,0.0,0.0,0.0,0.0,0.0,0.0,0.0,0.0,0.0,0.0,0.0,0.0,0.0,0.0,0.0,0.0,0.0,0.0,0.0,0.0,0.0,0.0,0.0,0.0,0.0	0	0.0,0.036729036729036726,0.0,0.0,0.0,0.0,0.0,0.0,0.0,0.0,0.0,0.0,0.0,0.0,0.0,0.0,0.0,0.0,0.0,0.0,0.0,0.0,0.0,0.0,0.0,0.0,0.0,0.0	0.00136033	0.9366963402571711,0.0,0.0,0.0,0.0,0.0,0.0,0.0,0.0,0.9366963402571711,0.0,0.0,0.0,0.0,0.0,0.0,0.0,0.0,0.0,0.0,0.0,0.0,0.0,0.0,0.0,0.0,0.0,0.0	0.0346925	0.0,0.9972279972279973,0.9988851727982163,0.0,0.0,0.0,0.0,0.0,0.0,0.0,0.0,0.0,0.0,0.0,0.0,0.0,0.0,0.0,0.0,0.0,0.0,0.0,0.0,0.0,0.0,0.0,0.0,0.0	0.0739301	0.0,0.0,0.0,0.0,0.0,0.0,0.0,0.0,0.0,0.0,0.0,0.0,0.0,0.0,0.0,0.0,0.0,0.0,0.0,0.0,0.9979674796747967,0.0,0.0,0.0,0.0,1.0,0.9971181556195965,0.0	0.110929	0.0,0.0,0.0,0.0,0.0,0.0,0.0,0.0,0.0,0.0,0.0,0.0,0.0,0.0,0.0,0.0,0.0,0.0,0.0,0.0,0.0,0.0,0.0,0.0,0.0,0.0,0.0,0.0	0	0.0,0.0,0.0,0.0,0.0,0.0,0.0,0.0,0.0,0.0,0.0,0.0,0.0,0.0,0.0,0.0,0.0,0.0,0.0,0.0,0.0,0.0,0.0,0.0,0.0,0.0,0.0,0.0	0	0.0,0.0,0.0,0.0,0.0,0.0,0.0,0.0,0.0,0.0,0.0,0.0,0.0,0.0,0.0,0.0,0.9551282051282052,0.0,0.0,0.0,0.0,0.0,0.9515151515151515,0.0,0.0,0.0,0.10951008645533142,0.0	0.0746723	0.9871414441147379,1.0,0.2608695652173913,0.0,0.0,0.0,0.44100493494840737,0.0,0.9983700081499592,0.9871414441147379,0.0,0.6400462962962963,0.0,0.0,0.0,0.0,0.0,0.8517156862745098,0.3498168498168498,0.0,1.0,0.0,0.0,0.0,0.0,0.9858585858585859,0.9951969260326609,0.0	0.315186	0.0,0.0,0.0,0.0,0.0,0.0,0.0,0.0,0.0,0.0,0.0,0.0,0.0,0.0,0.0,0.0,0.0,0.0,0.0,0.0,0.0,0.0,0.0,0.0,0.0,0.0,0.0,0.0	0	0.0,0.0,0.0,0.0,0.0,0.0,0.0,0.0,0.0,0.0,0.0,0.0,0.0,0.0,0.0,0.0,0.0,0.0,0.0,0.0,0.0,0.0,0.0,0.6828282828282828,0.0,0.9919191919191919,0.0,0.9142581888246628	0.0958891	0.0,0.0,0.0,0.0,0.0,0.0,0.0,0.0,0.0,0.0,0.0,0.0,0.0,0.0,0.0,0.0,0.0,0.0,0.0,0.0,0.0,0.0,0.0,0.0,0.0,0.0,0.0,0.0	0	0.9990108803165183,0.0,0.0,0.0,0.0,0.0,0.0,0.0,0.9967400162999185,0.9990108803165183,0.0,0.0,0.9892156862745098,0.29460093896713613,0.0,0.0,0.0,0.0,0.9871794871794872,0.0,0.0,0.0,0.0,0.0,0.0,0.0,0.0,0.0	0.158028	0.0,0.0,0.0,0.0,0.0,0.0,0.0,0.0,0.0,0.0,0.0,0.0,0.0,0.0,0.0,0.0,0.0,0.0,0.0,0.0,0.0,0.0,0.0,0.0,0.0,0.0,0.0,0.0	0	0.0,0.0,0.0,0.0,0.0,0.0,0.0,0.0,0.0,0.0,0.0,0.0,0.0,0.0,0.0,0.0,0.0,0.0,0.0,0.0,0.0,0.0,0.0,0.0,0.0,0.0,0.0,0.0	0	0.0,0.0,0.0,0.0,0.0,0.0,0.0,0.0,0.0,0.0,0.0,0.0,0.0,0.0,0.0,0.0,0.0,0.0,0.0,0.0,0.0,0.0,0.0,0.0,0.0,0.0,0.9586935638808838,0.0	0.0355072	0.0,0.0,0.0,0.0,0.0,0.0,0.0,0.0,0.0,0.0,0.0,0.0,0.0,0.0,0.0,0.0,0.0,0.0,0.0,0.0,0.0,0.0,0.0,0.0,0.0,0.0,0.0,0.0	0	0.0,0.0,0.0,0.0,0.0,0.0,0.0,0.0,0.0,0.0,0.0,0.0,0.0,0.0,0.0,0.015267175572519083,0.0,0.0,0.0,0.0,0.0,0.0,0.0,0.0,0.0,0.0,0.0,0.0	0.000565451	1.0,0.8267498267498268,0.9944258639910813,0.0,0.0,0.0,0.20547330641543293,0.0,0.9983700081499592,1.0,0.9872549019607844,0.0,0.0,0.0,0.0,0.0,0.0,1.0,0.9981684981684982,0.9953051643192489,1.0,0.0,0.0,1.0,1.0,1.0,0.0,0.31695568400770713	0.456396	0.0,0.0,0.0,0.0,0.0,0.0,0.0,0.0,0.0,0.0,0.9872549019607844,0.0,0.0,0.0,0.0,0.0,0.0,0.0,0.0,0.0,0.0,0.0,0.0,0.0,0.0,0.0,0.0,0.0	0.036565	0.0,0.0,0.0,0.0,0.0,0.0,0.0,0.0,0.0,0.0,0.0,0.0,0.0,0.0,0.0,0.0,0.0,0.0,0.0,0.0,0.0,0.0,0.0,0.0,0.0,0.0,0.0,0.0	0	0.0,0.008316008316008316,0.0,0.0,0.0,0.0,0.0,0.0,0.0,0.0,0.0,0.0,0.0,0.0,0.0,0.0,0.0,0.0,0.0,0.0,0.0,0.0,0.0,0.0,0.0,0.0,0.0,0.0	0.000308	0.0,0.0,0.0,0.9938144329896907,0.999302649930265,1.0,0.0,0.0,0.0,0.0,0.9980392156862745,0.0,0.0,0.9976525821596244,0.9911504424778761,0.0,0.9769230769230769,0.0,0.0,0.0,0.0,0.0,1.0,0.0,1.0,0.0,0.5024015369836695,0.0	0.350344	0.9248269040553907,0.0,0.0,0.0,0.9965132496513249,1.0,0.0,0.9989035087719298,0.0,0.9248269040553907,0.0,0.0,0.9970588235294118,1.0,0.0,0.0,1.0,0.0,0.0,0.0,0.0,0.0,0.0,0.0,1.0,0.26666666666666666,0.9884726224783862,0.0	0.33972	1.0,0.23354123354123354,0.9910813823857302,0.0,0.0,0.0,0.9560340960071781,0.0,1.0,1.0,0.0,0.9988425925925926,1.0,0.9964788732394366,0.0,0.0,0.0,0.7046568627450981,0.9981684981684982,0.9953051643192489,0.40447154471544716,0.0,0.6909090909090909,0.9939393939393939,0.997979797979798,1.0,0.0,0.0	0.517089	0.0,0.0,0.0,0.0,0.0,0.0,0.0,0.0,0.0,0.0,0.0,0.0,0.0,0.0,0.0,0.0,0.0,0.0,0.0,0.0,0.0,0.0,0.0,0.0,0.0,0.0,0.74447646493756,0.0	0.0275732	0.0,0.0,0.0,0.0,0.0,0.0,0.0,0.015350877192982455,0.0,0.0,0.0,0.0,0.0,0.0,0.0,0.0,0.0,0.0,0.0,0.0,0.0,0.0,0.0,0.0,0.0,0.0,0.0,0.0	0.000568551	1.0,0.990990990990991,0.48717948717948717,0.0,0.0,0.0,0.9564827276805743,0.0,1.0,1.0,0.0,1.0,0.0,0.0,0.0,0.015267175572519083,0.0,0.0,0.9981684981684982,0.9953051643192489,0.0,0.0,1.0,0.0,0.0,0.0,0.0,0.9990366088631984	0.34972	0.0,0.0,0.0,0.0,0.0,0.0,0.0,0.01644736842105263,0.0,0.0,0.047058823529411764,1.0,0.0,1.0,0.5619469026548672,0.0,0.0,0.0,0.0,0.0,0.0,0.0,0.0,0.0,0.0,1.0,0.0,0.0	0.134276	0.0,0.0,0.0,0.0,0.0,0.0,0.0,0.0,0.0,0.0,0.0,0.0,0.0,0.0,0.0,0.015267175572519083,0.0,0.0,0.0,0.0,0.0,0.0,0.0,0.0,0.0,0.0,0.0,0.0	0.000565451	0.0,0.0,0.0,0.0,0.0,0.0,0.0,0.0,0.0,0.0,0.0,0.0,0.0,0.0,0.0,0.0,0.0,0.0,0.0,0.0,0.0,0.0,0.0,0.0,0.0,0.0,0.0,0.0	0	0.0,0.0,0.0,0.0,0.0,0.0,0.0,0.0,0.0,0.0,0.0,0.0,0.0,0.0,0.0,0.0,0.0,0.0,0.0,0.0,0.0,0.0,0.0,0.0,0.0,0.0,0.0,0.0	0	0.0,0.0,0.0,0.0,0.0,0.0,0.0,0.0,0.0,0.0,0.0,0.0,0.0,0.0,0.0,0.0,0.05384615384615385,0.0,0.0,0.0,0.0,0.0,0.0,0.0,0.0,0.0,0.0,0.0	0.0019943	0.0,0.0,0.0,0.09140893470790377,0.0,0.0,0.0,0.0,0.0,0.0,0.0,0.0,0.9950980392156863,1.0,1.0,0.0,0.9961538461538462,0.0,0.0,0.0,0.0,0.0,0.9737373737373738,0.0,0.0,0.0,0.9663784822286263,0.0	0.223066	1.0,0.0,0.0,0.0,0.0,0.0,0.0,0.0,1.0,1.0,0.0,0.0,0.0,0.0,0.9572271386430679,0.0,1.0,0.0,0.9981684981684982,0.9953051643192489,0.0,0.0,1.0,0.0,1.0,0.0,0.0,0.0	0.29447	0.39960435212660733,0.14067914067914067,0.0,0.0,0.0,0.0,0.0,0.0,0.09127954360228199,0.39960435212660733,0.0,0.0,1.0,1.0,0.7286135693215339,0.0,0.0,0.0,0.9981684981684982,0.9483568075117371,0.7215447154471545,0.0,0.0,1.0,1.0,0.0,1.0,0.0	0.33438	0.9960435212660732,0.0,0.0,0.0,0.99860529986053,1.0,0.7541498429789143,1.0,0.9991850040749797,0.9960435212660732,0.0,0.0,1.0,1.0,1.0,0.0,1.0,0.0,0.9981684981684982,0.9765258215962441,0.0,0.0,0.0,0.0,1.0,0.0,0.9971181556195965,0.0	0.508141	0.0,0.0,0.0,0.0,0.0,0.0,0.0,0.0,0.0,0.0,0.0,0.02662037037037037,0.0,0.0,0.0,0.015267175572519083,0.0,0.0,0.0,0.0,0.0,0.0,0.0,0.0,0.0,0.0,0.0,0.0	0.00155139	0.0,0.0,1.0,0.0,0.0,0.0,0.0,0.0,0.0,0.0,0.0,0.0,0.0,0.0,0.0,0.0,0.0,0.0,0.0,0.0,1.0,0.0,0.0,0.0,0.0,0.0,0.0,0.0	0.0740741	0.0,0.0,0.0,0.0,0.0,0.0,0.0,0.0,0.0,0.0,0.0,0.0,0.0,0.0,0.0,0.0,0.0,0.0,0.0,0.0,0.0,0.0,0.0,0.0,0.0,0.0,0.0,0.0	0	0.0,0.0,0.0,0.0,0.0,0.0,0.0,0.0,0.0,0.0,0.0,0.0,0.0,0.0,0.0,0.0,0.0,0.0,0.0,0.0,0.0,0.0,0.0,0.0,0.0,0.0,0.0,0.0	0	0.0,0.0,0.0,0.0,0.0,0.0,0.0,0.0,0.0,0.0,0.0,0.0,0.0,0.0,0.0,0.015267175572519083,0.0,0.0,0.0,0.0,0.0,0.0,0.0,0.0,0.0,0.0,0.0,0.0	0.000565451	0.0,0.0,0.0,0.0,0.0,0.0,0.0,0.0,0.0,0.0,0.0,0.0,0.0,0.0,0.0,0.015267175572519083,0.0,0.0,0.0,0.0,0.0,0.0,0.0,0.0,0.0,0.0,0.0,0.0	0.000565451	0.0,0.0,0.0,0.0,0.0,0.0,0.0,0.0,0.0,0.0,0.0,0.0,0.0,0.0,0.0,0.0,0.0,0.0,0.0,0.0,0.0,0.0,0.0,0.0,0.0,0.0,0.0,0.0	0	0.0,0.0,0.0,0.0,0.0,0.0,0.0,0.0,0.0,0.0,0.0,0.0,0.0,0.0,0.0,0.0,0.0,0.0,0.0,0.0,0.0,0.0,0.0,0.0,0.9959595959595959,0.0,0.0,0.0	0.0368874	0.0,0.0,0.0,0.0,0.0,0.0,0.0,0.0,0.0,0.0,0.0,0.0,0.0,0.0,0.9911504424778761,0.0,0.0,0.0,0.0,0.0,0.0,0.0,0.0,0.0,0.0,0.0,0.0,0.0	0.0367093	1.0,0.0,0.0,0.9972508591065292,0.0,0.0,0.0,0.0,1.0,1.0,0.0,0.0,0.0,1.0,1.0,0.9987277353689568,0.0,0.0,0.9981684981684982,0.9906103286384976,0.0,1.0,1.0,0.0,1.0,0.0,0.9980787704130644,0.0	0.443809	1.0,0.0,0.0,0.0,0.0,0.0,0.0,0.0,0.9991850040749797,1.0,0.0,1.0,0.0,0.0,0.6666666666666666,0.0,0.0,0.0,0.9963369963369964,0.9859154929577465,0.0,0.0,0.0,0.0,0.0,0.0,0.0,0.0	0.209189	0.0,0.0,0.0,0.0,0.0,0.0,0.0,0.0,0.0,0.0,0.0,0.0,0.0,1.0,0.0,0.0,0.0,0.0,0.0,0.0,0.0,0.0,0.0,0.0,0.0,0.0,0.0,0.0	0.037037	0.0,0.0,0.0,0.993127147766323,0.997907949790795,1.0,0.0,0.0,0.24857375713121435,0.0,0.0,0.0,0.07058823529411765,0.0,0.0,0.0,0.0,0.0,0.9945054945054945,0.9859154929577465,0.0,0.0,0.0,0.0,0.0,0.0,0.0,0.0	0.195949	0.0,0.0,0.0,0.0,0.0,0.0,0.0,0.0,0.0,0.0,0.0,0.0,0.0,0.0,0.0,0.015267175572519083,0.0,0.0,0.0,0.0,0.0,0.0,0.0,0.0,0.0,0.0,0.0,0.0	0.000565451	0.0,0.0,0.0,0.0,0.0,0.0,0.0,0.0,0.0,0.0,0.0,0.0,0.0,0.0,0.0,0.0,0.0,0.0,0.0,0.0,0.0,0.0,0.0,0.0,0.0,0.0,0.0,0.0	0	0.0,0.0,0.0,0.0,0.0,0.0,0.0,0.0,0.0,0.0,0.0,0.0,0.0,0.0,0.0,0.0,0.0,0.0,0.0,0.0,0.0,0.0,0.0,0.0,0.0,0.0,0.0,0.0	0	0.0,0.0,0.0,0.0,0.0,0.0,0.0,0.0,0.0,0.0,0.0,0.0,0.0,0.0,0.0,0.0,0.0,0.0,0.0,0.0,0.0,0.0,0.0,0.0,0.0,0.0,0.0,0.0	0	0.0,0.0,0.0,0.0,0.0,0.0,0.0,0.0,0.0,0.0,0.0,0.0,0.0,0.0,0.0,0.0,0.0,0.0,0.0,0.0,0.0,0.0,0.0,0.0,0.0,0.0,0.0,0.0	0	0.0,0.0,0.0,0.0,0.0,0.0,0.0,0.0,0.0,0.0,0.0,0.0,0.0,0.9988262910798122,0.0,0.0,0.0,0.0,0.0,0.0,0.0,0.0,0.0,0.0,0.0,0.0,0.0,0.0	0.0369936	0.0,0.0,0.0,0.0,0.0,0.0,0.0,0.0,0.0,0.0,0.0,0.0,0.0,0.0,0.0,0.0,0.0,0.0,0.0,0.0,0.0,0.0,0.0,0.0,0.0,0.0,0.0,0.0	0	0.0,0.0,0.0,0.0,0.0,0.0,0.0,0.0,0.0,0.0,1.0,0.0,0.0,0.0,0.0,0.0,0.0,0.0,0.0,0.0,0.0,0.0,0.0,0.0,0.0,0.0,0.0,0.0	0.037037	0.04451038575667656,0.9986139986139986,0.9944258639910813,0.681786941580756,0.0,0.0,0.0,0.0,0.9975550122249389,0.04451038575667656,0.0,0.0,1.0,1.0,0.9985250737463127,0.7824427480916031,1.0,0.0,0.9981684981684982,0.9953051643192489,1.0,0.721868365180467,1.0,0.0,0.0,0.0,0.9961575408261287,0.0	0.526273	0.0,0.0,0.0,0.0,0.0,0.0,0.0,0.0,0.0,0.0,0.0,0.0,1.0,1.0,0.0,0.03307888040712468,0.0,0.0,0.0,0.0,0.0,0.0,0.0,0.0,0.0,0.0,0.0,0.0	0.0752992	0.0,0.0,0.0,0.0,0.0,0.0,0.0,0.01425438596491228,0.0,0.0,0.0,0.0,0.9921568627450981,0.0,0.0,1.0,0.0,0.0,0.0,0.0,0.0,1.0,0.0,0.0,0.0,0.0,0.0,0.0	0.111349	0.0,0.0,0.0,0.0,0.0,0.0,0.0,0.01425438596491228,0.0,0.0,0.0,0.0,0.0,0.0,0.0,0.0,0.9987179487179487,0.0,0.0,0.0,0.0,0.0,0.9878787878787879,0.0,0.0,0.0,0.0,0.0	0.0741056	0.0,0.0,0.0,0.0,0.0,0.0,0.0,0.0,0.0,0.0,0.0,0.0,0.0,0.0,0.0,0.0,0.0,0.0,0.0,0.0,0.0,0.0,0.0,0.0,0.0,0.0,0.0,0.0	0	0.0,0.0,0.0,0.0,0.0,0.0,0.0,0.0,0.0,0.0,0.0,0.9953703703703703,0.5078431372549019,0.0,0.0,0.0,0.0,0.0,0.0,0.0,0.0,0.0,0.0,0.0,0.0,0.0,0.0,0.0	0.0556746	0.0,0.0,0.0,0.0,0.0,0.0,0.0,0.0,0.0,0.0,0.0,0.0,1.0,0.0,0.0,0.0,0.0,0.0,0.0,0.0,0.0,0.0,0.0,0.0,0.0,0.0,0.0,0.0	0.037037	0.0,0.0,0.0,0.0,0.0,0.0,0.0,0.0,0.0,0.0,0.0,0.0,0.0,0.0,1.0,0.0,0.0,0.0,0.0,0.0,0.0,0.0,0.0,0.0,0.0,0.0,0.0,0.0	0.037037	0.0,0.0,0.0,0.0,0.0,0.0,0.0,0.0,0.0,0.0,0.0,0.0,0.0,0.0,0.0,0.0,0.0,0.0,0.0,0.0,0.0,0.0,0.0,0.0,0.0,0.0,0.0,0.0	0	0.0,0.0,0.0,0.0,0.0,0.0,0.0,0.0,0.0,0.0,0.0,0.0,0.0,0.0,0.0,0.0,0.0,0.0,0.0,0.0,0.0,0.0,0.0,0.0,0.0,0.0,0.0,0.0	0	0.0,0.0,0.0,0.0,0.0,0.0,0.0,0.01425438596491228,0.0,0.0,0.0,0.0,0.0,0.0,0.0,0.0,0.0,0.0,0.0,0.0,0.0,0.0,0.0,0.0,0.0,0.0,0.0,0.0	0.00052794	0.0,0.0,0.0,0.9869415807560138,0.0,0.0,0.0,0.0,0.0,0.0,0.0,0.0,0.0,0.9953051643192489,0.0,0.0,0.0,0.0,0.0,0.0,0.0,0.0,0.0,0.0,0.0,0.0,0.0,0.0	0.0734165	0.0,0.0,0.0,0.0,0.0,0.0,0.0,0.0,0.0,0.0,0.0,0.0,0.0,0.0,0.0,0.0,0.0,0.0,0.0,0.0,0.0,0.0,0.0,0.0,0.0,0.0,0.0,0.0	0	1.0,0.0,0.0,0.0,0.995118549511855,0.9985632183908046,0.0,0.0,1.0,1.0,0.0,0.0,0.0,0.0,0.0,0.0,0.0,0.0,0.9963369963369964,0.07511737089201878,0.975609756097561,0.0,0.0,0.0,0.0,0.0,0.9971181556195965,0.0	0.260662	0.0,0.0,0.0,0.9938144329896907,0.0,0.0,0.0,0.0,0.0,0.0,0.0,0.0,0.0,0.9988262910798122,0.0,0.0,0.0,0.0,0.0,0.0,0.0,0.0,0.0,0.0,1.0,0.0,0.0,0.0	0.110839	0.0,0.0,0.0,0.0,0.0,0.0,0.0,0.0,0.0,0.0,0.0,0.0,0.0,0.0,0.0,0.0,0.0,0.0,0.0,0.0,0.0,0.0,0.0,0.0,0.0,0.0,0.0,0.0	0	0.20672601384767555,0.0,0.0,0.0,0.0,0.0,0.5486765365634814,0.0,0.24123879380603097,0.20672601384767555,0.0,0.0,0.0,0.0,0.0,0.0,0.0,0.0,0.0,0.0,0.0,0.0,0.0,0.0,0.0,0.0,0.0,0.0	0.0369126	0.0,0.0,0.0,0.0,0.0,0.0,0.0,0.0,0.0,0.0,0.0,0.0,0.0,0.0,0.0,0.0,0.9974358974358974,0.0,0.0,0.0,0.0,0.0,0.0,0.0,0.0,0.0,0.0,0.0	0.0369421	0.0,0.0,0.0,0.0,0.0,0.0,0.0,0.0,0.0,0.0,0.0,0.0,0.0,0.0,0.0,0.0,0.0,0.0,0.0,0.0,0.0,0.0,0.0,0.0,0.0,0.0,0.0,0.0	0	0.0,0.0,0.0,0.0,0.0,0.0,0.0,0.0,0.0,0.0,0.0,0.0,0.0,0.0,0.0,0.0,0.0,0.0,0.0,0.0,0.0,0.0,0.0,0.0,0.0,0.0,0.0,0.0	0	0.0,0.0,0.0,0.0,0.0,0.0,0.0,0.0,0.0,0.0,0.0,0.0,0.0,0.0,0.0,0.0,0.0,0.0,0.0,0.0,0.0,0.0,0.0,0.0,0.0,0.0,0.0,0.0	0	0.0,0.0,0.0,0.0,0.0,0.0,0.0,0.0,0.0,0.0,0.0,0.0,0.0,0.0,0.0,0.0,0.041025641025641026,0.0,0.0,0.0,0.0,0.0,0.0,0.0,0.0,0.0,0.0,0.0	0.00151947	0.0,0.0,0.0,0.0,0.0,0.0,0.0,0.0,0.0,0.0,0.0,0.0,0.0,0.0,0.0,0.0,0.0,0.0,0.0,0.0,0.0,0.0,0.0,0.0,0.0,0.0,0.0,0.0	0	0.0,0.0,0.0,0.0,0.0,0.0,0.0,0.0,0.0,0.0,0.0,0.0,0.0,0.0,0.0,0.0,0.0,0.0,0.0,0.0,0.0,0.0,0.0,0.0,0.0,0.0,1.0,0.0	0.037037	1.0,0.0,0.9988851727982163,0.0,1.0,1.0,0.0,1.0,1.0,1.0,0.0,0.0,1.0,1.0,1.0,0.015267175572519083,1.0,0.9877450980392157,1.0,1.0,1.0,0.0,1.0,0.0,1.0,0.0,0.9971181556195965,0.0	0.629593	0.0,0.0,0.0,0.0,0.0,0.0,0.0,0.0,0.0,0.0,0.0,0.0,0.0,0.0,0.0,0.0,0.9987179487179487,0.0,0.0,0.0,0.0,0.0,1.0,0.0,1.0,0.0,0.0,0.0	0.111064	0.0,0.0,0.0,0.0,0.0,0.0,0.0,0.0,0.0,0.0,0.0,0.0,0.0,0.0,0.0,0.0,0.9987179487179487,0.0,0.0,0.0,0.0,0.0,0.0,0.0,0.0,0.0,0.0,0.0	0.0369896	1.0,0.9480249480249481,0.0,0.0,0.0,0.0,0.9834006280843428,0.0,1.0,1.0,0.0,0.0,1.0,0.0,0.0,0.0,0.9871794871794872,0.0,0.9981684981684982,0.9953051643192489,0.044715447154471545,0.0,0.997979797979798,1.0,0.0,0.0,0.0,0.0	0.368695	0.0,0.0,0.0,0.0,0.0,0.0,0.0,0.0,0.0,0.0,0.0,0.0,0.01568627450980392,0.0,0.0,0.0,0.0,0.0,0.0,0.0,0.0,0.0,0.0,0.0,1.0,0.0,0.0,0.0	0.037618	0.0,0.0,0.0,0.0,0.0,0.0,0.0,0.0,0.0,0.0,0.0,0.0,0.0,0.0,0.0,0.0,0.0,0.0,0.0,0.0,0.0,0.0,0.0,0.0,0.0,0.0,0.0,0.0	0	0.0,0.0,0.0,0.0,0.0,0.0,0.0,0.0,0.0,0.0,0.0,0.0,0.0,0.0,0.0,0.0,0.0,0.0,0.0,0.0,0.0,0.0,0.0,0.0,0.0,0.0,0.0,0.0	0	0.0,0.0,0.0,0.0,0.0,0.0,0.0870345446388515,0.0,0.0,0.0,0.0,0.0,0.0,0.0,0.0,0.0,0.0,0.0,0.0,0.0,0.0,0.0,0.0,0.0,0.0,0.0,0.32468780019212296,0.0	0.015249	0.0,0.0,0.0,0.0,0.0,0.0,0.0,0.017543859649122806,0.0,0.0,0.0,0.0,0.0,0.0,0.0,0.0,0.0,0.0,0.0,0.0,0.0,0.0,0.0,0.0,0.997979797979798,0.0,0.0,0.0	0.037612	0.0,0.0,0.0,0.0,0.0,0.0,0.0,0.0,0.0,0.0,0.0,0.0,0.0,0.0,0.0,0.0,0.02435897435897436,0.0,0.0,0.0,0.0,0.0,0.0,0.0,0.0,0.0,0.0,0.0	0.000902184	0.0,0.0,0.0,0.0,0.0,0.0,0.0,0.0,0.0,0.0,0.0,0.0,0.0,0.0,0.0,0.0,0.0,0.0,0.0,0.0,0.0,0.0,0.0,0.0,0.0,0.0,0.0,0.0	0	0.0,0.0,0.0,0.0,0.0,0.0,0.0,0.0,0.0,0.0,0.0,0.0,0.0,0.0,0.0,0.0,0.0,0.0,0.0,0.0,0.0,0.0,0.0,0.0,0.0,0.0,0.0,0.0	0	0.0,0.0,0.9899665551839465,0.0,0.0,0.0,0.0,0.0,0.0,0.0,0.6803921568627451,0.0,0.0,0.0,0.0,0.0,0.0,0.0,0.0,0.0,0.0,0.0,0.0,0.0,0.0,0.0,0.9971181556195965,0.9845857418111753	0.135262	0.0,0.0,0.0,0.0,0.0,0.0,0.0,0.0,0.0,0.0,0.0,0.0,0.0,0.0,0.0,0.0,0.9884615384615385,0.0,0.0,0.0,0.0,0.0,0.9919191919191919,0.0,1.0,0.0,0.0,0.0	0.110384	1.0,0.0,0.0,0.9965635738831615,0.99860529986053,1.0,0.4383131449080305,1.0,1.0,1.0,0.016666666666666666,0.0,1.0,1.0,1.0,1.0,0.9756410256410256,0.0,1.0,1.0,0.0,1.0,1.0,0.0,1.0,0.0,0.9990393852065321,0.0	0.645364	0.0,0.0,0.0,0.0,0.0,0.0,0.0,0.0,0.0,0.0,0.0,0.0,0.0,0.0,0.0,0.0,0.0,0.0,0.0,0.0,0.0,0.0,0.0,0.0,0.0,0.0,0.0,0.0	0	0.0,0.0,0.0,0.0,0.0,0.0,0.0,0.0,0.0,0.0,0.0,0.0,0.0,0.0,0.0,0.0,0.0,0.0,0.0,0.0,0.0,0.0,0.0,0.9838383838383838,0.2080808080808081,0.0,0.0,0.0	0.0441452	0.0,0.0,0.0,0.0,0.0,0.0,0.0,0.0,0.0,0.0,0.0,0.0,0.0,0.0,0.0,0.0,0.0,0.0,0.0,0.0,0.0,0.0,0.0,0.0,0.0,0.0,0.0,0.0	0	0.0,0.0,0.0,0.0,0.0,0.0,0.0,0.01864035087719298,0.0,0.0,0.0,0.0,0.0,0.0,0.0,0.0,0.026923076923076925,0.0,0.0,0.0,0.0,0.0,0.0,0.0,0.0,0.0,0.0,0.0	0.00168753	0.0,0.0,0.0,0.0,0.0,0.0,0.0,0.0,0.0,0.0,0.0,0.0,0.0,0.0,0.0,0.0,0.0,0.0,0.0,0.0,0.0,0.0,0.0,0.0,0.0,0.0,0.0,0.0	0	0.0,0.0,0.0,0.0,0.0,0.0,0.0,0.0,0.0,0.0,0.0,0.0,0.0,0.0,0.0,0.0,0.967948717948718,0.0,0.0,0.0,0.0,0.0,0.9696969696969697,0.0,0.9818181818181818,0.0,0.0,0.0	0.108128	1.0,0.0,0.0,0.0,0.0,0.0,0.0,0.015350877192982455,1.0,1.0,0.0,0.0,0.0,0.0,0.0,0.0,0.0,0.0,0.9981684981684982,0.4413145539906103,0.0,0.0,0.0,0.0,0.0,0.0,0.0,0.0	0.127957	0.0,0.0,0.0,0.0,0.0,0.0,0.0,0.0,0.0,0.0,0.0,0.0,0.0,0.0,0.0,0.0,0.0,0.0,0.0,0.0,0.0,0.0,0.0,0.0,0.0,0.0,0.0,0.0	0	0.3353115727002967,0.0,0.0,0.26941580756013744,0.9965132496513249,0.9956896551724138,0.0,0.0,0.3545232273838631,0.3353115727002967,0.0,0.0,0.7019607843137254,0.960093896713615,0.9941002949852508,1.0,0.0,0.0,0.0,0.0,0.07926829268292683,1.0,1.0,0.044444444444444446,0.09898989898989899,0.0,0.9980787704130644,0.0	0.364014	1.0,0.0,0.0,0.0,0.0,0.0,0.4598474652310453,0.0,1.0,1.0,0.9931372549019608,0.9942129629629629,0.0,0.0,0.0,0.3460559796437659,0.0,0.0,1.0,1.0,1.0,0.9978768577494692,0.0,0.0,0.0,0.0,0.9971181556195965,0.0	0.362528	0.0,0.0,0.0,0.0,0.0,0.0,0.0,0.0,0.0,0.0,0.0,0.0,0.9754901960784313,0.0,0.0,0.0,0.0,0.0,0.0,0.0,0.0,0.0,0.9959595959595959,0.0,0.0,0.0,0.04418828049951969,0.0	0.0746533	0.0,0.0,0.0,0.0,0.0,0.0,0.0,0.0,0.0,0.0,0.0,0.0,0.0,0.0,0.0,0.0,0.0,0.0,0.0,0.0,0.0,0.0,0.0,0.0,0.0,0.0,0.0,0.0	0	0.0,0.0,0.0,0.0,0.0,0.0,0.0,0.0,0.0,0.0,0.0,0.0,0.0,0.0,0.0,0.41348600508905853,0.0,0.0,0.0,0.0,0.0,0.0,0.0,0.0,0.0,0.0,0.0,0.0	0.0153143	0.0,0.0,0.0,0.0,0.0,0.0,0.0,0.0,0.0,0.0,0.0,0.0,0.0,0.0,0.0,0.0,0.0,0.0,0.0,0.0,0.0,0.0,0.0,0.0,0.0,0.0,0.0,0.0	0	1.0,0.3471933471933472,0.0,0.0,0.0502092050209205,0.0,0.9941677882458502,0.9967105263157895,0.9983700081499592,1.0,0.0,0.0,1.0,0.0,0.4026548672566372,0.0,0.0,0.0,0.9981684981684982,0.9953051643192489,0.0,0.0,0.0,0.0,0.0,0.9595959595959596,0.0,0.0	0.323792	0.0,0.0,0.0,0.0,0.0,0.0,0.0,0.0,0.0,0.0,0.0,0.0,0.0,0.0,0.0,0.0,0.0,0.0,0.0,0.0,0.0,0.0,0.0,0.0,0.0,0.0,0.0,0.0	0	0.0,0.0,0.0,0.0,0.0,0.0,0.0,0.0,0.0,0.0,0.0,0.0,0.0,0.0,0.0,0.0,0.0,0.0,0.0,0.0,0.0,0.0,0.0,0.0,0.0,0.0,0.0,0.0	0	0.9980217606330366,0.0,0.0,0.0,0.0,0.0,0.0,0.0,1.0,0.9980217606330366,0.0,0.0,0.0,0.0,0.0,0.0,0.0,0.0,0.9945054945054945,0.9906103286384976,0.0,0.0,0.0,0.0,0.0,0.0,0.0,0.0	0.147524	0.0,0.0,0.0,0.0,0.0,0.0,0.0,0.0,0.0,0.0,0.0,0.0,0.0,0.0,0.0,0.0,0.0,0.0,0.0,0.0,0.0,0.0,0.0,0.0,0.0,0.0,0.0,0.0	0	0.0,0.0,0.0,0.0,0.0,0.0,0.0,0.0,0.0,0.0,0.0,0.0,0.0,0.0,0.0,0.0,0.0,0.0,0.0,0.0,0.0,0.0,0.0,0.0,0.0,0.0,0.0,0.0	0	0.0,0.0,0.0,0.0,0.0,0.0,0.0,0.0,0.0,0.0,0.0,0.0,0.0,0.0,0.0,0.0,0.0,0.0,0.0,0.0,0.0,0.0,0.0,0.0,0.0,0.0,0.0,0.0	0	0.0,0.0,0.0,0.0,0.0,0.0,0.0,0.0,0.0,0.0,0.0,0.0,0.0,0.0,0.0,0.0,0.0,0.0,0.0,0.0,0.0,0.0,0.0,0.0,0.0,0.0,0.0,0.0	0	0.0,0.0,0.0,0.0,0.0,0.0,0.0,0.0,0.0,0.0,0.0,0.0,0.0,0.0,0.0,0.0,0.0,0.0,0.0,0.0,0.0,0.0,0.0,0.0,0.0,0.0,0.0,0.0	0	0.0,0.0,0.0,0.0,0.0,0.0,0.0,0.0,0.0,0.0,0.0,0.0,0.0,0.0,0.0,0.0,0.0,0.0,0.0,0.0,0.0,0.0,0.0,0.0,0.0,0.0,0.0,0.0	0	0.0,0.0,0.0,0.0,0.0,0.0,0.0,0.0,0.0,0.0,0.0,0.0,0.0,0.0,0.0,0.0,0.0,0.0,0.0,0.0,0.0,0.0,0.0,0.0,0.0,0.0,0.0,0.0	0	0.0,0.0,0.0,0.0,0.0,0.0,0.0,0.0,0.0,0.0,0.0,0.0,0.0,0.0,0.0,0.0,0.0,0.0,0.0,0.0,0.0,0.0,0.0,0.0,0.0,0.0,0.0,0.0	0	0.0,0.0,0.0,0.0,0.0,0.0,0.0,0.0,0.0,0.0,0.0,0.0,0.0,0.0,0.0,0.0,0.0,0.0,0.0,0.0,0.0,0.0,0.0,0.0,0.0,0.0,0.0,0.0	0	0.0,0.0,0.0,0.0,0.0,0.0,0.0,0.0,0.0,0.0,0.0,0.0,0.0,0.0,0.0,0.0,0.0,0.0,0.0,0.0,0.0,0.0,0.0,0.0,0.0,0.0,0.0,0.0	0	0.0,0.0,0.0,0.0,0.0,0.0,0.0,0.0,0.0,0.0,0.0,0.0,0.0,0.0,0.0,0.0,0.0,0.0,0.0,0.0,0.0,0.0,0.0,0.0,0.0,0.0,0.0,0.0	0	0.0,0.0,0.0,0.0,0.0,0.0,0.0,0.0,0.0,0.0,0.0,0.0,0.0,0.0,0.0,0.0,0.0,0.0,0.0,0.0,0.0,0.0,0.0,0.0,0.0,0.0,0.0,0.0	0	0.0,0.0,0.0,0.0,0.0,0.0,0.0,0.0,0.0,0.0,0.0,0.0,0.0,0.0,0.0,0.0,0.0,0.0,0.0,0.0,0.0,0.0,0.0,0.0,0.0,0.0,0.0,0.0	0	0.0,0.0,0.0,0.0,0.0,0.0,0.0,0.0,0.0,0.0,0.0,0.0,0.0,0.0,0.0,0.0,0.0,0.0,0.0,0.0,0.0,0.0,0.0,0.0,0.0,0.0,0.0,0.0	0	0.0,0.0,0.0,0.0,0.0,0.0,0.0,0.0,0.0,0.0,0.0,0.0,0.0,0.0,0.0,0.0,0.0,0.0,0.0,0.0,0.0,0.0,0.0,0.0,0.0,0.0,0.0,0.0	0	0.0,0.0,0.0,0.0,0.0,0.0,0.0,0.0,0.0,0.0,0.0,0.0,0.0,0.0,0.9985250737463127,0.0,0.0,0.0,0.0,0.0,0.0,0.0,0.0,0.0,0.0,0.0,0.0,0.0	0.0369824	0.0,0.6153846153846154,0.0,0.0,0.0,0.0,0.0,0.0,0.0,0.0,0.0,0.0,0.0,0.0,0.0,0.0,0.0,0.0,0.0,0.0,0.0,0.0,0.0,0.0,0.0,0.0,0.0,0.0	0.022792	0.0,0.0,0.0,0.0,0.0,0.0,0.0,0.0,0.0,0.0,0.0,0.0,0.0,0.0,0.0,0.0,0.0,0.0,0.0,0.0,0.0,0.0,0.0,0.0,0.0,0.0,0.0,0.0	0	0.0,0.0,0.0,0.0,0.0,0.0,0.0,0.0,0.0,0.0,0.0,0.0,0.0,0.0,0.0,0.015267175572519083,0.0,0.0,0.0,0.0,0.0,0.0,0.0,0.0,0.0,0.0,0.0,0.0	0.000565451	0.0,0.0,0.0,0.0,0.0,0.0,0.0,0.0,0.0,0.0,0.0,0.0,0.0,0.0,0.0,0.015267175572519083,0.0,0.0,0.0,0.0,0.0,0.0,0.0,0.0,0.0,0.0,0.0,0.0	0.000565451	0.0,0.0,0.0,0.0,0.0,0.0,0.0,0.0,0.0,0.0,0.0,0.0,0.0,0.0,0.0,0.0,0.0,0.0,0.0,0.0,0.0,0.0,0.0,0.0,0.0,0.0,0.0,0.0	0	0.0,0.0,0.0,0.0,0.0,0.0,0.0,0.0,0.0,0.0,0.0,0.0,0.0,0.0,0.0,0.0,0.0,0.0,0.0,0.0,0.0,0.0,0.0,0.0,0.0,0.0,0.0,0.0	0	0.0,0.0,0.0,0.0,0.0,0.0,0.0,0.0,0.0,0.0,0.0,0.0,0.0,0.0,0.0,0.0,0.0,0.0,0.0,0.0,0.0,0.0,0.0,0.0,0.0,0.0,0.0,0.0	0	0.0,0.0,0.0,0.0,0.0,0.0,0.0,0.0,0.0,0.0,0.0,0.0,0.0,0.0,0.9985250737463127,0.0,0.0,0.0,0.0,0.0,0.0,0.0,0.0,0.0,0.0,0.0,0.0,0.0	0.0369824	0.0,0.0,0.0,0.0,0.0,0.0,0.0,0.0,0.0,0.0,0.0,0.0,0.0,0.0,0.0,0.0,0.0,0.0,0.0,0.0,0.0,0.0,0.0,0.0,0.0,0.0,0.0,0.0	0	0.0,0.5724185724185724,0.0,0.0,0.0,0.0,0.0,0.0,0.0,0.0,0.0,0.0,0.0,0.0,0.0,0.0,0.0,0.0,0.0,0.0,0.0,0.0,0.0,0.0,0.0,0.0,0.0,0.0	0.0212007	0.0,0.0,0.0,0.0,0.9393305439330544,1.0,0.0,0.0,0.0,0.0,0.0,0.0,0.0,0.0,0.0,0.015267175572519083,0.0,0.0,0.0,0.0,0.0,0.0,0.0,0.0,0.7212121212121212,0.0,0.0,0.0	0.0991041	0.0,0.0,0.0,0.0,0.0,0.0,0.0,0.0,0.0,0.0,0.0,0.0,0.0,0.0,0.0,0.0,0.0,0.0,0.0,0.0,0.0,0.0,0.0,0.0,0.0,0.0,0.0,0.0	0	1.0,1.0,0.0,0.0,0.99860529986053,1.0,0.7922835352175863,1.0,1.0,1.0,1.0,0.7361111111111112,0.0,1.0,1.0,0.0,0.0,0.0,1.0,1.0,0.0,0.0,0.0,0.0,1.0,1.0,0.9971181556195965,0.0	0.574967	0.0,0.0,0.0,0.0,0.0,0.0,0.0,0.0,0.0,0.0,0.0,0.0,0.0,0.0,0.0,0.0,0.0,0.0,0.0,0.0,0.0,0.0,0.0,0.0,0.0,0.0,0.0,0.0	0	0.0,0.0,0.0,0.0,0.0,0.0,0.0,0.0,0.0,0.0,0.0,0.0,0.0,0.0,0.0,0.015267175572519083,0.0,0.0,0.0,0.0,0.0,0.0,0.0,0.0,0.0,0.0,0.0,0.0	0.000565451	0.0,0.0,0.0,0.0,0.0,0.0,0.0,0.0,0.0,0.0,0.0,0.0,0.0,0.0,0.0,0.0,0.0,0.0,0.0,0.0,0.0,0.0,0.0,0.0,0.0,0.0,0.0,0.0	0	0.0,0.0,0.0,0.0,0.0,0.0,0.0,0.0,0.0,0.0,0.0,0.0,0.0,0.0,0.0,0.0,0.0,0.0,0.0,0.0,0.0,0.0,0.0,0.0,0.0,0.0,0.0,0.0	0	0.0,0.0,0.0,0.0,0.0,0.0,0.0,0.0,0.0,0.0,0.0,0.0,0.0,0.0,0.0,0.0,0.0,0.0,0.0,0.0,0.0,0.0,0.0,0.0,0.0,0.0,0.0,0.0	0	0.0,0.0,0.0,0.0,0.0,0.0,0.0,0.0,0.0,0.0,0.0,0.0,0.0,0.0,0.0,0.0,0.0,0.0,0.0,0.0,0.0,0.0,0.0,0.0,0.0,0.0,0.0,0.0	0	1.0,0.0,0.0,0.0,0.0,0.0,0.0,0.0,1.0,1.0,0.0,0.0,0.0,0.0,0.0,0.0,0.0,0.0,0.9981684981684982,0.9906103286384976,0.0,0.0,0.0,0.0,0.0,0.0,0.0,0.0	0.147733	0.0,0.0,0.0,0.0,0.0,0.0,0.0,0.0,0.0,0.0,0.0,0.0,0.0,0.0,0.0,0.0,0.0,0.0,0.0,0.0,0.0,0.0,0.0,0.0,0.0,0.0,0.0,0.0	0	0.0,0.0,0.0,0.0,0.0,0.0,0.0,0.0,0.0,0.0,0.0,0.0,0.0,0.0,0.0,0.0,0.0,0.0,0.0,0.0,0.0,0.0,0.0,0.0,0.0,0.0,0.0,0.0	0	0.0,0.0,0.0,0.0,0.0,0.0,0.0,0.0,0.0,0.0,0.0,0.0,0.0,0.0,0.0,0.019083969465648856,0.0,0.0,0.0,0.0,0.0,0.0,0.0,0.0,0.0,0.0,0.0,0.0	0.000706814	0.0,0.0,0.0,0.0,0.0,0.0,0.0,0.0,0.0,0.0,0.0,0.0,0.0,0.0,0.0,0.0,0.0,0.0,0.0,0.0,0.0,0.0,0.0,0.0,0.0,0.0,0.0,0.0	0	0.0,0.0,0.0,0.0,0.0,0.0,0.0,0.0,0.0,0.0,0.0,0.0,0.0,0.0,0.0,0.0,0.0,0.0,0.0,0.0,0.0,0.0,0.0,0.0,0.0,0.0,0.0,0.0	0	0.0,0.0,0.0,0.0,0.0,0.0,0.0,0.0,0.0,0.0,0.0,0.0,0.0,0.0,0.0,0.0,0.0,0.0,0.0,0.0,0.0,0.0,0.0,0.0,0.0,0.0,0.0,0.0	0	0.0,0.0,0.0,0.0,0.9965132496513249,0.3706896551724138,0.0,0.0,0.0,0.0,0.0,0.0,0.0,0.0,0.0,0.0,0.0,0.0,0.0,0.0,0.0,0.0,0.0,0.0,0.0,0.0,0.0,0.0	0.0506371	0.0,0.0,0.0,0.0,0.0,0.0,0.0,0.0,0.0,0.0,0.0,0.0,0.0,0.0,0.0,0.0,0.0,0.0,0.0,0.0,0.0,0.0,0.0,0.0,0.0,0.0,0.0,0.0	0	0.0,0.0,0.0,0.0,0.0,0.0,0.0,0.0,0.0,0.0,0.0,0.0,0.0,0.0,0.0,0.0,0.0,0.0,0.0,0.0,0.0,0.0,0.0,0.0,0.0,0.0,0.0,0.0	0	0.0,0.0,0.0,0.0,0.0,0.0,0.0,0.0,0.0,0.0,0.0,0.0,0.0,0.0,0.0,0.0,0.0,0.0,0.0,0.0,0.0,0.0,0.0,0.0,0.0,0.0,0.0,0.0	0	0.0,0.0,0.0,0.0,0.0,0.0,0.0,0.0,0.0,0.0,0.0,0.0,0.0,0.0,0.0,0.0,0.0,0.0,0.0,0.0,0.0,0.0,0.0,0.0,0.0,0.0,0.0,0.0	0	0.0,0.0,0.0,0.0,0.0,0.0,0.0,0.0,0.0,0.0,0.0,0.0,1.0,0.0,0.0,0.0,0.0,0.0,0.0,0.0,0.0,0.0,0.0,0.0,0.0,0.0,0.0,0.0	0.037037	0.0,0.0,0.0,0.0,0.0,0.0,0.0,0.0,0.0,0.0,0.0,0.0,0.0,0.0,0.0,0.0,0.0,0.0,0.0,0.0,0.0,0.0,0.0,0.0,0.0,0.0,0.0,0.0	0	0.0,0.0,0.0,0.0,0.0,0.0,0.0,0.0,0.0,0.0,0.0,0.0,0.0,0.0,0.0,0.0,0.0,0.0,0.0,0.0,0.0,0.0,0.0,0.0,0.0,0.0,0.0,0.0	0	0.0,0.0,0.0,0.0,0.0,0.0,0.0,0.0,0.0,0.0,0.0,0.0,0.0,0.0,0.0,0.0,0.0,0.0,0.0,0.0,0.0,0.0,0.0,0.0,0.0,0.0,0.9971181556195965,0.0	0.0369303	0.0,0.0,0.0,0.0,0.0,0.0,0.0,0.0,0.0,0.0,0.0,0.0,0.0,0.0,0.0,0.0,0.0,0.0,0.0,0.0,0.0,0.0,0.0,0.0,0.0,0.0,0.0,0.0	0	0.0,0.0,0.0,0.993127147766323,0.0,0.0,0.0,0.0,0.0,0.0,0.0,0.0,0.0,0.0,0.0,0.0,0.0,0.0,0.0,0.0,0.0,0.0,0.0,0.0,0.0,0.0,0.0,0.0	0.0367825	0.0,0.0,0.0,0.0,0.0,0.0,0.0,0.0,0.0,0.0,0.0,0.0,0.0,0.0,0.0,0.015267175572519083,0.0,0.0,0.0,0.0,0.0,0.0,0.0,0.0,0.0,0.0,0.0,0.0	0.000565451	0.0,0.0,0.0,0.0,0.0,0.0,0.0,0.0,0.0,0.0,0.0,0.0,0.0,0.0,0.0,0.0,0.0,0.0,0.0,0.0,0.0,0.0,0.0,0.0,0.0,0.0,0.0,0.0	0	0.0,0.0,0.0,0.0,0.0,0.0,0.0,0.0,0.0,0.0,0.0,0.0,0.0,0.0,0.0,0.0,0.0,0.0,0.0,0.0,0.0,0.0,0.0,0.0,0.0,0.0,0.0,0.0	0	0.0,0.0,0.0,0.0,0.0,0.0,0.0,0.0,0.0,0.0,0.0,0.0,0.0,0.0,0.0,0.0,0.0,0.0,0.0,0.0,0.0,0.0,0.0,0.0,0.0,0.0,0.0,0.0	0	0.0,0.0,0.0,0.0,0.0,0.0,0.0,0.0,0.0,0.0,0.0,0.0,0.0,0.0,0.0,0.0,0.0,0.0,0.0,0.0,0.0,0.0,0.0,0.0,0.0,0.0,0.0,0.0	0	0.0,0.0,0.0,0.0,0.0,0.0,0.0,0.0,0.0,0.0,0.0,0.0,0.0,0.0,0.0,0.0,0.0,0.0,0.0,0.0,0.0,0.0,0.0,0.0,0.8747474747474747,0.0,0.0,0.0	0.0323981	0.0,0.0,0.0,0.0,0.0,0.0,0.0,0.0,0.0,0.0,0.0,0.0,0.0,0.0,0.0,0.0,0.0,0.0,0.0,0.0,0.0,0.0,0.0,0.0,0.0,0.0,0.0,0.0	0	0.0,0.0,0.0,0.0,0.0,0.0,0.0,0.0,0.0,0.0,0.0,0.0,0.0,0.0,0.0,0.0,0.0,0.0,0.0,0.0,0.0,0.0,0.0,0.0,0.0,0.0,0.0,0.0	0	0.0,0.0,0.0,0.0,0.0,0.0,0.0,0.0,0.0,0.0,0.0,0.0,0.0,0.0,0.0,0.0,0.0,0.0,0.0,0.0,0.0,0.0,0.0,0.0,0.0,0.0,0.0,0.0	0	0.0,0.0,0.0,0.0,0.0,0.0,0.0,0.0,0.0,0.0,0.0,0.0,0.0,0.0,0.0,0.0,0.0,0.0,0.0,0.0,0.0,0.0,0.0,0.0,0.0,0.0,0.0,0.0	0	0.0,0.0,0.0,0.0,0.0,0.0,0.0,0.0,0.0,0.0,0.0,0.0,0.0,0.0,0.0,0.0,0.0,0.0,0.0,0.0,0.0,0.0,0.0,0.0,0.0,0.0,0.0,0.0	0	1.0,0.0,0.0,0.0,0.0,0.0,0.0,0.0,1.0,1.0,0.0,0.0,0.0,0.0,0.0,0.0,0.0,0.0,0.9981684981684982,0.9953051643192489,0.0,0.0,0.0,0.0,0.0,0.0,0.989433237271854,0.0	0.184552	0.0,0.0,0.0,0.0,0.0,0.0,0.0,0.0,0.0,0.0,0.0,0.0,0.0,0.0,0.0,0.0,0.0,0.0,0.0,0.0,0.0,0.0,0.0,0.0,0.0,0.0,0.0,0.0	0	0.0,0.0,0.0,0.0,0.0,0.0,0.0,0.0,0.0,0.0,0.0,0.0,0.0,0.0,0.0,0.0,0.0,0.0,0.0,0.0,0.0,0.0,0.0,0.0,0.0,0.0,0.0,0.0	0	0.0,0.0,0.0,0.0,0.0,0.0,0.0,0.0,0.0,0.0,0.0,0.0,0.0,0.0,0.0,0.0,0.0,0.0,0.0,0.0,0.0,0.0,0.0,0.0,0.0,0.0,0.0,0.0	0	0.0,0.0,0.0,0.0,0.0,0.0,0.0,0.0,0.0,0.0,0.0,0.0,0.0,0.0,0.0,0.0,0.0,0.0,0.0,0.0,0.0,0.0,0.0,0.0,0.0,0.0,0.0,0.0	0	0.0,0.0,0.0,0.0,0.0,0.0,0.0,0.0,0.0,0.0,0.0,0.0,0.0,0.0,0.0,0.0,0.0,0.0,0.0,0.0,0.0,0.0,0.0,0.0,0.0,0.0,0.0,0.0	0	0.8358061325420376,0.0,0.0,0.0,0.0,0.0,0.0,0.0,0.0,0.8358061325420376,0.0,0.0,0.0,0.0,0.0,0.0,0.0,0.0,0.0,0.0,0.0,0.0,0.0,0.0,0.0,0.0,0.0,0.0	0.0309558	0.0,0.0,0.0,0.0,0.0,0.0,0.0,0.0,0.0,0.0,0.0,0.0,0.0,0.0,0.0,0.0,0.0,0.0,0.0,0.0,0.0,0.0,0.0,0.0,0.0,0.0,0.0,0.0	0	0.0,0.0,0.0,0.0,0.0,0.0,0.0,0.0,0.0,0.0,0.0,0.0,0.0,0.0,0.0,0.0,0.0,0.0,0.0,0.0,0.0,0.0,0.0,0.0,0.0,0.0,0.0,0.0	0	0.0,0.0,0.0,0.0,0.0,0.0,0.0,0.0,0.0,0.0,0.0,0.0,0.0,0.0,0.0,0.0,0.0,0.0,0.0,0.0,0.0,0.0,0.0,0.0,0.0,0.0,0.0,0.0	0	0.0,0.0,0.0,0.0,0.0,0.0,0.0,0.0,0.0,0.0,0.0,0.0,0.0,0.0,0.0,0.0,0.0,0.0,0.0,0.0,0.0,0.0,0.0,0.0,0.0,0.0,0.0,0.0	0	0.0,0.0,0.0,0.0,0.0,0.0,0.0,0.0,0.0,0.0,0.0,0.0,0.0,0.0,0.0,0.0,0.0,0.0,0.0,0.0,0.0,0.0,0.0,0.0,0.0,0.0,0.0,0.0	0	0.0,0.0,0.0,0.0,0.4776847977684798,1.0,0.0,0.0,0.3186634066829666,0.0,1.0,0.0,0.0,0.0,0.0,0.0,0.0,0.0,0.9981684981684982,0.9953051643192489,0.0,0.0,0.0,0.0,0.0,0.0,0.0,0.0	0.177401	0.0,0.0,0.0,0.0,0.0,0.0,0.0,0.0,0.0,0.0,0.0,0.0,0.0,0.0,0.0,0.015267175572519083,0.0,0.0,0.0,0.0,0.0,0.0,0.0,0.0,0.0,0.0,0.0,0.0	0.000565451	0.0,0.0,0.0,0.0,0.0,0.0,0.0,0.0,0.0,0.0,0.0,0.0,0.0,0.0,0.0,0.0,0.0,0.0,0.0,0.0,0.0,0.0,0.0,0.0,0.0,0.0,0.0,0.0	0	0.0,0.0,0.0,0.0,0.0,0.0,0.0,0.0,0.0,0.0,0.0,0.0,0.0,0.0,0.0,0.0,0.0,0.0,0.0,0.0,0.0,0.0,0.0,0.0,0.0,0.0,0.0,0.0	0	0.0,0.0,0.0,0.0,0.0,0.0,0.0,0.0,0.0,0.0,0.0,0.0,0.0,0.0,0.0,0.0,0.0,0.0,0.0,0.0,0.0,0.0,0.0,0.0,0.0,0.0,0.0,0.0	0	0.0,0.0,0.0,0.0,0.0,0.0,0.0,0.0,0.0,0.0,0.0,0.0,0.0,0.0,0.0,0.0,0.0,0.0,0.0,0.0,0.0,0.0,0.0,0.0,0.0,0.0,0.0,0.0	0	0.0,0.0,0.0,0.0,0.0,0.0,0.0,0.0,0.0,0.0,0.0,0.0,0.0,0.0,0.0,0.0,0.0,0.0,0.0,0.0,0.0,0.0,0.0,0.0,0.0,0.0,0.0,0.0	0	0.0,0.0,0.0,0.0,0.0,0.0,0.36698070883804396,0.0,0.0,0.0,0.0,0.9976851851851852,0.0,1.0,0.6578171091445427,0.0,0.0,0.0,0.0,0.0,0.0,0.0,0.0,0.0,1.0,0.0,0.9971181556195965,0.0	0.185911	0.0,0.0,0.0,0.0,0.0,0.0,0.0,0.0,0.0,0.0,0.0,0.0,0.0,0.0,0.0,0.0,0.0,0.0,0.0,0.0,0.0,0.0,0.0,0.0,0.0,0.0,0.0,0.0	0	0.0,0.0,0.0,0.0,0.0,0.0,0.0,0.0,0.0,0.0,0.0,0.0,0.0,0.0,0.0,0.0,0.0,0.0,0.0,0.0,0.0,0.0,0.0,0.0,0.0,0.0,0.0,0.0	0	0.0,0.0,0.0,0.0,0.0,0.0,0.0,0.0,0.0,0.0,0.0,0.0,0.0,0.0,0.0,0.0,0.0,0.0,0.0,0.0,0.0,0.0,0.0,0.0,0.0,0.0,0.0,0.0	0	0.0,0.0,0.0,0.0,0.0,0.0,0.0,0.0,0.0,0.0,0.0,0.0,0.0,0.0,0.0,0.0,0.0,0.0,0.0,0.0,0.0,0.0,0.0,0.0,0.0,0.0,0.0,0.0	0	1.0,1.0,0.0,0.0,0.0,0.0,0.7599820547330641,0.0,1.0,1.0,0.0,1.0,0.0,0.0,0.0,0.0,0.0,0.0,0.9981684981684982,0.9953051643192489,0.0,0.0,0.0,0.0,1.0,1.0,0.9971181556195965,0.0	0.361132	0.0,0.0,0.0,0.0,0.0,0.0,0.0,0.0,0.0,0.0,0.0,0.0,0.0,0.0,0.0,0.015267175572519083,0.0,0.0,0.0,0.0,0.0,0.0,0.0,0.0,0.0,0.0,0.0,0.0	0.000565451	0.0,0.0,0.0,0.0,0.0,0.0,0.0,0.0,0.0,0.0,0.0,0.0,0.0,0.0,0.0,0.0,0.0,0.0,0.0,0.0,0.0,0.0,0.0,0.0,0.0,0.0,0.0,0.0	0	0.0,0.0,0.0,0.0,0.0,0.0,0.0,0.0,0.0,0.0,0.0,0.0,0.0,0.0,0.0,0.0,0.0,0.0,0.0,0.0,0.0,0.0,0.0,0.0,0.0,0.0,0.0,0.0	0	0.0,0.0,0.0,0.0,0.0,0.0,0.0,0.0,0.0,0.0,0.0,0.0,0.0,0.0,0.0,0.0,0.0,0.0,0.0,0.0,0.0,0.0,0.0,0.0,0.0,0.0,0.0,0.0	0	0.0,0.0,0.0,0.0,0.0,0.0,0.0,0.0,0.0,0.0,0.0,0.0,0.0,0.0,0.0,0.0,0.0,0.0,0.0,0.0,0.0,0.0,0.0,0.0,0.0,0.0,0.0,0.0	0
M00168	Bin_6	CAM (Crassulacean acid metabolism), dark	Pathway modules	Energy metabolism	Carbon fixation	K01595 (K00025,K00026,K00024)	0.5	FALSE	0.5	FALSE	NA	No enzymes unique to module	NA	K01595	23759	K01595 is present in multiple modules: M00168/M00172/M00171/M00170/M00173/M00374/M00346/M00614	0	0	2.44551	2.44551	0	0	1.22009	1.22009	0	0	0	0	0	0	0	0	0	0	0.263889	0.263889	46.8016	46.8016	8.53739	8.53739	0	0	0	0	0	0	0	0	0	0	0	0	0	0	0	0	0.991097	0.991097	0	0	10.1222	10.1222	0	0	0.998932	0.998932	0	0	0	0	3.51175	3.51175	0	0	0	0	0	0	0	0	3.86823	3.86823	0	0	0	0	5.52849	5.52849	0	0	0	0	0	0	0	0	0	0	0	0	0	0	0	0	0	0	0	0	0	0	0	0	0	0	0.151709	0.151709	0	0	0	0	0	0	0	0	0	0	0	0	0.260684	0.260684	0.97614	0.97614	0.651353	0.651353	0.741809	0.741809	0	0	0	0	0	0	0	0	0	0	0	0	0	0	0	0	0	0	0	0	0	0	0	0	0.911681	0.911681	0	0	0.996439	0.996439	0	0	0	0	0	0	0.946581	0.946581	0	0	0	0	0	0	0	0	0	0	0	0	0	0	0	0	0	0	0	0	0	0	0	0	0.71047	0.71047	0	0	0	0	0	0	0	0	0	0	0.298789	0.298789	0	0	0	0	0	0	0	0	0	0	1.07229	1.07229	0	0	0	0	0.542735	0.542735	0	0	0	0	0	0	0	0	0	0	0	0	0	0	1.45228	1.45228	0	0	0	0	0	0	0	0	0	0	0	0	0	0	0	0	0	0	0	0	0	0	0	0	0	0	0	0	0	0	0	0	0	0	0	0	0	0	0	0	0	0	0	0	0	0	0	0	0	0	0	0	0	0	0	0	0	0	0	0	0	0	0	0	0	0	0	0	0	0	0	0	0	0	0	0	0	0	0	0	0	0	0	0	0	0	0	0	0	0	0	0	0	0	0	0	0	0	0	0	0	0	0	0	0	0	0	0	0	0	0	0	0	0	0	0	0.956197	0.956197	0	0	0	0	0	0	0	0	0	0	0	0	0	0	0	0	0	0	0	0	0.66916	0.66916	0	0	0	0	0.00997151	0.00997151	0	0	0	0	0.383191	0.383191	0	0	0	0	0	0	0	0	0	0	0	0	0	0	0	0	0	0	0	0	0	0	0	0	0	0	0	0	0	0	0	0	0	0	0	0	0	0	0	0	0	0	0	0	0	0	0	0	0	0	0	0	0	0	0	0	0	0	0	0	0	0	1.30342	1.30342	0	0	0	0	0	0	0	0	0	0	0	0	0	0	0	0	0	0	0	0	0	0	0	0	0	0	0	0	0	0	0	0	0	0	0	0	0	0	0	0	0	0	0	0	0	0	0	0	0	0	0	0	0	0	0	0	0	0	0	0	0	0	0	0	0	0	0	0	0	0	0	0	0	0	0	0	0	0	0	0	0	0	0	0	0	0	0	0	0	0	0	0	0	0	0	0	0	0	0	0	0	0	0	0	0	0	0	0	0	0	0	0	0	0	0	0	0	0	1.02991	1.02991	0	0	0.989672	0.989672	0	0	0	0	0	0	0	0	1	1	0	0	0.998219	0.998219	0	0	0	0	0	0	0	0	0	0	0.263889	0.263889	1	1	1	1	0	0	0	0	0	0	0	0	0	0	0	0	0	0	0	0	0.991097	0.991097	0	0	1	1	0	0	0.998932	0.998932	0	0	0	0	1	1	0	0	0	0	0	0	0	0	1	1	0	0	0	0	1	1	0	0	0	0	0	0	0	0	0	0	0	0	0	0	0	0	0	0	0	0	0	0	0	0	0	0	0.151709	0.151709	0	0	0	0	0	0	0	0	0	0	0	0	0.260684	0.260684	0.659544	0.659544	0.576211	0.576211	0.622507	0.622507	0	0	0	0	0	0	0	0	0	0	0	0	0	0	0	0	0	0	0	0	0	0	0	0	0.911681	0.911681	0	0	0.996439	0.996439	0	0	0	0	0	0	0.946581	0.946581	0	0	0	0	0	0	0	0	0	0	0	0	0	0	0	0	0	0	0	0	0	0	0	0	0.71047	0.71047	0	0	0	0	0	0	0	0	0	0	0.298789	0.298789	0	0	0	0	0	0	0	0	0	0	0.967593	0.967593	0	0	0	0	0.542735	0.542735	0	0	0	0	0	0	0	0	0	0	0	0	0	0	0.998219	0.998219	0	0	0	0	0	0	0	0	0	0	0	0	0	0	0	0	0	0	0	0	0	0	0	0	0	0	0	0	0	0	0	0	0	0	0	0	0	0	0	0	0	0	0	0	0	0	0	0	0	0	0	0	0	0	0	0	0	0	0	0	0	0	0	0	0	0	0	0	0	0	0	0	0	0	0	0	0	0	0	0	0	0	0	0	0	0	0	0	0	0	0	0	0	0	0	0	0	0	0	0	0	0	0	0	0	0	0	0	0	0	0	0	0	0	0	0	0.956197	0.956197	0	0	0	0	0	0	0	0	0	0	0	0	0	0	0	0	0	0	0	0	0.372863	0.372863	0	0	0	0	0.00997151	0.00997151	0	0	0	0	0.383191	0.383191	0	0	0	0	0	0	0	0	0	0	0	0	0	0	0	0	0	0	0	0	0	0	0	0	0	0	0	0	0	0	0	0	0	0	0	0	0	0	0	0	0	0	0	0	0	0	0	0	0	0	0	0	0	0	0	0	0	0	0	0	0	0	0.996795	0.996795	0	0	0	0	0	0	0	0	0	0	0	0	0	0	0	0	0	0	0	0	0	0	0	0	0	0	0	0	0	0	0	0	0	0	0	0	0	0	0	0	0	0	0	0	0	0	0	0	0	0	0	0	0	0	0	0	0	0	0	0	0	0	0	0	0	0	0	0	0	0	0	0	0	0	0	0	0	0	0	0	0	0	0	0	0	0	0	0	0	0	0	0	0	0	0	0	0	0	0	0	0	0	0	0	0	0	0	0	0	0	0	0	0	0	0	0	0	0	0.987536	0.987536	0	0	0.989672	0.989672	0	0	0	0	0	0
M00172	Bin_6	C4-dicarboxylic acid cycle, NADP - malic enzyme type	Pathway modules	Energy metabolism	Carbon fixation	K01595 K00051 K00029 K01006	0.25	FALSE	0.25	FALSE	NA	No enzymes unique to module	NA	K01595	23759	K01595 is present in multiple modules: M00168/M00172/M00171/M00170/M00173/M00374/M00346/M00614	0	0	2.44551	2.44551	0	0	1.22009	1.22009	0	0	0	0	0	0	0	0	0	0	0.263889	0.263889	46.8016	46.8016	8.53739	8.53739	0	0	0	0	0	0	0	0	0	0	0	0	0	0	0	0	0.991097	0.991097	0	0	10.1222	10.1222	0	0	0.998932	0.998932	0	0	0	0	3.51175	3.51175	0	0	0	0	0	0	0	0	3.86823	3.86823	0	0	0	0	5.52849	5.52849	0	0	0	0	0	0	0	0	0	0	0	0	0	0	0	0	0	0	0	0	0	0	0	0	0	0	0.151709	0.151709	0	0	0	0	0	0	0	0	0	0	0	0	0.260684	0.260684	0.97614	0.97614	0.651353	0.651353	0.741809	0.741809	0	0	0	0	0	0	0	0	0	0	0	0	0	0	0	0	0	0	0	0	0	0	0	0	0.911681	0.911681	0	0	0.996439	0.996439	0	0	0	0	0	0	0.946581	0.946581	0	0	0	0	0	0	0	0	0	0	0	0	0	0	0	0	0	0	0	0	0	0	0	0	0.71047	0.71047	0	0	0	0	0	0	0	0	0	0	0.298789	0.298789	0	0	0	0	0	0	0	0	0	0	1.07229	1.07229	0	0	0	0	0.542735	0.542735	0	0	0	0	0	0	0	0	0	0	0	0	0	0	1.45228	1.45228	0	0	0	0	0	0	0	0	0	0	0	0	0	0	0	0	0	0	0	0	0	0	0	0	0	0	0	0	0	0	0	0	0	0	0	0	0	0	0	0	0	0	0	0	0	0	0	0	0	0	0	0	0	0	0	0	0	0	0	0	0	0	0	0	0	0	0	0	0	0	0	0	0	0	0	0	0	0	0	0	0	0	0	0	0	0	0	0	0	0	0	0	0	0	0	0	0	0	0	0	0	0	0	0	0	0	0	0	0	0	0	0	0	0	0	0	0.956197	0.956197	0	0	0	0	0	0	0	0	0	0	0	0	0	0	0	0	0	0	0	0	0.66916	0.66916	0	0	0	0	0.00997151	0.00997151	0	0	0	0	0.383191	0.383191	0	0	0	0	0	0	0	0	0	0	0	0	0	0	0	0	0	0	0	0	0	0	0	0	0	0	0	0	0	0	0	0	0	0	0	0	0	0	0	0	0	0	0	0	0	0	0	0	0	0	0	0	0	0	0	0	0	0	0	0	0	0	1.30342	1.30342	0	0	0	0	0	0	0	0	0	0	0	0	0	0	0	0	0	0	0	0	0	0	0	0	0	0	0	0	0	0	0	0	0	0	0	0	0	0	0	0	0	0	0	0	0	0	0	0	0	0	0	0	0	0	0	0	0	0	0	0	0	0	0	0	0	0	0	0	0	0	0	0	0	0	0	0	0	0	0	0	0	0	0	0	0	0	0	0	0	0	0	0	0	0	0	0	0	0	0	0	0	0	0	0	0	0	0	0	0	0	0	0	0	0	0	0	0	0	1.02991	1.02991	0	0	0.989672	0.989672	0	0	0	0	0	0	0	0	1	1	0	0	0.998219	0.998219	0	0	0	0	0	0	0	0	0	0	0.263889	0.263889	1	1	1	1	0	0	0	0	0	0	0	0	0	0	0	0	0	0	0	0	0.991097	0.991097	0	0	1	1	0	0	0.998932	0.998932	0	0	0	0	1	1	0	0	0	0	0	0	0	0	1	1	0	0	0	0	1	1	0	0	0	0	0	0	0	0	0	0	0	0	0	0	0	0	0	0	0	0	0	0	0	0	0	0	0.151709	0.151709	0	0	0	0	0	0	0	0	0	0	0	0	0.260684	0.260684	0.659544	0.659544	0.576211	0.576211	0.622507	0.622507	0	0	0	0	0	0	0	0	0	0	0	0	0	0	0	0	0	0	0	0	0	0	0	0	0.911681	0.911681	0	0	0.996439	0.996439	0	0	0	0	0	0	0.946581	0.946581	0	0	0	0	0	0	0	0	0	0	0	0	0	0	0	0	0	0	0	0	0	0	0	0	0.71047	0.71047	0	0	0	0	0	0	0	0	0	0	0.298789	0.298789	0	0	0	0	0	0	0	0	0	0	0.967593	0.967593	0	0	0	0	0.542735	0.542735	0	0	0	0	0	0	0	0	0	0	0	0	0	0	0.998219	0.998219	0	0	0	0	0	0	0	0	0	0	0	0	0	0	0	0	0	0	0	0	0	0	0	0	0	0	0	0	0	0	0	0	0	0	0	0	0	0	0	0	0	0	0	0	0	0	0	0	0	0	0	0	0	0	0	0	0	0	0	0	0	0	0	0	0	0	0	0	0	0	0	0	0	0	0	0	0	0	0	0	0	0	0	0	0	0	0	0	0	0	0	0	0	0	0	0	0	0	0	0	0	0	0	0	0	0	0	0	0	0	0	0	0	0	0	0	0.956197	0.956197	0	0	0	0	0	0	0	0	0	0	0	0	0	0	0	0	0	0	0	0	0.372863	0.372863	0	0	0	0	0.00997151	0.00997151	0	0	0	0	0.383191	0.383191	0	0	0	0	0	0	0	0	0	0	0	0	0	0	0	0	0	0	0	0	0	0	0	0	0	0	0	0	0	0	0	0	0	0	0	0	0	0	0	0	0	0	0	0	0	0	0	0	0	0	0	0	0	0	0	0	0	0	0	0	0	0	0.996795	0.996795	0	0	0	0	0	0	0	0	0	0	0	0	0	0	0	0	0	0	0	0	0	0	0	0	0	0	0	0	0	0	0	0	0	0	0	0	0	0	0	0	0	0	0	0	0	0	0	0	0	0	0	0	0	0	0	0	0	0	0	0	0	0	0	0	0	0	0	0	0	0	0	0	0	0	0	0	0	0	0	0	0	0	0	0	0	0	0	0	0	0	0	0	0	0	0	0	0	0	0	0	0	0	0	0	0	0	0	0	0	0	0	0	0	0	0	0	0	0	0.987536	0.987536	0	0	0.989672	0.989672	0	0	0	0	0	0
M00171	Bin_6	C4-dicarboxylic acid cycle, NAD - malic enzyme type	Pathway modules	Energy metabolism	Carbon fixation	K01595 K14454 K14455 (K00025,K00026) K00028 (K00814,K14272) K01006	0.142857	FALSE	0.142857	FALSE	NA	No enzymes unique to module	NA	K01595	23759	K01595 is present in multiple modules: M00168/M00172/M00171/M00170/M00173/M00374/M00346/M00614	0	0	2.44551	2.44551	0	0	1.22009	1.22009	0	0	0	0	0	0	0	0	0	0	0.263889	0.263889	46.8016	46.8016	8.53739	8.53739	0	0	0	0	0	0	0	0	0	0	0	0	0	0	0	0	0.991097	0.991097	0	0	10.1222	10.1222	0	0	0.998932	0.998932	0	0	0	0	3.51175	3.51175	0	0	0	0	0	0	0	0	3.86823	3.86823	0	0	0	0	5.52849	5.52849	0	0	0	0	0	0	0	0	0	0	0	0	0	0	0	0	0	0	0	0	0	0	0	0	0	0	0.151709	0.151709	0	0	0	0	0	0	0	0	0	0	0	0	0.260684	0.260684	0.97614	0.97614	0.651353	0.651353	0.741809	0.741809	0	0	0	0	0	0	0	0	0	0	0	0	0	0	0	0	0	0	0	0	0	0	0	0	0.911681	0.911681	0	0	0.996439	0.996439	0	0	0	0	0	0	0.946581	0.946581	0	0	0	0	0	0	0	0	0	0	0	0	0	0	0	0	0	0	0	0	0	0	0	0	0.71047	0.71047	0	0	0	0	0	0	0	0	0	0	0.298789	0.298789	0	0	0	0	0	0	0	0	0	0	1.07229	1.07229	0	0	0	0	0.542735	0.542735	0	0	0	0	0	0	0	0	0	0	0	0	0	0	1.45228	1.45228	0	0	0	0	0	0	0	0	0	0	0	0	0	0	0	0	0	0	0	0	0	0	0	0	0	0	0	0	0	0	0	0	0	0	0	0	0	0	0	0	0	0	0	0	0	0	0	0	0	0	0	0	0	0	0	0	0	0	0	0	0	0	0	0	0	0	0	0	0	0	0	0	0	0	0	0	0	0	0	0	0	0	0	0	0	0	0	0	0	0	0	0	0	0	0	0	0	0	0	0	0	0	0	0	0	0	0	0	0	0	0	0	0	0	0	0	0.956197	0.956197	0	0	0	0	0	0	0	0	0	0	0	0	0	0	0	0	0	0	0	0	0.66916	0.66916	0	0	0	0	0.00997151	0.00997151	0	0	0	0	0.383191	0.383191	0	0	0	0	0	0	0	0	0	0	0	0	0	0	0	0	0	0	0	0	0	0	0	0	0	0	0	0	0	0	0	0	0	0	0	0	0	0	0	0	0	0	0	0	0	0	0	0	0	0	0	0	0	0	0	0	0	0	0	0	0	0	1.30342	1.30342	0	0	0	0	0	0	0	0	0	0	0	0	0	0	0	0	0	0	0	0	0	0	0	0	0	0	0	0	0	0	0	0	0	0	0	0	0	0	0	0	0	0	0	0	0	0	0	0	0	0	0	0	0	0	0	0	0	0	0	0	0	0	0	0	0	0	0	0	0	0	0	0	0	0	0	0	0	0	0	0	0	0	0	0	0	0	0	0	0	0	0	0	0	0	0	0	0	0	0	0	0	0	0	0	0	0	0	0	0	0	0	0	0	0	0	0	0	0	1.02991	1.02991	0	0	0.989672	0.989672	0	0	0	0	0	0	0	0	1	1	0	0	0.998219	0.998219	0	0	0	0	0	0	0	0	0	0	0.263889	0.263889	1	1	1	1	0	0	0	0	0	0	0	0	0	0	0	0	0	0	0	0	0.991097	0.991097	0	0	1	1	0	0	0.998932	0.998932	0	0	0	0	1	1	0	0	0	0	0	0	0	0	1	1	0	0	0	0	1	1	0	0	0	0	0	0	0	0	0	0	0	0	0	0	0	0	0	0	0	0	0	0	0	0	0	0	0.151709	0.151709	0	0	0	0	0	0	0	0	0	0	0	0	0.260684	0.260684	0.659544	0.659544	0.576211	0.576211	0.622507	0.622507	0	0	0	0	0	0	0	0	0	0	0	0	0	0	0	0	0	0	0	0	0	0	0	0	0.911681	0.911681	0	0	0.996439	0.996439	0	0	0	0	0	0	0.946581	0.946581	0	0	0	0	0	0	0	0	0	0	0	0	0	0	0	0	0	0	0	0	0	0	0	0	0.71047	0.71047	0	0	0	0	0	0	0	0	0	0	0.298789	0.298789	0	0	0	0	0	0	0	0	0	0	0.967593	0.967593	0	0	0	0	0.542735	0.542735	0	0	0	0	0	0	0	0	0	0	0	0	0	0	0.998219	0.998219	0	0	0	0	0	0	0	0	0	0	0	0	0	0	0	0	0	0	0	0	0	0	0	0	0	0	0	0	0	0	0	0	0	0	0	0	0	0	0	0	0	0	0	0	0	0	0	0	0	0	0	0	0	0	0	0	0	0	0	0	0	0	0	0	0	0	0	0	0	0	0	0	0	0	0	0	0	0	0	0	0	0	0	0	0	0	0	0	0	0	0	0	0	0	0	0	0	0	0	0	0	0	0	0	0	0	0	0	0	0	0	0	0	0	0	0	0.956197	0.956197	0	0	0	0	0	0	0	0	0	0	0	0	0	0	0	0	0	0	0	0	0.372863	0.372863	0	0	0	0	0.00997151	0.00997151	0	0	0	0	0.383191	0.383191	0	0	0	0	0	0	0	0	0	0	0	0	0	0	0	0	0	0	0	0	0	0	0	0	0	0	0	0	0	0	0	0	0	0	0	0	0	0	0	0	0	0	0	0	0	0	0	0	0	0	0	0	0	0	0	0	0	0	0	0	0	0	0.996795	0.996795	0	0	0	0	0	0	0	0	0	0	0	0	0	0	0	0	0	0	0	0	0	0	0	0	0	0	0	0	0	0	0	0	0	0	0	0	0	0	0	0	0	0	0	0	0	0	0	0	0	0	0	0	0	0	0	0	0	0	0	0	0	0	0	0	0	0	0	0	0	0	0	0	0	0	0	0	0	0	0	0	0	0	0	0	0	0	0	0	0	0	0	0	0	0	0	0	0	0	0	0	0	0	0	0	0	0	0	0	0	0	0	0	0	0	0	0	0	0	0.987536	0.987536	0	0	0.989672	0.989672	0	0	0	0	0	0
M00170	Bin_6	C4-dicarboxylic acid cycle, phosphoenolpyruvate carboxykinase type	Pathway modules	Energy metabolism	Carbon fixation	K01595 K14454 K14455 K01610	0.25	FALSE	0.25	FALSE	NA	No enzymes unique to module	NA	K01595	23759	K01595 is present in multiple modules: M00168/M00172/M00171/M00170/M00173/M00374/M00346/M00614	0	0	2.44551	2.44551	0	0	1.22009	1.22009	0	0	0	0	0	0	0	0	0	0	0.263889	0.263889	46.8016	46.8016	8.53739	8.53739	0	0	0	0	0	0	0	0	0	0	0	0	0	0	0	0	0.991097	0.991097	0	0	10.1222	10.1222	0	0	0.998932	0.998932	0	0	0	0	3.51175	3.51175	0	0	0	0	0	0	0	0	3.86823	3.86823	0	0	0	0	5.52849	5.52849	0	0	0	0	0	0	0	0	0	0	0	0	0	0	0	0	0	0	0	0	0	0	0	0	0	0	0.151709	0.151709	0	0	0	0	0	0	0	0	0	0	0	0	0.260684	0.260684	0.97614	0.97614	0.651353	0.651353	0.741809	0.741809	0	0	0	0	0	0	0	0	0	0	0	0	0	0	0	0	0	0	0	0	0	0	0	0	0.911681	0.911681	0	0	0.996439	0.996439	0	0	0	0	0	0	0.946581	0.946581	0	0	0	0	0	0	0	0	0	0	0	0	0	0	0	0	0	0	0	0	0	0	0	0	0.71047	0.71047	0	0	0	0	0	0	0	0	0	0	0.298789	0.298789	0	0	0	0	0	0	0	0	0	0	1.07229	1.07229	0	0	0	0	0.542735	0.542735	0	0	0	0	0	0	0	0	0	0	0	0	0	0	1.45228	1.45228	0	0	0	0	0	0	0	0	0	0	0	0	0	0	0	0	0	0	0	0	0	0	0	0	0	0	0	0	0	0	0	0	0	0	0	0	0	0	0	0	0	0	0	0	0	0	0	0	0	0	0	0	0	0	0	0	0	0	0	0	0	0	0	0	0	0	0	0	0	0	0	0	0	0	0	0	0	0	0	0	0	0	0	0	0	0	0	0	0	0	0	0	0	0	0	0	0	0	0	0	0	0	0	0	0	0	0	0	0	0	0	0	0	0	0	0	0.956197	0.956197	0	0	0	0	0	0	0	0	0	0	0	0	0	0	0	0	0	0	0	0	0.66916	0.66916	0	0	0	0	0.00997151	0.00997151	0	0	0	0	0.383191	0.383191	0	0	0	0	0	0	0	0	0	0	0	0	0	0	0	0	0	0	0	0	0	0	0	0	0	0	0	0	0	0	0	0	0	0	0	0	0	0	0	0	0	0	0	0	0	0	0	0	0	0	0	0	0	0	0	0	0	0	0	0	0	0	1.30342	1.30342	0	0	0	0	0	0	0	0	0	0	0	0	0	0	0	0	0	0	0	0	0	0	0	0	0	0	0	0	0	0	0	0	0	0	0	0	0	0	0	0	0	0	0	0	0	0	0	0	0	0	0	0	0	0	0	0	0	0	0	0	0	0	0	0	0	0	0	0	0	0	0	0	0	0	0	0	0	0	0	0	0	0	0	0	0	0	0	0	0	0	0	0	0	0	0	0	0	0	0	0	0	0	0	0	0	0	0	0	0	0	0	0	0	0	0	0	0	0	1.02991	1.02991	0	0	0.989672	0.989672	0	0	0	0	0	0	0	0	1	1	0	0	0.998219	0.998219	0	0	0	0	0	0	0	0	0	0	0.263889	0.263889	1	1	1	1	0	0	0	0	0	0	0	0	0	0	0	0	0	0	0	0	0.991097	0.991097	0	0	1	1	0	0	0.998932	0.998932	0	0	0	0	1	1	0	0	0	0	0	0	0	0	1	1	0	0	0	0	1	1	0	0	0	0	0	0	0	0	0	0	0	0	0	0	0	0	0	0	0	0	0	0	0	0	0	0	0.151709	0.151709	0	0	0	0	0	0	0	0	0	0	0	0	0.260684	0.260684	0.659544	0.659544	0.576211	0.576211	0.622507	0.622507	0	0	0	0	0	0	0	0	0	0	0	0	0	0	0	0	0	0	0	0	0	0	0	0	0.911681	0.911681	0	0	0.996439	0.996439	0	0	0	0	0	0	0.946581	0.946581	0	0	0	0	0	0	0	0	0	0	0	0	0	0	0	0	0	0	0	0	0	0	0	0	0.71047	0.71047	0	0	0	0	0	0	0	0	0	0	0.298789	0.298789	0	0	0	0	0	0	0	0	0	0	0.967593	0.967593	0	0	0	0	0.542735	0.542735	0	0	0	0	0	0	0	0	0	0	0	0	0	0	0.998219	0.998219	0	0	0	0	0	0	0	0	0	0	0	0	0	0	0	0	0	0	0	0	0	0	0	0	0	0	0	0	0	0	0	0	0	0	0	0	0	0	0	0	0	0	0	0	0	0	0	0	0	0	0	0	0	0	0	0	0	0	0	0	0	0	0	0	0	0	0	0	0	0	0	0	0	0	0	0	0	0	0	0	0	0	0	0	0	0	0	0	0	0	0	0	0	0	0	0	0	0	0	0	0	0	0	0	0	0	0	0	0	0	0	0	0	0	0	0	0.956197	0.956197	0	0	0	0	0	0	0	0	0	0	0	0	0	0	0	0	0	0	0	0	0.372863	0.372863	0	0	0	0	0.00997151	0.00997151	0	0	0	0	0.383191	0.383191	0	0	0	0	0	0	0	0	0	0	0	0	0	0	0	0	0	0	0	0	0	0	0	0	0	0	0	0	0	0	0	0	0	0	0	0	0	0	0	0	0	0	0	0	0	0	0	0	0	0	0	0	0	0	0	0	0	0	0	0	0	0	0.996795	0.996795	0	0	0	0	0	0	0	0	0	0	0	0	0	0	0	0	0	0	0	0	0	0	0	0	0	0	0	0	0	0	0	0	0	0	0	0	0	0	0	0	0	0	0	0	0	0	0	0	0	0	0	0	0	0	0	0	0	0	0	0	0	0	0	0	0	0	0	0	0	0	0	0	0	0	0	0	0	0	0	0	0	0	0	0	0	0	0	0	0	0	0	0	0	0	0	0	0	0	0	0	0	0	0	0	0	0	0	0	0	0	0	0	0	0	0	0	0	0	0.987536	0.987536	0	0	0.989672	0.989672	0	0	0	0	0	0
M00173	Bin_6	Reductive citrate cycle (Arnon-Buchanan cycle)	Pathway modules	Energy metabolism	Carbon fixation	(K00169+K00170+K00171+K00172,K03737) ((K01007,K01006) K01595,K01959+K01960,K01958) K00024 (K01676,K01679,K01677+K01678) (K00239+K00240-K00241-K00242,K18556+K18557+K18558+K18559+K18560) (K01902+K01903) (K00174+K00175-K00177-K00176) K00031 (K01681,K01682) (K15230+K15231,K15232+K15233 K15234)	0.6	FALSE	0.636364	FALSE	NA	No enzymes unique to module	NA	K00031,K00239,K00239,K00240,K00240,K00241,K00241,K00242,K00242,K01007,K01007,K01595,K01679,K01681,K01902,K01902,K01903	5.41811e+92	K00031 is present in multiple modules: M00009/M00010/M00740/M00173/M00614,K00239 is present in multiple modules: M00009/M00011/M00173/M00376/M00374/M00149/M00613/M00614,K00240 is present in multiple modules: M00009/M00011/M00173/M00376/M00374/M00149/M00613/M00614,K00241 is present in multiple modules: M00009/M00011/M00173/M00376/M00374/M00149/M00613/M00614,K00242 is present in multiple modules: M00009/M00011/M00173/M00149/M00613/M00614,K01007 is present in multiple modules: M00173/M00374/M00614,K01595 is present in multiple modules: M00168/M00172/M00171/M00170/M00173/M00374/M00346/M00614,K01679 is present in multiple modules: M00009/M00011/M00173/M00376/M00613/M00614,K01681 is present in multiple modules: M00009/M00010/M00012/M00740/M00173/M00614,K01902 is present in multiple modules: M00009/M00011/M00173/M00374/M00620/M00614,K01903 is present in multiple modules: M00009/M00011/M00173/M00374/M00620/M00614	0.0,0.3877777777777778,0.0,0.9961685823754789,0.0,0.46981627296587924,0.0,0.42857142857142855,0.0,0.0,0.0,0.0,0.0,0.0,0.0,0.0,0.0	0.134255	3.2698198198198196,2.147777777777778,0.5883333333333334,2.1877394636015324,0.0,3.089238845144357,0.9711286089238845,2.846320346320346,0.9761904761904762,3.39917695473251,1.1166253101736974,2.4455128205128207,1.271978021978022,0.15145081387119605,1.1074197120708749,0.6737841043890866,1.2017094017094017	1.61437	7.347747747747747,3.0205555555555557,0.0,4.2988505747126435,0.0,1.0,0.0,1.0,0.0,2.7016460905349793,0.0,0.0,1.9935897435897436,0.0,7.0476190476190474,0.0,5.483760683760684	1.99375	3.3995495495495494,1.3611111111111112,1.0355555555555556,2.075351213282248,1.1187739463601531,4.018372703412074,0.9763779527559056,4.0606060606060606,0.9848484848484849,2.2271604938271605,0.2510339123242349,1.2200854700854702,1.5686813186813187,0.03078556263269639,1.0121816168327795,0.0,1.6931623931623931	1.59021	0.0,0.0,0.0,0.0,0.0,0.0,0.0,0.0,0.0,0.0,0.0,0.0,0.0,0.0,0.0,0.0,0.0	0	3.8396396396396395,6.094444444444444,0.15611111111111112,5.22477650063857,1.9974457215836525,5.299212598425197,0.0,5.690476190476191,0.0,0.7691358024691358,0.0,0.0,1.782967032967033,0.0,8.598006644518273,0.0,7.601709401709401	2.76788	12.654054054054054,7.381666666666667,0.0,9.621966794380587,0.0,9.391076115485564,0.07611548556430446,9.164502164502165,0.0,10.52880658436214,0.0,0.0,0.7884615384615384,0.0,6.335548172757475,0.0,6.372649572649572	4.25381	3.959009009009009,3.4122222222222223,0.0,3.454661558109834,0.0,2.0,0.0,1.9956709956709957,0.0,7.839506172839506,0.0,0.0,0.0,0.0,1.0,0.0,0.9948717948717949	1.45035	8.066216216216215,6.359444444444445,0.06111111111111111,4.699872286079183,0.8480204342273308,6.677165354330708,0.0,6.971861471861472,0.0,3.728395061728395,0.0,0.0,0.815018315018315,0.0,2.964562569213732,0.0,2.976923076923077	2.59815	2.5441441441441444,1.0,1.0911111111111111,0.9987228607918263,0.9961685823754789,1.0,1.8031496062992125,1.0,1.9891774891774892,0.0,0.9946236559139785,0.2638888888888889,0.0,0.9900920028308563,0.0,0.0,0.0	0.863005	83.4027027027027,32.14388888888889,58.672222222222224,31.063856960408685,59.0919540229885,36.32020997375328,51.422572178477694,36.15367965367965,54.917748917748916,31.36008230452675,44.107940446650126,46.80163817663818,54.591575091575095,36.72682236376504,49.50830564784053,16.622775800711743,49.00940170940171	45.4069	5.393243243243243,2.33,16.620555555555555,1.9897828863346105,16.22477650063857,3.973753280839895,16.905511811023622,3.398268398268398,15.145021645021645,0.9625514403292181,8.238213399503723,8.537393162393162,9.5,7.489030431705591,1.6256921373200444,5.064056939501779,3.3145299145299147	7.45367	0.0,0.0,0.0,0.0,0.0,0.0,0.0,0.0,0.0,0.0,0.0,0.0,0.0,0.0,0.0,0.0,0.0	0	0.0,0.0,0.0,0.0,0.0,0.0,0.0,0.0,0.0,0.0,0.0,0.0,0.0,0.0,0.0,0.0,0.0	0	0.9702702702702702,0.0,0.0,0.0,0.0,0.0,0.0,0.0,0.0,0.0,0.0,0.0,0.0,0.0,0.0,0.0,0.0	0.0570747	2.3117117117117116,0.9994444444444445,0.0,0.9961685823754789,0.0,1.0,0.0,1.0,0.0,0.9958847736625515,0.0,0.0,0.0,0.0,1.9900332225913622,0.0,1.9905982905982906	0.663755	0.0,0.0,0.0,0.0,0.0,0.0,0.0,0.0,0.0,0.0,1.674110835401158,0.0,0.0,0.9982307147912244,0.0,0.0,0.0	0.157197	0.0,0.0,0.0,0.0,0.0,0.0,0.0,0.0,0.0,0.3654320987654321,0.0,0.0,0.0,0.0,0.0,0.0,0.0	0.021496	0.6594594594594595,0.0,0.9988888888888889,0.0,0.9936143039591315,0.0,1.4908136482939633,0.0,0.9891774891774892,0.0,2.3726220016542596,0.0,0.0,1.4062278839348903,0.0,0.0,0.4897435897435897	0.552973	0.9941441441441441,0.0,0.0,0.0,0.0,0.0,0.0,0.0,0.0,0.0,0.0,0.0,0.0,0.0,0.0,0.0,0.0	0.0584791	0.8693693693693694,0.0,0.0,0.0,0.0,0.0,0.0,0.0,0.0,0.0,0.0,0.9910968660968661,0.0,0.0,0.0,0.0,0.0	0.109439	0.0,0.0,0.0,0.0,0.0,0.0,0.0,0.0,0.0,0.0,0.0,0.0,0.0,0.0,0.0,0.0,0.0	0	3.8774774774774774,0.9872222222222222,0.0,0.9821200510855683,0.0,1.0,0.0,1.0,0.0,0.0,2.889991728701406,10.122150997150998,1.598901098901099,2.2802547770700636,0.0,1.9774614472123369,0.2948717948717949	1.58885	0.6765765765765765,0.0,0.9855555555555555,0.0,0.4891443167305236,0.0,0.9422572178477691,0.0,0.9978354978354979,0.04609053497942387,0.9991728701406121,0.0,0.9981684981684982,0.997523000707714,0.0,0.0,0.0	0.419548	0.0,2.1605555555555553,0.0,1.8646232439335888,0.0,1.9973753280839894,0.0,1.9870129870129871,0.0,0.0,0.0,0.9989316239316239,0.521978021978022,0.6571125265392781,0.0,0.0,0.0	0.59927	0.0,0.0,2.371111111111111,0.0,2.9808429118773945,0.0,0.16272965879265092,0.0,0.9848484848484849,0.7662551440329218,1.998759305210918,0.0,0.17124542124542125,2.9904458598726116,0.9955703211517165,0.99644128113879,0.3606837606837607	0.869349	0.0,0.9983333333333333,0.985,0.9923371647509579,1.5019157088122606,1.2939632545931758,0.968503937007874,1.0,0.9761904761904762,0.0,0.0,0.0,0.9807692307692307,0.0,0.0,0.9940688018979834,0.0	0.628887	7.654054054054054,1.6805555555555556,2.861111111111111,1.0,4.5146871008939975,1.9973753280839894,2.989501312335958,2.0,2.9177489177489178,0.8465020576131688,2.477253928866832,3.5117521367521367,2.902014652014652,8.976645435244162,0.0,0.10794780545670225,0.0	2.7316	0.0,0.0,0.0,0.0,0.0,0.0,0.0,0.0,0.0,0.0,0.0,0.0,0.0,0.9932767162066525,0.0,0.0,0.0	0.058428	0.0,0.0,0.0,0.0,0.0,0.0,0.0,0.0,0.0,0.0,0.0,0.0,0.0,0.0,0.0,0.0,0.0	0	0.9896396396396396,0.0,0.0,0.0,0.0,0.0,0.0,0.0,0.0,0.9707818930041152,0.0,0.0,0.0,0.732484076433121,0.0,0.0,0.0	0.158406	0.0,0.0,0.0,0.0,0.0,0.0,0.0,0.0,0.0,0.0,0.0,0.0,0.41117216117216115,0.0,0.0,0.0,0.0	0.0241866	4.91036036036036,0.0,5.435555555555555,0.0,4.0242656449553005,0.0,4.874015748031496,0.0,4.95021645021645,0.0,2.9321753515301903,3.868233618233618,3.431318681318681,6.0113234253361645,0.0,2.98220640569395,0.0	2.5541	0.0,0.9838888888888889,0.9927777777777778,0.9770114942528736,0.8876117496807152,0.9868766404199475,0.989501312335958,0.987012987012987,0.9913419913419913,0.0,0.0,0.0,0.9972527472527473,0.978414720452937,0.0,0.0,0.0	0.574805	0.0,0.0,0.0,0.0,0.0,0.0,0.0,0.0,0.0,0.0,0.9975186104218362,0.0,0.0,0.0,0.0,0.0,0.0	0.0586776	7.404504504504504,0.4311111111111111,4.01,1.2375478927203065,3.6053639846743293,0.0,4.955380577427822,0.0,4.915584415584416,0.0,4.919354838709677,5.528490028490029,1.5567765567765568,8.673389950460015,2.982281284606866,0.9798339264531435,2.4128205128205127	3.15367	4.978828828828829,4.495,0.0,5.742017879948914,0.0,2.979002624671916,0.0,3.1103896103896105,0.0,2.2897119341563785,0.0,0.0,0.0,0.0,0.0,0.0,0.0	1.38794	0.0,0.0,0.0,0.0,0.0,0.0,0.0,0.0,0.0,0.0,0.0,0.0,0.0,0.0,0.0,0.0,0.0	0	0.6828828828828829,0.0,0.9977777777777778,0.0,0.9987228607918263,0.0,1.0,0.0,1.0,0.0,0.0,0.0,0.0,1.9964614295824488,0.0,0.0,0.0	0.392697	0.0,0.0,1.941111111111111,0.0,1.9259259259259258,0.0,1.9763779527559056,0.0,1.9567099567099566,0.0,0.0,0.0,0.0,0.0,0.0,0.0,0.0	0.458831	0.7103603603603603,0.0,0.9511111111111111,0.0,1.5683269476372925,0.0,0.9553805774278216,0.0,0.9696969696969697,0.0,1.294871794871795,0.0,0.0,0.3064401981599434,1.0,0.9857651245551602,0.9991452991452991	0.573006	0.9936936936936936,0.0,0.0,0.0,0.0,0.0,0.0,0.0,0.0,0.0,0.0,0.0,0.0,0.0,0.0,0.0,0.0	0.0584526	0.0,0.0,0.0,0.0,0.0,0.0,0.0,0.0,0.0,0.0,0.0,0.0,0.0,0.0,0.0,0.0,0.0	0	0.0,0.0,0.0,0.0,0.0,0.0,0.0,0.0,0.0,0.0,0.0,0.0,0.0,0.0,0.0,0.0,0.0	0	0.9990990990990991,0.0,0.8088888888888889,0.0,0.0,0.0,1.4015748031496063,0.0,1.9826839826839826,0.0,0.0,0.0,0.0,0.7048832271762208,0.0,0.0,0.0	0.34689	0.0,0.0,0.0,0.0,0.0,0.0,0.0,0.0,0.0,0.0,0.0,0.0,0.0,0.0,0.0,0.0,0.0	0	0.0,0.0,0.0,0.0,0.0,0.0,0.0,0.0,0.0,0.0,0.0,0.0,0.0,0.0,0.0,0.0,0.0	0	0.0,0.0,0.0,0.0,0.0,0.0,0.0,0.0,0.0,0.0,0.0,0.0,0.0,0.0,0.0,0.0,0.0	0	0.0,0.0,0.0,0.0,0.0,0.0,0.0,0.0,0.0,0.0,0.0,0.0,0.029304029304029304,0.0,0.0,0.0,0.0	0.00172377	0.0,0.03,0.14333333333333334,0.0,0.0,0.0,0.0,0.0,0.0,0.0,0.05913978494623656,0.1517094017094017,0.0,0.04635527246992215,0.0,0.0,0.0	0.0253258	0.0,0.57,0.0,0.0,0.0,0.0,0.0,0.2662337662337662,0.0,0.37613168724279833,0.0,0.0,0.0,0.0,0.3133997785160576,0.0,0.0	0.0897509	0.0,0.0,0.0,0.0,0.0,0.0,0.0,0.0,0.0,0.0,0.016129032258064516,0.0,0.0,0.0,0.0,0.0,0.2341880341880342	0.0147245	0.0,0.0,0.0,0.0,0.0,0.0,0.0,0.0,0.0,0.0,0.0,0.0,0.0,0.0,0.0,0.0,0.0	0	0.4292792792792793,1.4272222222222222,0.011111111111111112,0.7151979565772669,0.0,1.220472440944882,0.0,0.9935064935064936,0.0,0.5366255144032922,0.0,0.0,0.0,0.0,1.5913621262458473,0.0,1.3487179487179488	0.486676	0.16171171171171173,0.2866666666666667,0.0,0.16602809706257982,0.0,1.6666666666666667,0.0,1.1623376623376624,0.0,0.20781893004115226,0.0,0.0,0.0,0.0,0.5415282392026578,0.0,0.6803418803418804	0.286653	0.05540540540540541,0.0,0.0,0.0,0.0,0.0,0.0,0.48917748917748916,0.0,0.0,0.0,0.0,0.0,0.0,0.0,0.0,0.0	0.0320343	22.584234234234234,24.370555555555555,0.24888888888888888,24.215836526181352,3.7867177522349937,23.31758530183727,0.0,24.264069264069263,0.0,25.049382716049383,0.0,0.2606837606837607,5.347985347985348,0.17763623496107572,26.75968992248062,0.0,30.858974358974358	12.426	1.4301801801801801,1.363888888888889,3.29,1.9936143039591316,1.1494252873563218,1.9921259842519685,1.4041994750656168,2.854978354978355,1.621212121212121,0.983127572016461,0.261373035566584,0.9761396011396012,1.825091575091575,1.1150035385704176,1.2602436323366555,1.4211150652431792,1.741880341880342	1.56962	2.902702702702703,2.6033333333333335,1.5094444444444444,1.987228607918263,2.1787994891443168,2.832020997375328,0.9343832020997376,3.4588744588744587,1.6406926406926408,5.992592592592593,2.4623655913978495,0.6513532763532763,0.2957875457875458,1.1602972399150744,4.925802879291251,0.0,4.44957264957265	2.35207	3.543693693693694,0.8816666666666667,2.602777777777778,0.7458492975734355,2.1251596424010217,1.167979002624672,0.7322834645669292,1.725108225108225,1.87012987012987,1.0864197530864197,5.243589743589744,0.7418091168091168,1.8021978021978022,2.727883934890304,1.9955703211517164,0.3238434163701068,2.2495726495726496	1.8568	0.0,0.0,0.0,0.0,0.0,0.0,0.0,0.0,0.0,0.0,0.0,0.0,0.0,0.0,0.0,0.0,0.0	0	0.0,0.0,0.0,0.0,0.0,0.0,0.0,0.0,0.0,0.0,0.0,0.0,0.0,0.0,0.0,0.0,0.0	0	0.0,0.0,0.0,0.0,0.0,0.0,0.0,0.0,0.0,0.0,0.0,0.0,0.0,0.0,0.0,0.0,0.15213675213675212	0.00894922	0.0,0.0,0.0,0.0,0.0,0.0,0.0,0.0,0.0,0.0,0.0,0.0,0.0,0.0,0.0,0.0,0.0	0	0.0,0.0,0.0,0.0,0.0,0.0,0.0,0.0,0.0,0.0,0.0,0.0,0.0,0.0,0.0,0.0,0.0	0	0.0,0.0,0.0,0.0,0.0,0.0,0.0,0.0,0.0,0.0,0.0,0.0,0.0,0.0,0.0,0.0,0.0	0	0.0,0.0,0.0,0.0,0.0,0.0,0.0,0.0,0.0,0.0,0.0,0.0,0.0,0.0,0.0,1.0,0.0	0.0588235	0.0,0.0,0.0,0.0,0.0,0.0,0.0,0.0,0.0,0.0,0.0,0.0,0.0,0.0,0.0,0.0,0.0	0	0.0,0.0,0.15,0.0,0.0,0.0,0.0,0.0,0.0,0.0,0.0,0.0,0.0,0.0,0.0,0.0,0.0	0.00882353	0.0,0.0,0.0,0.0,0.0,0.0,0.0,0.0,0.0,0.0,0.0,0.0,0.0,0.0,0.0,0.0,0.0	0	0.0,0.0,0.0,0.0,0.0,0.0,0.0,0.0,0.0,0.0,0.0,0.0,0.0,0.0,0.0,0.0,0.0	0	0.0,0.0,0.0,0.0,0.0,0.0,0.0,0.0,0.0,0.0,0.0,0.0,0.0,0.0,0.0,0.0,0.0	0	0.0,0.0,0.0,0.0,0.0,0.0,0.0,0.0,0.0,0.0,0.0,0.9116809116809117,0.0,0.0,1.9955703211517164,0.0,1.5572649572649573	0.262619	0.0,0.0,0.0,0.0,0.0,0.0,0.0,0.0,0.0,0.0,0.0,0.0,0.0,0.0,0.0,0.0,0.0	0	0.0,0.0,0.0,0.0,0.0,0.0,0.0,0.0,0.0,0.0,0.0,0.9964387464387464,0.0,0.0,0.0,0.0,0.0	0.058614	0.0,0.0,0.0,0.0,0.0,0.0,0.0,0.0,0.0,0.0,0.0,0.0,0.0,0.0,0.0,0.0,0.0	0	0.0,0.0,0.0,0.0,0.0,0.0,0.0,0.0,0.0,0.0,0.0,0.0,0.0,0.0,0.0,0.0,0.0	0	0.0,0.0,0.0,0.0,0.0,0.0,0.0,0.0,0.0,0.0,0.0,0.0,0.0,0.0,0.0,0.0,0.0	0	0.0,0.0,0.0,0.0,0.0,0.0,0.0,0.0,0.0,0.0,0.0,0.9465811965811965,0.0,0.0,0.9977851605758582,0.0,0.9974358974358974	0.173047	0.0,0.0,0.0,0.0,0.0,0.0,0.0,0.0,0.0,0.0,0.0,0.0,0.0,0.0,0.0,0.0,0.0	0	0.0,0.0,0.0,0.0,0.0,0.0,0.0,0.0,0.0,0.0,0.0,0.0,0.0,0.0,0.0,0.0,0.0	0	0.0,0.9883333333333333,0.0,0.9961685823754789,0.0,1.9501312335958005,0.0,1.2186147186147187,0.0,0.0,0.0,0.0,0.0,0.0,0.0,0.0,0.0	0.303132	0.06531531531531531,0.0,0.8044444444444444,0.0,0.0,0.0,1.0,0.0,1.0,0.0,0.0,0.0,0.0,0.0,0.0,0.0,0.0	0.168809	0.0,0.0,1.09,0.0,1.9680715197956578,0.0,1.0,0.0,1.2207792207792207,0.0,0.0,0.0,1.9835164835164836,0.9989384288747346,0.0,0.0,0.0	0.485959	0.0,0.0,0.0,0.0,0.0,0.0,0.0,0.0,0.0,0.0,0.0,0.0,0.0,0.0,0.0,0.0,0.0	0	0.0,0.0,0.0,0.0,0.0,0.0,0.0,0.0,0.0,0.0,0.0,0.0,0.0,0.0,0.0,0.0,0.0	0	0.0,0.0,0.0,0.0,0.0,0.0,0.0,0.0,0.0,0.0,0.0,0.0,0.0,0.0,0.9789590254706534,0.0,0.976068376068376	0.115002	0.0,0.0,0.32555555555555554,0.0,0.9974457215836526,0.0,0.0,0.0,0.0,0.0,0.967328370554177,0.0,0.9963369963369964,0.0,0.0,0.0,0.0	0.193333	0.0,0.0,0.0,0.0,0.0,0.0,0.0,0.0,0.0,0.0,0.0,0.0,0.0,0.0,0.0,0.0,0.0	0	0.0,0.0,0.0,0.0,0.0,0.0,0.0,0.0,0.0,0.0,0.0,0.0,0.0,0.0,0.0,0.0,0.0	0	0.0,0.0,0.0,0.0,0.0,0.0,0.0,0.0,0.0,0.0,0.0,0.0,0.0,0.0,0.0,0.0,0.0	0	0.8594594594594595,0.0,0.0,0.0,0.0,0.0,0.0,0.0,0.0,0.0,0.0,0.7104700854700855,0.0,0.40693559801840057,0.0,0.0,0.0	0.116286	0.0,0.0,0.0,0.0,0.0,0.0,0.0,0.0,0.0,0.0,0.0,0.0,0.0,0.0,0.0,0.0,0.0	0	0.0,0.0,0.0,0.0,0.0,0.0,0.0,0.0,0.0,0.0,0.0,0.0,0.0,0.0,0.0,0.0,0.0	0	0.0,0.0,0.0,0.0,0.0,0.0,0.0,0.0,0.0,0.0,0.0,0.0,0.9844322344322345,0.5343241330502477,0.0,0.0,0.0	0.0893386	0.0,0.0,0.0,0.0,0.0,0.0,0.0,0.0,0.0,0.0,0.0,0.0,0.0,0.0,0.0,0.0,0.0	0	0.0,0.0,0.0,0.0,0.0,0.0,0.0,0.0,0.0,0.0,0.0,0.0,0.0,0.0,0.0,0.0,0.0	0	1.0846846846846847,0.0,0.735,0.0,0.0,0.0,0.9921259842519685,0.0,1.3658008658008658,0.17777777777777778,0.0,0.2987891737891738,0.0,1.213375796178344,0.0,1.9988137603795966,0.0	0.462728	0.0,0.0,0.0,0.0,0.0,0.0,0.0,0.0,0.0,0.0,0.0,0.0,0.0,0.19886765746638357,0.0,0.0,0.0	0.0116981	0.0,0.0,0.0,0.0,0.0,0.0,0.0,0.0,0.0,0.0,0.0,0.0,0.0,0.0,0.0,0.0,0.0	0	0.6099099099099099,0.0,0.0,0.0,0.0,0.0,0.0,0.0,0.0,0.0,0.0,0.0,0.0,0.0,0.0,0.0,0.0	0.0358771	0.6554054054054054,2.5455555555555556,0.0,2.9910600255427844,0.0,2.6141732283464565,0.0,2.9891774891774894,0.0,0.0,0.0,0.0,0.0,0.43524416135881105,3.990033222591362,0.0,3.9965811965811966	1.18925	1.9144144144144144,2.9694444444444446,0.0,2.9029374201787994,0.0,3.9133858267716537,0.0,3.764069264069264,0.0,1.6666666666666667,1.9611248966087675,0.0,0.6181318681318682,0.004246284501061571,1.0,0.0,1.0	1.27732	0.6824324324324325,0.0,1.9972222222222222,0.0,1.7305236270753512,0.0,2.0,0.0,1.9891774891774892,0.0,1.6046319272125724,1.0722934472934473,0.9862637362637363,1.1312809624911535,0.0,1.6488730723606169,0.0	0.8731	0.0,0.0,0.0,0.0,0.0,0.0,0.0,0.0,0.0,0.0,0.0,0.0,0.0,0.0,0.0,0.0,0.0	0	0.0,0.0,0.0,0.0,0.0,0.0,0.0,0.0,0.0,0.0,0.0,0.0,0.0,0.0,0.0,0.0,0.0	0	2.481081081081081,0.9888888888888889,0.0,0.9872286079182631,0.0,0.968503937007874,0.0,0.9935064935064936,0.0,0.0,0.19975186104218362,0.5427350427350427,0.641941391941392,0.9210898796886058,1.080841638981174,0.0,0.0	0.576798	0.6653153153153153,0.0,0.0,0.0,0.0,0.0,0.0,0.0,0.0,0.0,0.0,0.0,0.0,0.0,0.0,0.0,0.0	0.0391362	0.0,0.0,0.0,0.0,0.0,0.0,0.0,0.0,0.0,0.0,0.0,0.0,0.0,0.0,0.0,0.0,0.0	0	0.0,0.0,0.0,0.0,0.0,0.0,0.0,0.0,0.0,0.0,0.0,0.0,0.0,0.9968152866242038,0.0,0.0,0.0	0.0586362	0.0,0.0,0.0,0.0,0.0,0.0,0.0,0.0,0.0,0.0,0.0,0.0,0.0,0.0,0.0,0.0,0.0	0	0.0,0.0,0.0,0.0,0.0,0.0,0.0,0.0,0.0,0.0,0.0,0.0,0.0,0.0,0.0,0.0,0.0	0	0.0,0.0,0.028888888888888888,0.0,0.7522349936143039,0.0,0.0,0.0,0.0,0.9967078189300411,0.0,0.0,0.0,0.0,2.630121816168328,0.0,1.9905982905982906	0.376385	0.0,0.995,0.0,0.9987228607918263,0.0,0.9921259842519685,0.0,1.0,0.0,0.0,0.0,0.0,0.09706959706959707,0.9989384288747346,1.0,0.0,0.994017094017094	0.416228	1.1193693693693694,1.2972222222222223,0.37,1.3077905491698596,1.0,1.0,0.0,0.987012987012987,0.0,0.0,0.9855252274607114,1.4522792022792024,1.5036630036630036,0.0,0.0,1.0,0.0	0.707227	1.9959459459459459,0.09333333333333334,0.305,0.0,0.7139208173690932,1.0,0.0,1.0,0.0,0.0,0.0,0.0,0.9963369963369964,0.0,0.5094130675526024,0.0,1.5162393162393162	0.478246	0.0,0.0,0.0,0.0,0.0,0.0,0.0,0.0,0.0,0.0,0.0,0.0,0.0,0.0,0.9944629014396457,0.0,0.9991452991452991	0.117271	0.0,0.0,0.0,0.0,0.0,0.0,0.0,0.0,0.0,0.0,0.0,0.0,0.0,0.0,0.0,0.0,0.0	0	0.0,0.0,0.0,0.0,0.0,0.0,0.0,0.0,0.0,0.0,0.0,0.0,0.0,0.0,0.0,0.0,0.0	0	0.0,0.0,0.0,0.0,0.0,0.0,0.0,0.0,0.0,0.0,0.0,0.0,0.0,0.0,0.0,0.0,0.0	0	0.0,0.0,0.0,0.0,0.0,0.0,0.0,0.0,0.0,0.0,0.0,0.0,0.0,0.0,0.0,0.0,0.0	0	0.0,0.0,0.0,0.0,0.0,0.0,0.0,0.0,0.0,0.0,0.0,0.0,0.0,0.0,0.0,0.0,0.0	0	0.0,0.0,0.0,0.0,0.0,0.0,0.0,0.0,0.0,0.0,0.0,0.0,0.0,0.0,0.0,0.0,0.0	0	0.0,0.0,0.0,0.0,0.0,0.0,0.0,0.0,0.0,0.0,0.0,0.0,0.0,0.0,0.0,0.0,0.0	0	0.0,1.0,0.0,0.9910600255427842,0.0,0.0,0.0,0.0,0.0,0.0,0.0,0.0,0.0,0.0,0.0,0.0,0.0	0.117121	0.0,0.0,0.0,0.0,0.0,0.0,0.0,0.0,0.0,1.2423868312757202,0.0,0.0,1.72985347985348,0.9992922859164898,0.5204872646733112,0.0,0.9965811965811966	0.322859	0.0,0.8938888888888888,0.0,0.0,0.0,0.984251968503937,0.0,0.9978354978354979,0.0,0.9991769547325103,0.0,0.0,0.0,0.6574663835810333,0.0,0.0,0.0	0.266625	1.954054054054054,0.0,0.0,0.0,0.0,0.0,0.0,0.0,0.0,0.0,0.0,0.0,0.0,0.0,0.0,0.0,0.0	0.114944	0.0,0.0,0.0,0.0,0.0,0.0,0.0,0.0,0.0,0.0,0.0,0.0,0.0,0.0,0.0,0.0,0.0	0	0.0,0.0,0.0,0.0,0.0,0.0,0.0,0.0,0.0,0.0,0.0,0.0,0.0,0.0,0.0,0.0,0.0	0	0.0,0.0,0.0,0.0,0.0,0.0,0.0,0.0,0.0,0.0,0.0,0.0,0.0,0.0,0.0,0.0,0.0	0	0.0,0.0,0.0,0.0,0.0,0.0,0.0,0.0,0.0,0.0,0.0,0.0,0.0,0.0,0.0,0.0,0.0	0	0.0,0.0,0.0,0.0,0.0,0.0,0.0,0.0,0.0,0.0,0.0,0.0,0.0,0.0,0.0,0.0,0.0	0	0.0,0.0,0.0,0.0,0.0,0.0,0.0,0.0,0.0,0.0,0.0,0.0,0.0,0.0,0.0,0.0,0.0	0	0.0,0.0,0.0,0.0,0.0,0.0,0.0,0.0,0.0,0.0,0.0,0.0,0.0,0.0,0.0,0.0,0.0	0	0.0,0.0,0.0,0.0,0.0,0.0,0.0,0.0,0.0,0.0,0.0,0.0,0.0,0.0,0.0,0.0,0.0	0	0.9954954954954955,1.0,0.9983333333333333,0.7931034482758621,1.0,2.0,0.0,1.854978354978355,0.12337662337662338,0.0,0.0,0.0,0.0,0.0,0.0,0.0,0.0	0.515605	1.3144144144144143,1.4516666666666667,0.0,1.9846743295019158,0.0,1.0,0.0,0.987012987012987,0.0,0.9967078189300411,1.1038047973531844,0.0,1.0,0.0,1.0,0.0,0.9965811965811966	0.696168	0.9887387387387387,0.0,0.0,0.0,0.0,0.0,0.0,0.0,0.0,0.8148148148148148,0.0,0.0,0.0,0.0,0.0,0.0,0.6641025641025641	0.145156	0.0,0.0,0.0,0.0,0.0,0.0,0.0,0.0,0.0,0.0,0.0,0.0,0.0,0.0,0.0,0.0,0.0	0	0.8923423423423423,1.0,0.0,0.48020434227330777,0.0,0.9816272965879265,0.0,0.9978354978354979,0.0,0.0,0.0,0.0,0.0,0.0,0.9933554817275747,0.0,0.9974358974358974	0.373106	0.0,0.0,0.0,0.0,0.0,0.0,0.0,0.0,0.0,0.0,0.0,0.0,0.0,0.0,0.0,0.0,0.0	0	0.581981981981982,0.0,0.0,0.0,0.0,0.0,0.0,0.0,0.0,0.0,0.0,0.0,0.0,0.9978768577494692,0.0,0.14590747330960854,0.0	0.101516	0.0,0.0,0.0,0.0,0.0,0.0,0.0,0.0,0.0,0.0,0.0,0.0,0.0,0.0,0.0,0.0,0.0	0	0.0,0.0,0.0,0.0,0.0,0.0,0.0,0.0,0.0,0.0,0.0,0.0,0.0,0.0,0.0,0.0,0.0	0	0.0,0.0,0.0,0.0,0.0,0.0,0.0,0.0,0.0,0.0,0.0,0.0,0.0,0.0,0.0,0.0,0.0	0	0.0,0.0,0.0,0.0,0.0,0.0,0.0,0.0,0.0,0.0,0.0,0.0,0.0,0.0,0.0,0.0,0.0	0	0.0,0.0,0.0,0.0,0.0,0.0,0.0,0.0,0.0,0.0,0.0,0.0,0.0,0.0,0.0,0.0,0.0	0	0.3364864864864865,0.0,0.0,0.0,0.0,0.0,0.0,0.0,0.0,0.0,0.0,0.0,0.0,0.0,1.140642303433001,0.0,0.9957264957264957	0.145462	0.0,0.0,0.0,0.0,0.0,0.9868766404199475,0.0,0.4199134199134199,0.0,0.0,0.0,0.0,0.0,0.0,0.0,0.0,0.0	0.0827524	0.0,0.0,0.0,0.0,0.04597701149425287,0.0,0.0,0.0,0.0,0.991358024691358,0.0,0.0,1.0,0.7045293701344657,0.0,0.0,0.0	0.161286	0.0,0.0,0.0,0.0,0.0,0.0,0.0,0.0,0.0,0.47983539094650207,0.0,0.0,0.0,0.09907997169143666,0.0,0.0,0.0	0.0340538	0.0,0.0,0.0,0.0,0.0,0.0,0.0,0.0,0.0,0.0,0.0,0.0,0.0,0.0,0.0,0.0,0.0	0	0.0,0.0,0.21222222222222223,0.0,0.7547892720306514,0.0,0.0,0.0,0.0,0.0,0.0,0.0,0.0,0.0,0.0,0.0,0.0	0.056883	0.26126126126126126,0.0,0.0,0.0,0.0,0.0,0.0,0.0,0.0,0.0,0.0,0.0,0.0,0.0,0.0,0.0,0.0	0.0153683	0.0,0.0,0.0,0.0,0.0,0.0,0.0,0.0,0.0,0.0,0.0,0.0,0.0,0.0,0.0,0.0,0.0	0	0.0,0.0,0.0,0.0,0.0,0.0,0.0,0.0,0.0,0.0,0.0,0.0,0.0,0.0,0.0,0.0,0.0	0	0.0,0.0,0.0,0.0,0.0,0.0,0.0,0.0,0.0,0.0,0.0,0.0,0.0,0.0,0.0,0.0,0.0	0	0.0,0.9811111111111112,0.0,0.8607918263090677,0.0,0.9973753280839895,0.0,0.9935064935064936,0.0,0.15925925925925927,0.0,0.0,0.0,0.0,0.0,0.0,0.0	0.234826	0.0,0.0,0.0,0.0,0.0,0.0,0.0,0.0,0.0,0.0,0.0,0.0,0.0,0.0,0.0,0.0,0.0	0	0.3927927927927928,0.0,0.0,0.0,0.0,0.0,0.0,0.0,0.0,0.0,0.0,0.0,0.9706959706959707,0.0,0.0,0.0,0.0	0.0802052	19.455855855855855,19.357777777777777,0.6333333333333333,17.13537675606641,2.822477650063857,17.194225721784775,0.0,18.432900432900432,0.0,2.0329218106995883,0.0,0.0,4.596153846153846,0.6369426751592356,20.262458471760798,0.0,20.898290598290597	8.43875	0.0,0.0,0.0,0.0,0.0,0.0,0.0,0.0,0.0,0.0,0.0,0.0,0.0,0.0,0.9966777408637874,0.0,1.0	0.117452	0.9914414414414414,0.0,0.0,0.0,0.0,0.0,0.0,0.0,0.0,0.0,0.0,0.0,0.0,0.0,0.0,0.0,0.0	0.0583201	1.095045045045045,0.0,0.0,0.0,0.0,0.0,0.0,0.0,0.0,0.0,0.45037220843672454,0.0,0.0,0.0,0.43964562569213733,0.0,0.0	0.116768	0.0,0.0,0.0,0.0,0.0,0.0,0.0,0.0,0.0,0.0,0.0,0.0,0.0,0.0,0.0,0.0,0.0	0	0.0,0.0,0.0,0.0,0.0,0.0,0.0,0.0,0.0,0.0,0.0,0.0,0.0,0.0,0.0,0.0,0.0	0	0.0,0.0,0.0,0.0,0.0,0.0,0.0,0.0,0.0,0.0,0.0,0.0,0.0,0.0,0.0,0.0,0.0	0	0.0,0.0,0.0,0.0,0.0,0.0,0.0,0.0,0.0,0.0,0.0,0.0,0.0,0.0,0.0,0.0,0.0	0	0.0,0.0,0.0,0.0,0.0,0.0,0.0,0.0,0.0,0.0,0.0,0.0,0.0,0.0,0.0,0.0,0.0	0	0.0,0.0,0.0,0.0,0.0,0.0,0.0,0.0,0.0,0.0,0.0,0.0,0.0,0.0,0.0,0.0,0.0	0	0.0,0.0,0.0,0.0,0.0,0.0,0.0,0.0,0.0,0.0,0.0,0.0,0.0,0.0,0.0,0.0,0.0	0	0.0,0.0,0.0,0.0,0.0,0.0,0.0,0.0,0.0,0.0,0.0,0.0,0.0,0.0,0.0,0.0,0.0	0	1.0,0.0,1.0,0.0,0.9961685823754789,0.0,0.0,0.0,0.683982683982684,0.0,0.0,0.9561965811965812,1.978937728937729,0.0,0.0,0.0,0.5461538461538461	0.421261	0.03018018018018018,0.0,0.0,0.0,0.0,0.0,0.0,0.0,0.0,0.0,0.9987593052109182,0.0,0.0,0.0,2.0,0.0,2.0	0.29582	12.345945945945946,3.386111111111111,1.228888888888889,3.713920817369093,1.681992337164751,3.2309711286089238,0.0,2.997835497835498,0.0,6.5320987654320986,0.0,0.0,4.752747252747253,0.039631988676574664,7.407530454042082,0.0,7.735042735042735	3.2384	0.0,0.0,0.0,0.0,0.0,0.0,0.0,0.0,0.0,0.0,0.0,0.0,0.0,0.0,0.0,0.0,0.0	0	0.0,0.3227777777777778,0.0,0.0,0.0,0.0,0.0,0.0,0.0,0.9958847736625515,0.0,0.0,0.0,0.0,0.0,0.0,0.0	0.0775684	0.0,0.0,0.1527777777777778,0.0,0.0,0.0,0.8661417322834646,0.0,1.0,0.0,0.0,0.0,0.0,0.0,0.0,0.0,0.0	0.11876	0.0,0.0,0.0,0.0,0.0,0.0,0.0,0.0,0.0,0.0,0.0,0.0,0.0,0.0,0.0,0.0,0.0	0	0.0,0.0,0.0,0.0,0.0,0.0,0.0,0.0,0.0,0.0,0.0,0.0,0.0,0.0,0.0,0.0,0.0	0	0.0,0.0,0.245,0.0,0.6615581098339719,0.6955380577427821,0.0,0.0,0.0,0.0,0.0,0.0,0.0,0.1659589525831564,0.0,0.0,0.0	0.104003	0.0,0.0,0.0,0.0,0.0,0.0,0.0,0.0,0.0,0.0,0.0,0.0,0.0,0.0,0.0,0.0,0.0	0	0.0,0.0,0.0,0.0,0.0,0.0,0.0,0.0,0.0,0.0,0.009925558312655087,0.0,0.0,0.0,0.0,0.0,0.0	0.000583856	1.0990990990990992,1.765,0.09055555555555556,2.1928480204342273,1.4252873563218391,1.0,0.0,1.725108225108225,0.0,1.0753086419753086,0.0,0.6691595441595442,0.9139194139194139,0.0,0.0,0.0,0.0	0.703311	0.9981981981981982,2.512777777777778,1.1822222222222223,1.9680715197956578,0.9923371647509579,2.973753280839895,1.0,2.9718614718614718,0.9913419913419913,0.0,1.0359801488833746,0.0,2.501831501831502,0.0,0.0,0.0,0.0	1.1252	0.0,0.0,0.0,0.0,0.0,0.0,0.0,0.0,0.0,0.0,0.0,0.0,0.0,0.0,0.0,0.0,0.0	0	0.0,0.0,0.0,0.0,0.0,0.0,0.0,0.0,0.0,0.0,0.0,0.009971509971509971,0.0,0.0,0.0,0.0,0.0	0.000586559	0.0,0.6694444444444444,0.9972222222222222,0.0,0.4495530012771392,1.0,1.0,1.0,1.0,0.5938271604938271,0.0,0.0,0.0,0.0,0.0,0.0,0.0	0.394709	0.0,0.0,0.0,0.0,0.0,0.0,0.0,0.0,0.0,0.0,0.0,0.0,0.0,0.0,0.0,0.0,0.0	0	0.0,0.0,0.715,0.0,0.15197956577266922,0.0,0.0,0.0,0.0,0.0,0.0,0.3831908831908832,0.08699633699633699,0.0074309978768577496,0.0,0.0,0.0	0.079094	0.0,0.0,0.0,0.0,0.0,0.0,0.0,0.0,0.0,0.0,0.0,0.0,0.0,0.0,0.0,0.0,0.0	0	0.0,0.0,0.0,0.0,0.0,0.0,0.0,0.0,0.0,0.0,0.0,0.0,0.0,0.0,0.0,0.0,0.0	0	0.0,0.0,0.0,0.0,0.0,0.0,0.0,0.0,0.0,0.0,0.0,0.0,0.0,0.0,0.0,0.0,0.0	0	0.0,0.0,0.0,0.0,0.0,0.0,0.0,0.0,0.0,0.0,0.0,0.0,0.0,0.0,0.0,0.0,0.0	0	0.0,0.0,0.0,0.0,0.0,0.0,0.0,0.0,0.0,0.0,0.0,0.0,0.0,0.0,0.0,0.0,0.0	0	0.0,0.0,0.0,0.0,0.0,0.0,0.0,0.0,0.0,0.0,0.0,0.0,0.0,0.0,0.0,0.0,0.0	0	0.0,0.0,0.0,0.0,0.0,0.0,0.0,0.0,0.0,0.0,0.0,0.0,0.0,0.0,0.0,0.0,0.0	0	0.0,0.0,0.0,0.0,0.0,0.0,0.0,0.0,0.0,0.0,0.0,0.0,0.0,0.0,0.0,0.0,0.0	0	0.0,0.0,0.0,0.0,0.0,0.0,0.0,0.0,0.0,0.0,0.0,0.0,0.0,0.0,0.0,0.0,0.0	0	0.0,0.0,0.0,0.0,0.0,0.0,0.0,0.0,0.0,0.0,0.0,0.0,0.0,0.0,0.0,0.0,0.0	0	0.0,0.0,0.0,0.0,0.0,0.0,0.0,0.0,0.0,0.0,0.0,0.0,0.0,0.0,0.0,0.0,0.0	0	0.0,0.0,0.0,0.0,0.0,0.0,0.0,0.0,0.0,0.0,0.0,0.0,0.0,0.0,0.0,0.0,0.0	0	0.0,0.0,0.0,0.0,0.0,0.0,0.0,0.0,0.0,0.0,0.0,0.0,0.0,0.0,0.0,0.0,0.0	0	0.0,0.0,0.0,0.0,0.0,0.0,0.0,0.0,0.0,0.0,0.0,0.0,0.0,0.0,0.0,0.0,0.0	0	0.0,0.0,0.0,0.0,0.0,0.0,0.0,0.0,0.0,0.0,0.0,0.0,0.0,0.0,0.0,0.0,0.0	0	0.0,0.0,0.0,0.0,0.0,0.0,0.0,0.0,0.0,0.0,0.0,0.0,0.0,0.0,0.0,0.0,0.0	0	0.0,0.0,0.0,0.0,0.0,0.0,0.0,0.0,0.0,0.0,0.0,0.0,0.0,0.0,0.0,0.0,0.0	0	0.0,0.0,0.0,0.0,0.0,0.0,0.0,0.0,0.0,0.0,0.0,0.0,0.0,0.0,0.0,0.0,0.0	0	0.0,0.0,0.0,0.0,0.0,0.0,0.0,0.0,0.0,0.0,0.0,0.0,0.0,0.0,0.0,0.0,0.0	0	0.0,0.0,0.0,0.0,0.0,0.0,0.0,0.0,0.0,0.0,0.0,0.0,0.0,0.16206652512384997,0.0,0.0,0.0	0.00953333	0.0,0.0,0.0,0.0,0.0,0.0,0.0,0.0,0.0,0.0,0.0,0.0,0.0,0.0,0.0,0.0,0.0	0	0.0,0.0,0.0,0.0,0.0,0.0,0.0,0.0,0.0,0.0,0.0,0.0,0.0,0.0,0.0,0.0,0.0	0	0.0,0.0,0.0,0.0,0.0,0.0,0.0,0.0,0.0,0.0,0.0,0.0,0.0,0.0,0.0,0.0,0.0	0	0.0,0.0,0.0,0.0,0.0,0.0,0.0,0.0,0.0,0.0,0.0,0.0,0.0,0.0,0.0,0.0,0.0	0	0.0,0.0,0.0,0.0,0.0,0.0,0.0,0.0,0.0,0.0,0.0,0.0,0.0,0.0,0.0,0.0,0.0	0	0.0,0.0,0.0,0.0,0.0,0.0,0.0,0.0,0.0,0.0,0.0,0.0,0.0,0.0,0.0,0.0,0.0	0	0.0,0.0,0.0,0.0,0.0,0.0,0.0,0.0,0.0,0.0,0.0,0.0,0.0,0.0,0.0,0.0,0.0	0	0.0,0.0,0.0,0.0,0.0,0.0,0.0,0.0,0.0,0.0,0.0,0.0,0.0,0.0,0.0,0.0,0.0	0	0.0,0.0,0.0,0.0,0.0,0.0,0.0,0.0,0.0,0.0,0.0,0.0,0.0,0.0,0.0,0.0,0.0	0	1.9945945945945946,0.0,0.0,0.0,0.0,0.0,0.0,0.0,0.0,0.0,0.0,0.0,0.0,0.0,0.0,0.0,0.0	0.117329	0.0,0.0,0.0,0.0,0.0,0.0,0.0,0.0,0.0,0.0,0.0,0.0,0.0,0.0,0.0,0.0,0.0	0	5.601801801801802,3.597777777777778,0.3811111111111111,2.1596424010217112,0.698595146871009,5.821522309711286,1.989501312335958,3.95021645021645,1.0,0.0,0.0,1.3034188034188035,0.9981684981684982,2.853857041755131,2.9966777408637872,0.0,3.0	2.13837	0.0,0.0,0.0,0.0,0.0,0.0,0.0,0.0,0.0,0.0,0.0,0.0,0.0,0.0,0.0,0.0,0.0	0	0.0,0.0,0.0,0.0,0.0,0.0,0.0,0.0,0.0,0.0,0.0,0.0,0.0,0.0,0.0,0.0,0.0	0	0.0,0.0,0.0,0.0,0.0,0.0,0.0,0.0,0.0,0.0,0.0,0.0,0.0,0.0,0.0,0.0,0.0	0	0.0,0.0,0.0,0.0,0.0,0.0,0.0,0.0,0.0,0.0,0.0,0.0,0.0,0.0,0.0,0.0,0.0	0	0.0,0.0,0.0,0.0,0.0,0.0,0.0,0.0,0.0,0.0,0.0,0.0,0.0,0.0,0.0,0.0,0.0	0	0.0,0.0,0.0,0.0,0.0,0.0,0.0,0.0,0.0,0.0,0.0,0.0,0.0,0.0,0.0,0.0,0.0	0	0.0,0.0,0.0,0.0,0.0,0.0,0.0,0.0,0.0,0.0,0.0,0.0,0.0,0.0,0.0,0.0,0.0	0	0.0,0.0,0.0,0.0,0.0,0.0,0.0,0.0,0.0,0.0,0.0,0.0,0.0,0.0,0.0,0.0,0.0	0	0.0,0.0,0.0,0.0,0.0,0.0,0.0,0.0,0.0,0.0,0.0,0.0,0.0,0.0,0.0,0.0,0.0	0	0.0,0.0,0.0,0.0,0.0,0.0,0.0,0.0,0.0,0.0,0.0,0.0,0.0,0.0,0.0,0.0,0.0	0	0.0,0.0,0.0,0.0,0.0,0.0,0.0,0.0,0.0,0.0,0.0,0.0,0.0,0.0,0.0,0.0,0.0	0	0.0,0.0,0.0,0.0,0.0,0.0,0.0,0.0,0.0,0.0,0.0,0.0,0.0,0.0,0.0,0.0,0.0	0	0.0,0.0,0.0,0.0,0.0,0.0,0.0,0.0,0.0,0.0,0.0,0.0,0.0,0.0,0.0,0.0,0.0	0	0.0,0.0,0.0,0.0,0.0,0.0,0.0,0.0,0.0,0.0,0.0,0.0,0.0,0.0,0.0,0.0,0.0	0	0.0,0.0,0.0,0.0,0.0,0.0,0.0,0.0,0.0,0.0,0.0,0.0,0.0,0.0,0.0,0.0,0.0	0	0.0,0.0,0.0,0.0,0.0,0.0,0.0,0.0,0.0,0.0,0.0,0.0,0.0,0.0,0.0,0.0,0.0	0	0.0,0.0,0.0,0.0,0.0,0.0,0.0,0.0,0.0,0.0,0.0,0.0,0.0,0.0,0.0,0.0,0.0	0	0.0,0.0,0.0,0.0,0.0,0.0,0.0,0.0,0.0,0.0,0.0,0.0,0.0,0.0,0.0,0.0,0.0	0	0.0,0.0,0.0,0.0,0.0,0.0,0.0,0.0,0.0,0.0,0.0,0.0,0.0,0.0,0.0,0.0,0.0	0	0.0,0.0,0.0,0.0,0.0,0.0,0.0,0.0,0.0,0.0,0.0,0.0,0.0,0.0,0.0,0.0,0.0	0	0.0,0.0,0.0,0.0,0.0,0.0,0.0,0.0,0.0,0.0,0.0,0.0,0.0,0.0,0.0,0.0,0.0	0	0.0,0.0,0.0,0.0,0.0,0.0,0.0,0.0,0.0,0.0,0.0,0.0,0.0,0.0,0.0,0.0,0.0	0	0.0,0.0,0.0,0.0,0.0,0.0,0.0,0.0,0.0,0.0,0.0,0.0,0.0,0.0,0.0,0.0,0.0	0	0.0,0.0,0.0,0.0,0.0,0.0,0.0,0.0,0.0,0.0,0.0,0.0,0.0,0.0,0.0,0.0,0.0	0	0.0,1.0,0.0,1.0,0.0,0.5826771653543307,0.0,0.9935064935064936,0.0,0.0,0.0,0.0,0.0,0.0,0.0,0.0,0.0	0.210364	0.0,0.0,0.0,0.0,0.0,0.0,0.0,0.0,0.0,0.0,0.0,0.0,0.0,0.0,0.0,0.0,0.0	0	0.0,0.0,0.0,0.0,0.0,0.0,0.0,0.0,0.0,0.0,0.0,0.0,0.0,0.0,0.0,0.0,0.0	0	0.0,0.0,0.0,0.0,0.0,0.0,0.0,0.0,0.0,0.0,0.0,0.0,0.0,0.0,0.0,0.0,0.0	0	0.0,0.0,0.0,0.0,0.0,0.0,0.0,0.0,0.0,0.0,0.0,0.0,0.0,0.0,0.0,0.0,0.0	0	0.0,0.0,0.0,0.0,0.0,0.0,0.0,0.0,0.0,0.0,0.0,0.0,0.0,0.0,0.0,0.0,0.0	0	0.0,0.0,0.0,0.0,0.0,0.0,0.0,0.0,0.0,0.0,0.0,0.0,0.0,0.0,0.0,0.0,0.0	0	0.0,0.0,0.0,0.0,0.0,0.0,0.0,0.0,0.0,0.0,0.0,0.0,0.0,0.0,0.0,0.0,0.0	0	0.0,0.0,0.0,0.0,0.0,0.0,0.0,0.0,0.0,0.0,0.0,0.0,0.0,0.0,0.0,0.0,0.0	0	0.0,0.0,0.0,0.0,0.0,0.0,0.0,0.0,0.0,0.0,0.0,0.0,0.0,0.0,0.0,0.0,0.0	0	0.0,0.0,0.0,0.0,0.0,0.0,0.0,0.0,0.0,0.0,0.0,0.0,0.0,0.0,0.0,0.0,0.0	0	0.0,0.0,0.0,0.0,0.0,0.0,0.0,0.0,0.0,0.9987654320987654,0.0,0.0,0.9963369963369964,0.2678697806086341,0.9966777408637874,0.0,0.9974358974358974	0.250417	0.0,0.0,0.0,0.0,0.0,0.0,0.0,0.0,0.0,0.0,0.0,0.0,0.0,0.0,0.0,0.0,0.0	0	0.0,0.0,0.0,0.0,0.0,0.0,0.0,0.0,0.0,0.0,0.0,0.0,0.0,0.0,0.0,0.0,0.0	0	0.0,0.0,0.0,0.0,0.0,0.0,0.0,0.0,0.0,0.0,0.0,0.0,0.0,0.0,0.0,0.0,0.0	0	0.0,0.0,0.0,0.0,0.0,0.0,0.0,0.0,0.0,0.0,0.0,0.0,0.0,0.0,0.0,0.0,0.0	0	0.0,0.0,0.0,0.0,0.0,0.0,0.0,0.0,0.0,0.0,0.0,0.0,0.0,0.0,0.0,0.0,0.0	0	0.0,0.0,0.0,0.0,0.0,0.0,0.0,0.0,0.0,0.0,0.0,0.0,0.0,0.0,0.0,0.0,0.0	0	0.0,0.0,0.0,0.0,0.0,0.0,0.0,0.0,0.0,0.0,0.0,0.0,0.0,0.0,0.0,0.0,0.0	0	0.0,0.0,0.0,0.0,0.0,0.0,0.0,0.0,0.0,0.0,0.0,0.0,0.0,0.0,0.0,0.0,0.0	0	0.0,0.0,0.0,0.0,0.0,0.0,0.0,0.0,0.0,0.0,0.0,0.0,0.0,0.0,0.0,0.0,0.0	0	0.0,0.0,0.0,0.0,0.0,0.0,0.0,0.0,0.0,0.0,0.0,0.0,0.0,0.0,0.0,0.0,0.0	0	0.0,0.0,0.0,0.0,0.0,0.0,0.0,0.0,0.0,0.0,0.0,0.0,0.0,0.0,0.0,0.0,0.0	0	0.0,0.0,0.0,0.0,0.0,0.0,0.0,0.0,0.0,0.0,0.0,0.0,0.0,0.0,0.0,0.0,0.0	0	0.0,0.0,0.0,0.0,0.0,0.0,0.0,0.0,0.0,0.0,0.0,0.0,0.0,0.0,0.0,0.0,0.0	0	0.0,0.0,0.0,0.0,0.0,0.0,0.0,0.0,0.0,0.0,0.0,0.0,0.0,0.0,0.0,0.0,0.0	0	0.0,0.0,0.0,0.0,0.0,0.0,0.0,0.0,0.0,0.0,0.0,0.0,0.0,0.0,0.0,0.0,0.0	0	0.0,0.0,0.0,0.0,0.0,0.0,0.0,0.0,0.0,0.0,0.0,0.0,0.0,0.0,0.0,0.0,0.0	0	0.0,0.0,0.0,0.0,0.0,0.0,0.0,0.0,0.0,0.0,0.0,0.0,0.0,0.0,0.0,0.0,0.0	0	0.0,0.0,0.0,0.0,0.0,0.0,0.0,0.0,0.0,0.0,0.0,0.0,0.0,0.0,0.0,0.0,0.0	0	2.999099099099099,2.7511111111111113,0.22555555555555556,2.0,0.3333333333333333,1.0,0.9973753280839895,1.222943722943723,0.9978354978354979,0.0,0.0,0.0,2.9926739926739927,1.4179051663128097,0.0,0.0,0.0	0.996343	0.0,0.0,0.0,0.0,0.0,0.0,0.0,0.0,0.0,0.0,0.0,0.0,0.0,0.0,0.0,0.0,0.0	0	0.0,0.0,0.0,0.0,0.0,0.0,0.0,0.0,0.0,0.0,0.0,0.0,0.0,0.0,0.0,0.0,0.0	0	0.0,0.0,0.0,0.0,0.0,0.0,0.0,0.0,0.0,0.0,0.0,0.0,0.0,0.0,0.0,0.0,0.0	0	0.0,0.0,0.0,0.0,0.0,0.0,0.0,0.0,0.0,0.0,0.0,0.0,0.0,0.0,0.0,0.0,0.0	0	2.0463963963963963,1.7955555555555556,0.0,1.9948914431673053,0.0,0.0,0.0,0.0,0.0,0.0,0.0,1.0299145299145298,1.98992673992674,1.6709129511677283,0.0,0.0,0.0	0.61927	0.0,0.0,0.0,0.0,0.0,0.0,0.0,0.0,0.0,0.0,0.0,0.0,0.0,0.0,0.0,0.0,0.0	0	0.0,0.0,0.0,0.0,0.0,0.0,0.0,0.0,0.0,0.0,0.0,0.9896723646723646,0.0,0.0,0.0,0.0,0.0	0.058216	0.0,0.0,0.0,0.0,0.0,0.0,0.0,0.0,0.0,0.0,0.0,0.0,0.0,0.0,0.0,0.0,0.0	0	0.0,0.0,0.0,0.0,0.0,0.0,0.0,0.0,0.0,0.0,0.0,0.0,0.0,0.0,0.0,0.0,0.0	0	0.0,0.0,0.0,0.0,0.0,0.0,0.0,0.0,0.0,0.0,0.0,0.0,0.0,0.0,0.0,0.0,0.0	0	0.0,0.3877777777777778,0.0,0.9961685823754789,0.0,0.46981627296587924,0.0,0.42857142857142855,0.0,0.0,0.0,0.0,0.0,0.0,0.0,0.0,0.0	0.134255	1.0,0.9166666666666666,0.5038888888888889,1.0,0.0,1.0,0.9711286089238845,1.0,0.9761904761904762,1.0,0.9950372208436724,1.0,0.8360805860805861,0.15145081387119605,0.7774086378737541,0.6737841043890866,0.935042735042735	0.80804	1.0,0.9988888888888889,0.0,1.0,0.0,1.0,0.0,1.0,0.0,1.0,0.0,0.0,1.0,0.0,1.0,0.0,1.0	0.529346	1.0,0.9261111111111111,0.9911111111111112,0.9846743295019157,0.9757343550446999,1.0,0.9763779527559056,1.0,0.9848484848484849,0.9987654320987654,0.2510339123242349,0.9982193732193733,0.9972527472527473,0.03078556263269639,0.9413067552602437,0.0,0.9675213675213675	0.824926	0.0,0.0,0.0,0.0,0.0,0.0,0.0,0.0,0.0,0.0,0.0,0.0,0.0,0.0,0.0,0.0,0.0	0	1.0,1.0,0.15055555555555555,1.0,0.9080459770114943,1.0,0.0,1.0,0.0,0.7691358024691358,0.0,0.0,0.9972527472527473,0.0,1.0,0.0,1.0	0.577941	1.0,1.0,0.0,1.0,0.0,1.0,0.07611548556430446,1.0,0.0,1.0,0.0,0.0,0.7884615384615384,0.0,1.0,0.0,1.0	0.521446	1.0,1.0,0.0,1.0,0.0,1.0,0.0,1.0,0.0,1.0,0.0,0.0,0.0,0.0,1.0,0.0,0.9948717948717949	0.470287	1.0,1.0,0.06111111111111111,1.0,0.8480204342273308,1.0,0.0,1.0,0.0,1.0,0.0,0.0,0.815018315018315,0.0,1.0,0.0,1.0	0.572009	1.0,1.0,0.9961111111111111,0.9987228607918263,0.9961685823754789,1.0,1.0,1.0,1.0,0.0,0.9946236559139785,0.2638888888888889,0.0,0.9900920028308563,0.0,0.0,0.0	0.661153	1.0,1.0,1.0,1.0,1.0,1.0,1.0,1.0,1.0,1.0,1.0,1.0,1.0,1.0,1.0,1.0,1.0	1	1.0,1.0,1.0,0.9987228607918263,1.0,1.0,1.0,1.0,1.0,0.8584362139917695,1.0,1.0,0.9990842490842491,1.0,0.9966777408637874,1.0,1.0	0.991348	0.0,0.0,0.0,0.0,0.0,0.0,0.0,0.0,0.0,0.0,0.0,0.0,0.0,0.0,0.0,0.0,0.0	0	0.0,0.0,0.0,0.0,0.0,0.0,0.0,0.0,0.0,0.0,0.0,0.0,0.0,0.0,0.0,0.0,0.0	0	0.9702702702702702,0.0,0.0,0.0,0.0,0.0,0.0,0.0,0.0,0.0,0.0,0.0,0.0,0.0,0.0,0.0,0.0	0.0570747	0.9963963963963964,0.9994444444444445,0.0,0.9961685823754789,0.0,1.0,0.0,1.0,0.0,0.9958847736625515,0.0,0.0,0.0,0.0,1.0,0.0,1.0	0.469876	0.0,0.0,0.0,0.0,0.0,0.0,0.0,0.0,0.0,0.0,1.0,0.0,0.0,0.9982307147912244,0.0,0.0,0.0	0.117543	0.0,0.0,0.0,0.0,0.0,0.0,0.0,0.0,0.0,0.3654320987654321,0.0,0.0,0.0,0.0,0.0,0.0,0.0	0.021496	0.6594594594594595,0.0,0.9988888888888889,0.0,0.9936143039591315,0.0,1.0,0.0,0.9891774891774892,0.0,0.9995864350703061,0.0,0.0,1.0,0.0,0.0,0.4897435897435897	0.419439	0.9941441441441441,0.0,0.0,0.0,0.0,0.0,0.0,0.0,0.0,0.0,0.0,0.0,0.0,0.0,0.0,0.0,0.0	0.0584791	0.8693693693693694,0.0,0.0,0.0,0.0,0.0,0.0,0.0,0.0,0.0,0.0,0.9910968660968661,0.0,0.0,0.0,0.0,0.0	0.109439	0.0,0.0,0.0,0.0,0.0,0.0,0.0,0.0,0.0,0.0,0.0,0.0,0.0,0.0,0.0,0.0,0.0	0	1.0,0.9872222222222222,0.0,0.9821200510855683,0.0,1.0,0.0,1.0,0.0,0.0,1.0,1.0,0.9981684981684982,1.0,0.0,1.0,0.2948717948717949	0.60367	0.6765765765765765,0.0,0.9855555555555555,0.0,0.4891443167305236,0.0,0.9422572178477691,0.0,0.9978354978354979,0.04609053497942387,0.9991728701406121,0.0,0.9981684981684982,0.997523000707714,0.0,0.0,0.0	0.419548	0.0,0.9983333333333333,0.0,0.9987228607918263,0.0,1.0,0.0,1.0,0.0,0.0,0.0,0.9989316239316239,0.521978021978022,0.6571125265392781,0.0,0.0,0.0	0.36324	0.0,0.0,0.9977777777777778,0.0,1.0,0.0,0.16272965879265092,0.0,0.9848484848484849,0.7662551440329218,1.0,0.0,0.17124542124542125,1.0,0.9955703211517165,0.99644128113879,0.3606837606837607	0.496209	0.0,0.9983333333333333,0.985,0.9923371647509579,0.9910600255427842,1.0,0.968503937007874,1.0,0.9761904761904762,0.0,0.0,0.0,0.9807692307692307,0.0,0.0,0.9940688018979834,0.0	0.581545	1.0,1.0,1.0,1.0,1.0,1.0,1.0,1.0,1.0,0.8465020576131688,1.0,1.0,0.9990842490842491,1.0,0.0,0.10794780545670225,0.0	0.820796	0.0,0.0,0.0,0.0,0.0,0.0,0.0,0.0,0.0,0.0,0.0,0.0,0.0,0.9932767162066525,0.0,0.0,0.0	0.058428	0.0,0.0,0.0,0.0,0.0,0.0,0.0,0.0,0.0,0.0,0.0,0.0,0.0,0.0,0.0,0.0,0.0	0	0.9896396396396396,0.0,0.0,0.0,0.0,0.0,0.0,0.0,0.0,0.9707818930041152,0.0,0.0,0.0,0.732484076433121,0.0,0.0,0.0	0.158406	0.0,0.0,0.0,0.0,0.0,0.0,0.0,0.0,0.0,0.0,0.0,0.0,0.41117216117216115,0.0,0.0,0.0,0.0	0.0241866	1.0,0.0,1.0,0.0,1.0,0.0,1.0,0.0,1.0,0.0,0.9987593052109182,1.0,0.9981684981684982,1.0,0.0,1.0,0.0	0.588055	0.0,0.9838888888888889,0.9927777777777778,0.9770114942528736,0.8876117496807152,0.9868766404199475,0.989501312335958,0.987012987012987,0.9913419913419913,0.0,0.0,0.0,0.9972527472527473,0.978414720452937,0.0,0.0,0.0	0.574805	0.0,0.0,0.0,0.0,0.0,0.0,0.0,0.0,0.0,0.0,0.9975186104218362,0.0,0.0,0.0,0.0,0.0,0.0	0.0586776	1.0,0.4311111111111111,1.0,0.9987228607918263,1.0,0.0,1.0,0.0,1.0,0.0,1.0,1.0,0.9945054945054945,1.0,1.0,0.9798339264531435,1.0	0.788481	1.0,1.0,0.0,1.0,0.0,1.0,0.0,1.0,0.0,1.0,0.0,0.0,0.0,0.0,0.0,0.0,0.0	0.352941	0.0,0.0,0.0,0.0,0.0,0.0,0.0,0.0,0.0,0.0,0.0,0.0,0.0,0.0,0.0,0.0,0.0	0	0.6828828828828829,0.0,0.9977777777777778,0.0,0.9987228607918263,0.0,1.0,0.0,1.0,0.0,0.0,0.0,0.0,1.0,0.0,0.0,0.0	0.334081	0.0,0.0,1.0,0.0,0.9987228607918263,0.0,1.0,0.0,1.0,0.0,0.0,0.0,0.0,0.0,0.0,0.0,0.0	0.235219	0.7103603603603603,0.0,0.9511111111111111,0.0,0.9808429118773946,0.0,0.9553805774278216,0.0,0.9696969696969697,0.0,0.9954507857733664,0.0,0.0,0.3064401981599434,1.0,0.9857651245551602,0.9991452991452991	0.520835	0.9936936936936936,0.0,0.0,0.0,0.0,0.0,0.0,0.0,0.0,0.0,0.0,0.0,0.0,0.0,0.0,0.0,0.0	0.0584526	0.0,0.0,0.0,0.0,0.0,0.0,0.0,0.0,0.0,0.0,0.0,0.0,0.0,0.0,0.0,0.0,0.0	0	0.0,0.0,0.0,0.0,0.0,0.0,0.0,0.0,0.0,0.0,0.0,0.0,0.0,0.0,0.0,0.0,0.0	0	0.9990990990990991,0.0,0.5177777777777778,0.0,0.0,0.0,1.0,0.0,1.0,0.0,0.0,0.0,0.0,0.7048832271762208,0.0,0.0,0.0	0.248339	0.0,0.0,0.0,0.0,0.0,0.0,0.0,0.0,0.0,0.0,0.0,0.0,0.0,0.0,0.0,0.0,0.0	0	0.0,0.0,0.0,0.0,0.0,0.0,0.0,0.0,0.0,0.0,0.0,0.0,0.0,0.0,0.0,0.0,0.0	0	0.0,0.0,0.0,0.0,0.0,0.0,0.0,0.0,0.0,0.0,0.0,0.0,0.0,0.0,0.0,0.0,0.0	0	0.0,0.0,0.0,0.0,0.0,0.0,0.0,0.0,0.0,0.0,0.0,0.0,0.029304029304029304,0.0,0.0,0.0,0.0	0.00172377	0.0,0.03,0.14333333333333334,0.0,0.0,0.0,0.0,0.0,0.0,0.0,0.05913978494623656,0.1517094017094017,0.0,0.04635527246992215,0.0,0.0,0.0	0.0253258	0.0,0.57,0.0,0.0,0.0,0.0,0.0,0.2662337662337662,0.0,0.37613168724279833,0.0,0.0,0.0,0.0,0.3133997785160576,0.0,0.0	0.0897509	0.0,0.0,0.0,0.0,0.0,0.0,0.0,0.0,0.0,0.0,0.016129032258064516,0.0,0.0,0.0,0.0,0.0,0.2341880341880342	0.0147245	0.0,0.0,0.0,0.0,0.0,0.0,0.0,0.0,0.0,0.0,0.0,0.0,0.0,0.0,0.0,0.0,0.0	0	0.4292792792792793,0.7316666666666667,0.011111111111111112,0.3831417624521073,0.0,0.9921259842519685,0.0,0.9935064935064936,0.0,0.388477366255144,0.0,0.0,0.0,0.0,0.9180509413067552,0.0,0.9547008547008548	0.341298	0.16171171171171173,0.2866666666666667,0.0,0.16602809706257982,0.0,1.0,0.0,0.9956709956709957,0.0,0.1868312757201646,0.0,0.0,0.0,0.0,0.5415282392026578,0.0,0.6803418803418804	0.236399	0.05540540540540541,0.0,0.0,0.0,0.0,0.0,0.0,0.48917748917748916,0.0,0.0,0.0,0.0,0.0,0.0,0.0,0.0,0.0	0.0320343	1.0,1.0,0.175,1.0,0.9642401021711366,1.0,0.0,1.0,0.0,1.0,0.0,0.2606837606837607,1.0,0.17763623496107572,1.0,0.0,1.0	0.622209	0.931981981981982,1.0,1.0,1.0,1.0,1.0,1.0,1.0,1.0,0.983127572016461,0.261373035566584,0.6595441595441596,1.0,0.9815994338287332,0.9623477297895903,0.930011862396204,1.0	0.924117	0.9995495495495496,1.0,0.9538888888888889,1.0,0.9987228607918263,1.0,0.9343832020997376,1.0,0.9935064935064936,1.0,0.9995864350703061,0.5762108262108262,0.2957875457875458,0.6259731068648267,1.0,0.0,1.0	0.845742	1.0,0.5722222222222222,0.9966666666666667,0.5338441890166028,1.0,1.0,0.7322834645669292,1.0,1.0,0.9995884773662551,1.0,0.6225071225071225,0.9981684981684982,1.0,1.0,0.3238434163701068,1.0	0.86936	0.0,0.0,0.0,0.0,0.0,0.0,0.0,0.0,0.0,0.0,0.0,0.0,0.0,0.0,0.0,0.0,0.0	0	0.0,0.0,0.0,0.0,0.0,0.0,0.0,0.0,0.0,0.0,0.0,0.0,0.0,0.0,0.0,0.0,0.0	0	0.0,0.0,0.0,0.0,0.0,0.0,0.0,0.0,0.0,0.0,0.0,0.0,0.0,0.0,0.0,0.0,0.15213675213675212	0.00894922	0.0,0.0,0.0,0.0,0.0,0.0,0.0,0.0,0.0,0.0,0.0,0.0,0.0,0.0,0.0,0.0,0.0	0	0.0,0.0,0.0,0.0,0.0,0.0,0.0,0.0,0.0,0.0,0.0,0.0,0.0,0.0,0.0,0.0,0.0	0	0.0,0.0,0.0,0.0,0.0,0.0,0.0,0.0,0.0,0.0,0.0,0.0,0.0,0.0,0.0,0.0,0.0	0	0.0,0.0,0.0,0.0,0.0,0.0,0.0,0.0,0.0,0.0,0.0,0.0,0.0,0.0,0.0,1.0,0.0	0.0588235	0.0,0.0,0.0,0.0,0.0,0.0,0.0,0.0,0.0,0.0,0.0,0.0,0.0,0.0,0.0,0.0,0.0	0	0.0,0.0,0.15,0.0,0.0,0.0,0.0,0.0,0.0,0.0,0.0,0.0,0.0,0.0,0.0,0.0,0.0	0.00882353	0.0,0.0,0.0,0.0,0.0,0.0,0.0,0.0,0.0,0.0,0.0,0.0,0.0,0.0,0.0,0.0,0.0	0	0.0,0.0,0.0,0.0,0.0,0.0,0.0,0.0,0.0,0.0,0.0,0.0,0.0,0.0,0.0,0.0,0.0	0	0.0,0.0,0.0,0.0,0.0,0.0,0.0,0.0,0.0,0.0,0.0,0.0,0.0,0.0,0.0,0.0,0.0	0	0.0,0.0,0.0,0.0,0.0,0.0,0.0,0.0,0.0,0.0,0.0,0.9116809116809117,0.0,0.0,1.0,0.0,1.0	0.171275	0.0,0.0,0.0,0.0,0.0,0.0,0.0,0.0,0.0,0.0,0.0,0.0,0.0,0.0,0.0,0.0,0.0	0	0.0,0.0,0.0,0.0,0.0,0.0,0.0,0.0,0.0,0.0,0.0,0.9964387464387464,0.0,0.0,0.0,0.0,0.0	0.058614	0.0,0.0,0.0,0.0,0.0,0.0,0.0,0.0,0.0,0.0,0.0,0.0,0.0,0.0,0.0,0.0,0.0	0	0.0,0.0,0.0,0.0,0.0,0.0,0.0,0.0,0.0,0.0,0.0,0.0,0.0,0.0,0.0,0.0,0.0	0	0.0,0.0,0.0,0.0,0.0,0.0,0.0,0.0,0.0,0.0,0.0,0.0,0.0,0.0,0.0,0.0,0.0	0	0.0,0.0,0.0,0.0,0.0,0.0,0.0,0.0,0.0,0.0,0.0,0.9465811965811965,0.0,0.0,0.9977851605758582,0.0,0.9974358974358974	0.173047	0.0,0.0,0.0,0.0,0.0,0.0,0.0,0.0,0.0,0.0,0.0,0.0,0.0,0.0,0.0,0.0,0.0	0	0.0,0.0,0.0,0.0,0.0,0.0,0.0,0.0,0.0,0.0,0.0,0.0,0.0,0.0,0.0,0.0,0.0	0	0.0,0.9883333333333333,0.0,0.9961685823754789,0.0,1.0,0.0,0.9956709956709957,0.0,0.0,0.0,0.0,0.0,0.0,0.0,0.0,0.0	0.234128	0.06531531531531531,0.0,0.8044444444444444,0.0,0.0,0.0,1.0,0.0,1.0,0.0,0.0,0.0,0.0,0.0,0.0,0.0,0.0	0.168809	0.0,0.0,0.9983333333333333,0.0,1.0,0.0,1.0,0.0,1.0,0.0,0.0,0.0,0.9981684981684982,0.9989384288747346,0.0,0.0,0.0	0.352673	0.0,0.0,0.0,0.0,0.0,0.0,0.0,0.0,0.0,0.0,0.0,0.0,0.0,0.0,0.0,0.0,0.0	0	0.0,0.0,0.0,0.0,0.0,0.0,0.0,0.0,0.0,0.0,0.0,0.0,0.0,0.0,0.0,0.0,0.0	0	0.0,0.0,0.0,0.0,0.0,0.0,0.0,0.0,0.0,0.0,0.0,0.0,0.0,0.0,0.9789590254706534,0.0,0.976068376068376	0.115002	0.0,0.0,0.32555555555555554,0.0,0.9974457215836526,0.0,0.0,0.0,0.0,0.0,0.9669148056244831,0.0,0.9963369963369964,0.0,0.0,0.0,0.0	0.193309	0.0,0.0,0.0,0.0,0.0,0.0,0.0,0.0,0.0,0.0,0.0,0.0,0.0,0.0,0.0,0.0,0.0	0	0.0,0.0,0.0,0.0,0.0,0.0,0.0,0.0,0.0,0.0,0.0,0.0,0.0,0.0,0.0,0.0,0.0	0	0.0,0.0,0.0,0.0,0.0,0.0,0.0,0.0,0.0,0.0,0.0,0.0,0.0,0.0,0.0,0.0,0.0	0	0.8594594594594595,0.0,0.0,0.0,0.0,0.0,0.0,0.0,0.0,0.0,0.0,0.7104700854700855,0.0,0.40693559801840057,0.0,0.0,0.0	0.116286	0.0,0.0,0.0,0.0,0.0,0.0,0.0,0.0,0.0,0.0,0.0,0.0,0.0,0.0,0.0,0.0,0.0	0	0.0,0.0,0.0,0.0,0.0,0.0,0.0,0.0,0.0,0.0,0.0,0.0,0.0,0.0,0.0,0.0,0.0	0	0.0,0.0,0.0,0.0,0.0,0.0,0.0,0.0,0.0,0.0,0.0,0.0,0.9844322344322345,0.5343241330502477,0.0,0.0,0.0	0.0893386	0.0,0.0,0.0,0.0,0.0,0.0,0.0,0.0,0.0,0.0,0.0,0.0,0.0,0.0,0.0,0.0,0.0	0	0.0,0.0,0.0,0.0,0.0,0.0,0.0,0.0,0.0,0.0,0.0,0.0,0.0,0.0,0.0,0.0,0.0	0	0.5468468468468468,0.0,0.735,0.0,0.0,0.0,0.9921259842519685,0.0,1.0,0.17777777777777778,0.0,0.2987891737891738,0.0,0.9961075725406936,0.0,1.0,0.0	0.338038	0.0,0.0,0.0,0.0,0.0,0.0,0.0,0.0,0.0,0.0,0.0,0.0,0.0,0.19886765746638357,0.0,0.0,0.0	0.0116981	0.0,0.0,0.0,0.0,0.0,0.0,0.0,0.0,0.0,0.0,0.0,0.0,0.0,0.0,0.0,0.0,0.0	0	0.6099099099099099,0.0,0.0,0.0,0.0,0.0,0.0,0.0,0.0,0.0,0.0,0.0,0.0,0.0,0.0,0.0,0.0	0.0358771	0.6554054054054054,1.0,0.0,1.0,0.0,1.0,0.0,1.0,0.0,0.0,0.0,0.0,0.0,0.43524416135881105,1.0,0.0,1.0	0.417097	1.0,1.0,0.0,1.0,0.0,1.0,0.0,1.0,0.0,0.9851851851851852,1.0,0.0,0.6181318681318682,0.004246284501061571,1.0,0.0,1.0	0.565151	0.5734234234234235,0.0,1.0,0.0,0.9936143039591315,0.0,1.0,0.0,1.0,0.0,0.9995864350703061,0.9675925925925926,0.9862637362637363,0.9996461429582448,0.0,0.9940688018979834,0.0	0.559659	0.0,0.0,0.0,0.0,0.0,0.0,0.0,0.0,0.0,0.0,0.0,0.0,0.0,0.0,0.0,0.0,0.0	0	0.0,0.0,0.0,0.0,0.0,0.0,0.0,0.0,0.0,0.0,0.0,0.0,0.0,0.0,0.0,0.0,0.0	0	1.0,0.9888888888888889,0.0,0.9872286079182631,0.0,0.968503937007874,0.0,0.9935064935064936,0.0,0.0,0.19975186104218362,0.5427350427350427,0.641941391941392,0.727176220806794,0.5503875968992248,0.0,0.0	0.447066	0.6653153153153153,0.0,0.0,0.0,0.0,0.0,0.0,0.0,0.0,0.0,0.0,0.0,0.0,0.0,0.0,0.0,0.0	0.0391362	0.0,0.0,0.0,0.0,0.0,0.0,0.0,0.0,0.0,0.0,0.0,0.0,0.0,0.0,0.0,0.0,0.0	0	0.0,0.0,0.0,0.0,0.0,0.0,0.0,0.0,0.0,0.0,0.0,0.0,0.0,0.9968152866242038,0.0,0.0,0.0	0.0586362	0.0,0.0,0.0,0.0,0.0,0.0,0.0,0.0,0.0,0.0,0.0,0.0,0.0,0.0,0.0,0.0,0.0	0	0.0,0.0,0.0,0.0,0.0,0.0,0.0,0.0,0.0,0.0,0.0,0.0,0.0,0.0,0.0,0.0,0.0	0	0.0,0.0,0.028888888888888888,0.0,0.7522349936143039,0.0,0.0,0.0,0.0,0.9967078189300411,0.0,0.0,0.0,0.0,1.0,0.0,1.0	0.222225	0.0,0.995,0.0,0.9987228607918263,0.0,0.9921259842519685,0.0,1.0,0.0,0.0,0.0,0.0,0.09706959706959707,0.9989384288747346,1.0,0.0,0.994017094017094	0.416228	0.9995495495495496,0.9933333333333333,0.37,0.9987228607918263,1.0,1.0,0.0,0.987012987012987,0.0,0.0,0.9855252274607114,0.9982193732193733,0.9945054945054945,0.0,0.0,1.0,0.0	0.607463	1.0,0.09333333333333334,0.305,0.0,0.7139208173690932,1.0,0.0,1.0,0.0,0.0,0.0,0.0,0.9963369963369964,0.0,0.5094130675526024,0.0,1.0	0.389294	0.0,0.0,0.0,0.0,0.0,0.0,0.0,0.0,0.0,0.0,0.0,0.0,0.0,0.0,0.9944629014396457,0.0,0.9991452991452991	0.117271	0.0,0.0,0.0,0.0,0.0,0.0,0.0,0.0,0.0,0.0,0.0,0.0,0.0,0.0,0.0,0.0,0.0	0	0.0,0.0,0.0,0.0,0.0,0.0,0.0,0.0,0.0,0.0,0.0,0.0,0.0,0.0,0.0,0.0,0.0	0	0.0,0.0,0.0,0.0,0.0,0.0,0.0,0.0,0.0,0.0,0.0,0.0,0.0,0.0,0.0,0.0,0.0	0	0.0,0.0,0.0,0.0,0.0,0.0,0.0,0.0,0.0,0.0,0.0,0.0,0.0,0.0,0.0,0.0,0.0	0	0.0,0.0,0.0,0.0,0.0,0.0,0.0,0.0,0.0,0.0,0.0,0.0,0.0,0.0,0.0,0.0,0.0	0	0.0,0.0,0.0,0.0,0.0,0.0,0.0,0.0,0.0,0.0,0.0,0.0,0.0,0.0,0.0,0.0,0.0	0	0.0,0.0,0.0,0.0,0.0,0.0,0.0,0.0,0.0,0.0,0.0,0.0,0.0,0.0,0.0,0.0,0.0	0	0.0,1.0,0.0,0.9910600255427842,0.0,0.0,0.0,0.0,0.0,0.0,0.0,0.0,0.0,0.0,0.0,0.0,0.0	0.117121	0.0,0.0,0.0,0.0,0.0,0.0,0.0,0.0,0.0,0.9995884773662551,0.0,0.0,1.0,0.9992922859164898,0.5204872646733112,0.0,0.9965811965811966	0.265644	0.0,0.8938888888888888,0.0,0.0,0.0,0.984251968503937,0.0,0.9978354978354979,0.0,0.9991769547325103,0.0,0.0,0.0,0.6574663835810333,0.0,0.0,0.0	0.266625	0.9977477477477478,0.0,0.0,0.0,0.0,0.0,0.0,0.0,0.0,0.0,0.0,0.0,0.0,0.0,0.0,0.0,0.0	0.058691	0.0,0.0,0.0,0.0,0.0,0.0,0.0,0.0,0.0,0.0,0.0,0.0,0.0,0.0,0.0,0.0,0.0	0	0.0,0.0,0.0,0.0,0.0,0.0,0.0,0.0,0.0,0.0,0.0,0.0,0.0,0.0,0.0,0.0,0.0	0	0.0,0.0,0.0,0.0,0.0,0.0,0.0,0.0,0.0,0.0,0.0,0.0,0.0,0.0,0.0,0.0,0.0	0	0.0,0.0,0.0,0.0,0.0,0.0,0.0,0.0,0.0,0.0,0.0,0.0,0.0,0.0,0.0,0.0,0.0	0	0.0,0.0,0.0,0.0,0.0,0.0,0.0,0.0,0.0,0.0,0.0,0.0,0.0,0.0,0.0,0.0,0.0	0	0.0,0.0,0.0,0.0,0.0,0.0,0.0,0.0,0.0,0.0,0.0,0.0,0.0,0.0,0.0,0.0,0.0	0	0.0,0.0,0.0,0.0,0.0,0.0,0.0,0.0,0.0,0.0,0.0,0.0,0.0,0.0,0.0,0.0,0.0	0	0.0,0.0,0.0,0.0,0.0,0.0,0.0,0.0,0.0,0.0,0.0,0.0,0.0,0.0,0.0,0.0,0.0	0	0.9954954954954955,1.0,0.9983333333333333,0.7931034482758621,1.0,1.0,0.0,1.0,0.12337662337662338,0.0,0.0,0.0,0.0,0.0,0.0,0.0,0.0	0.406489	0.9995495495495496,1.0,0.0,1.0,0.0,1.0,0.0,0.987012987012987,0.0,0.9967078189300411,0.9971050454921423,0.0,1.0,0.0,1.0,0.0,0.9965811965811966	0.58688	0.9887387387387387,0.0,0.0,0.0,0.0,0.0,0.0,0.0,0.0,0.8148148148148148,0.0,0.0,0.0,0.0,0.0,0.0,0.6641025641025641	0.145156	0.0,0.0,0.0,0.0,0.0,0.0,0.0,0.0,0.0,0.0,0.0,0.0,0.0,0.0,0.0,0.0,0.0	0	0.8923423423423423,1.0,0.0,0.48020434227330777,0.0,0.9816272965879265,0.0,0.9978354978354979,0.0,0.0,0.0,0.0,0.0,0.0,0.9933554817275747,0.0,0.9974358974358974	0.373106	0.0,0.0,0.0,0.0,0.0,0.0,0.0,0.0,0.0,0.0,0.0,0.0,0.0,0.0,0.0,0.0,0.0	0	0.581981981981982,0.0,0.0,0.0,0.0,0.0,0.0,0.0,0.0,0.0,0.0,0.0,0.0,0.9978768577494692,0.0,0.14590747330960854,0.0	0.101516	0.0,0.0,0.0,0.0,0.0,0.0,0.0,0.0,0.0,0.0,0.0,0.0,0.0,0.0,0.0,0.0,0.0	0	0.0,0.0,0.0,0.0,0.0,0.0,0.0,0.0,0.0,0.0,0.0,0.0,0.0,0.0,0.0,0.0,0.0	0	0.0,0.0,0.0,0.0,0.0,0.0,0.0,0.0,0.0,0.0,0.0,0.0,0.0,0.0,0.0,0.0,0.0	0	0.0,0.0,0.0,0.0,0.0,0.0,0.0,0.0,0.0,0.0,0.0,0.0,0.0,0.0,0.0,0.0,0.0	0	0.0,0.0,0.0,0.0,0.0,0.0,0.0,0.0,0.0,0.0,0.0,0.0,0.0,0.0,0.0,0.0,0.0	0	0.3364864864864865,0.0,0.0,0.0,0.0,0.0,0.0,0.0,0.0,0.0,0.0,0.0,0.0,0.0,1.0,0.0,0.9957264957264957	0.137189	0.0,0.0,0.0,0.0,0.0,0.9868766404199475,0.0,0.4199134199134199,0.0,0.0,0.0,0.0,0.0,0.0,0.0,0.0,0.0	0.0827524	0.0,0.0,0.0,0.0,0.04597701149425287,0.0,0.0,0.0,0.0,0.991358024691358,0.0,0.0,1.0,0.7045293701344657,0.0,0.0,0.0	0.161286	0.0,0.0,0.0,0.0,0.0,0.0,0.0,0.0,0.0,0.47983539094650207,0.0,0.0,0.0,0.09907997169143666,0.0,0.0,0.0	0.0340538	0.0,0.0,0.0,0.0,0.0,0.0,0.0,0.0,0.0,0.0,0.0,0.0,0.0,0.0,0.0,0.0,0.0	0	0.0,0.0,0.21222222222222223,0.0,0.7547892720306514,0.0,0.0,0.0,0.0,0.0,0.0,0.0,0.0,0.0,0.0,0.0,0.0	0.056883	0.26126126126126126,0.0,0.0,0.0,0.0,0.0,0.0,0.0,0.0,0.0,0.0,0.0,0.0,0.0,0.0,0.0,0.0	0.0153683	0.0,0.0,0.0,0.0,0.0,0.0,0.0,0.0,0.0,0.0,0.0,0.0,0.0,0.0,0.0,0.0,0.0	0	0.0,0.0,0.0,0.0,0.0,0.0,0.0,0.0,0.0,0.0,0.0,0.0,0.0,0.0,0.0,0.0,0.0	0	0.0,0.0,0.0,0.0,0.0,0.0,0.0,0.0,0.0,0.0,0.0,0.0,0.0,0.0,0.0,0.0,0.0	0	0.0,0.9811111111111112,0.0,0.8607918263090677,0.0,0.9973753280839895,0.0,0.9935064935064936,0.0,0.15925925925925927,0.0,0.0,0.0,0.0,0.0,0.0,0.0	0.234826	0.0,0.0,0.0,0.0,0.0,0.0,0.0,0.0,0.0,0.0,0.0,0.0,0.0,0.0,0.0,0.0,0.0	0	0.3927927927927928,0.0,0.0,0.0,0.0,0.0,0.0,0.0,0.0,0.0,0.0,0.0,0.9706959706959707,0.0,0.0,0.0,0.0	0.0802052	1.0,1.0,0.31277777777777777,1.0,0.9642401021711366,1.0,0.0,1.0,0.0,0.9925925925925926,0.0,0.0,1.0,0.5049539985845718,1.0,0.0,1.0	0.633798	0.0,0.0,0.0,0.0,0.0,0.0,0.0,0.0,0.0,0.0,0.0,0.0,0.0,0.0,0.9966777408637874,0.0,1.0	0.117452	0.9914414414414414,0.0,0.0,0.0,0.0,0.0,0.0,0.0,0.0,0.0,0.0,0.0,0.0,0.0,0.0,0.0,0.0	0.0583201	0.5833333333333334,0.0,0.0,0.0,0.0,0.0,0.0,0.0,0.0,0.0,0.2522746071133168,0.0,0.0,0.0,0.43964562569213733,0.0,0.0	0.0750149	0.0,0.0,0.0,0.0,0.0,0.0,0.0,0.0,0.0,0.0,0.0,0.0,0.0,0.0,0.0,0.0,0.0	0	0.0,0.0,0.0,0.0,0.0,0.0,0.0,0.0,0.0,0.0,0.0,0.0,0.0,0.0,0.0,0.0,0.0	0	0.0,0.0,0.0,0.0,0.0,0.0,0.0,0.0,0.0,0.0,0.0,0.0,0.0,0.0,0.0,0.0,0.0	0	0.0,0.0,0.0,0.0,0.0,0.0,0.0,0.0,0.0,0.0,0.0,0.0,0.0,0.0,0.0,0.0,0.0	0	0.0,0.0,0.0,0.0,0.0,0.0,0.0,0.0,0.0,0.0,0.0,0.0,0.0,0.0,0.0,0.0,0.0	0	0.0,0.0,0.0,0.0,0.0,0.0,0.0,0.0,0.0,0.0,0.0,0.0,0.0,0.0,0.0,0.0,0.0	0	0.0,0.0,0.0,0.0,0.0,0.0,0.0,0.0,0.0,0.0,0.0,0.0,0.0,0.0,0.0,0.0,0.0	0	0.0,0.0,0.0,0.0,0.0,0.0,0.0,0.0,0.0,0.0,0.0,0.0,0.0,0.0,0.0,0.0,0.0	0	1.0,0.0,1.0,0.0,0.9961685823754789,0.0,0.0,0.0,0.683982683982684,0.0,0.0,0.9561965811965812,1.0,0.0,0.0,0.0,0.5461538461538461	0.363677	0.03018018018018018,0.0,0.0,0.0,0.0,0.0,0.0,0.0,0.0,0.0,0.9987593052109182,0.0,0.0,0.0,1.0,0.0,1.0	0.178173	1.0,1.0,0.9272222222222222,1.0,0.8352490421455939,1.0,0.0,1.0,0.0,1.0,0.0,0.0,1.0,0.039631988676574664,1.0,0.0,1.0	0.635418	0.0,0.0,0.0,0.0,0.0,0.0,0.0,0.0,0.0,0.0,0.0,0.0,0.0,0.0,0.0,0.0,0.0	0	0.0,0.3227777777777778,0.0,0.0,0.0,0.0,0.0,0.0,0.0,0.9958847736625515,0.0,0.0,0.0,0.0,0.0,0.0,0.0	0.0775684	0.0,0.0,0.1527777777777778,0.0,0.0,0.0,0.8661417322834646,0.0,1.0,0.0,0.0,0.0,0.0,0.0,0.0,0.0,0.0	0.11876	0.0,0.0,0.0,0.0,0.0,0.0,0.0,0.0,0.0,0.0,0.0,0.0,0.0,0.0,0.0,0.0,0.0	0	0.0,0.0,0.0,0.0,0.0,0.0,0.0,0.0,0.0,0.0,0.0,0.0,0.0,0.0,0.0,0.0,0.0	0	0.0,0.0,0.245,0.0,0.6615581098339719,0.6955380577427821,0.0,0.0,0.0,0.0,0.0,0.0,0.0,0.1659589525831564,0.0,0.0,0.0	0.104003	0.0,0.0,0.0,0.0,0.0,0.0,0.0,0.0,0.0,0.0,0.0,0.0,0.0,0.0,0.0,0.0,0.0	0	0.0,0.0,0.0,0.0,0.0,0.0,0.0,0.0,0.0,0.0,0.009925558312655087,0.0,0.0,0.0,0.0,0.0,0.0	0.000583856	0.8671171171171171,0.9994444444444445,0.09055555555555556,1.0,1.0,1.0,0.0,0.9956709956709957,0.0,0.8218106995884774,0.0,0.37286324786324787,0.9139194139194139,0.0,0.0,0.0,0.0	0.474199	0.9981981981981982,1.0,0.9944444444444445,1.0,0.9923371647509579,1.0,1.0,1.0,0.9913419913419913,0.0,0.9950372208436724,0.0,1.0,0.0,0.0,0.0,0.0	0.645374	0.0,0.0,0.0,0.0,0.0,0.0,0.0,0.0,0.0,0.0,0.0,0.0,0.0,0.0,0.0,0.0,0.0	0	0.0,0.0,0.0,0.0,0.0,0.0,0.0,0.0,0.0,0.0,0.0,0.009971509971509971,0.0,0.0,0.0,0.0,0.0	0.000586559	0.0,0.6694444444444444,0.9972222222222222,0.0,0.4495530012771392,1.0,1.0,1.0,1.0,0.5938271604938271,0.0,0.0,0.0,0.0,0.0,0.0,0.0	0.394709	0.0,0.0,0.0,0.0,0.0,0.0,0.0,0.0,0.0,0.0,0.0,0.0,0.0,0.0,0.0,0.0,0.0	0	0.0,0.0,0.715,0.0,0.15197956577266922,0.0,0.0,0.0,0.0,0.0,0.0,0.3831908831908832,0.08699633699633699,0.0074309978768577496,0.0,0.0,0.0	0.079094	0.0,0.0,0.0,0.0,0.0,0.0,0.0,0.0,0.0,0.0,0.0,0.0,0.0,0.0,0.0,0.0,0.0	0	0.0,0.0,0.0,0.0,0.0,0.0,0.0,0.0,0.0,0.0,0.0,0.0,0.0,0.0,0.0,0.0,0.0	0	0.0,0.0,0.0,0.0,0.0,0.0,0.0,0.0,0.0,0.0,0.0,0.0,0.0,0.0,0.0,0.0,0.0	0	0.0,0.0,0.0,0.0,0.0,0.0,0.0,0.0,0.0,0.0,0.0,0.0,0.0,0.0,0.0,0.0,0.0	0	0.0,0.0,0.0,0.0,0.0,0.0,0.0,0.0,0.0,0.0,0.0,0.0,0.0,0.0,0.0,0.0,0.0	0	0.0,0.0,0.0,0.0,0.0,0.0,0.0,0.0,0.0,0.0,0.0,0.0,0.0,0.0,0.0,0.0,0.0	0	0.0,0.0,0.0,0.0,0.0,0.0,0.0,0.0,0.0,0.0,0.0,0.0,0.0,0.0,0.0,0.0,0.0	0	0.0,0.0,0.0,0.0,0.0,0.0,0.0,0.0,0.0,0.0,0.0,0.0,0.0,0.0,0.0,0.0,0.0	0	0.0,0.0,0.0,0.0,0.0,0.0,0.0,0.0,0.0,0.0,0.0,0.0,0.0,0.0,0.0,0.0,0.0	0	0.0,0.0,0.0,0.0,0.0,0.0,0.0,0.0,0.0,0.0,0.0,0.0,0.0,0.0,0.0,0.0,0.0	0	0.0,0.0,0.0,0.0,0.0,0.0,0.0,0.0,0.0,0.0,0.0,0.0,0.0,0.0,0.0,0.0,0.0	0	0.0,0.0,0.0,0.0,0.0,0.0,0.0,0.0,0.0,0.0,0.0,0.0,0.0,0.0,0.0,0.0,0.0	0	0.0,0.0,0.0,0.0,0.0,0.0,0.0,0.0,0.0,0.0,0.0,0.0,0.0,0.0,0.0,0.0,0.0	0	0.0,0.0,0.0,0.0,0.0,0.0,0.0,0.0,0.0,0.0,0.0,0.0,0.0,0.0,0.0,0.0,0.0	0	0.0,0.0,0.0,0.0,0.0,0.0,0.0,0.0,0.0,0.0,0.0,0.0,0.0,0.0,0.0,0.0,0.0	0	0.0,0.0,0.0,0.0,0.0,0.0,0.0,0.0,0.0,0.0,0.0,0.0,0.0,0.0,0.0,0.0,0.0	0	0.0,0.0,0.0,0.0,0.0,0.0,0.0,0.0,0.0,0.0,0.0,0.0,0.0,0.0,0.0,0.0,0.0	0	0.0,0.0,0.0,0.0,0.0,0.0,0.0,0.0,0.0,0.0,0.0,0.0,0.0,0.0,0.0,0.0,0.0	0	0.0,0.0,0.0,0.0,0.0,0.0,0.0,0.0,0.0,0.0,0.0,0.0,0.0,0.0,0.0,0.0,0.0	0	0.0,0.0,0.0,0.0,0.0,0.0,0.0,0.0,0.0,0.0,0.0,0.0,0.0,0.16206652512384997,0.0,0.0,0.0	0.00953333	0.0,0.0,0.0,0.0,0.0,0.0,0.0,0.0,0.0,0.0,0.0,0.0,0.0,0.0,0.0,0.0,0.0	0	0.0,0.0,0.0,0.0,0.0,0.0,0.0,0.0,0.0,0.0,0.0,0.0,0.0,0.0,0.0,0.0,0.0	0	0.0,0.0,0.0,0.0,0.0,0.0,0.0,0.0,0.0,0.0,0.0,0.0,0.0,0.0,0.0,0.0,0.0	0	0.0,0.0,0.0,0.0,0.0,0.0,0.0,0.0,0.0,0.0,0.0,0.0,0.0,0.0,0.0,0.0,0.0	0	0.0,0.0,0.0,0.0,0.0,0.0,0.0,0.0,0.0,0.0,0.0,0.0,0.0,0.0,0.0,0.0,0.0	0	0.0,0.0,0.0,0.0,0.0,0.0,0.0,0.0,0.0,0.0,0.0,0.0,0.0,0.0,0.0,0.0,0.0	0	0.0,0.0,0.0,0.0,0.0,0.0,0.0,0.0,0.0,0.0,0.0,0.0,0.0,0.0,0.0,0.0,0.0	0	0.0,0.0,0.0,0.0,0.0,0.0,0.0,0.0,0.0,0.0,0.0,0.0,0.0,0.0,0.0,0.0,0.0	0	0.0,0.0,0.0,0.0,0.0,0.0,0.0,0.0,0.0,0.0,0.0,0.0,0.0,0.0,0.0,0.0,0.0	0	1.0,0.0,0.0,0.0,0.0,0.0,0.0,0.0,0.0,0.0,0.0,0.0,0.0,0.0,0.0,0.0,0.0	0.0588235	0.0,0.0,0.0,0.0,0.0,0.0,0.0,0.0,0.0,0.0,0.0,0.0,0.0,0.0,0.0,0.0,0.0	0	1.0,1.0,0.3811111111111111,1.0,0.698595146871009,1.0,1.0,1.0,1.0,0.0,0.0,0.9967948717948718,0.9981684981684982,0.9996461429582448,1.0,0.0,1.0	0.769077	0.0,0.0,0.0,0.0,0.0,0.0,0.0,0.0,0.0,0.0,0.0,0.0,0.0,0.0,0.0,0.0,0.0	0	0.0,0.0,0.0,0.0,0.0,0.0,0.0,0.0,0.0,0.0,0.0,0.0,0.0,0.0,0.0,0.0,0.0	0	0.0,0.0,0.0,0.0,0.0,0.0,0.0,0.0,0.0,0.0,0.0,0.0,0.0,0.0,0.0,0.0,0.0	0	0.0,0.0,0.0,0.0,0.0,0.0,0.0,0.0,0.0,0.0,0.0,0.0,0.0,0.0,0.0,0.0,0.0	0	0.0,0.0,0.0,0.0,0.0,0.0,0.0,0.0,0.0,0.0,0.0,0.0,0.0,0.0,0.0,0.0,0.0	0	0.0,0.0,0.0,0.0,0.0,0.0,0.0,0.0,0.0,0.0,0.0,0.0,0.0,0.0,0.0,0.0,0.0	0	0.0,0.0,0.0,0.0,0.0,0.0,0.0,0.0,0.0,0.0,0.0,0.0,0.0,0.0,0.0,0.0,0.0	0	0.0,0.0,0.0,0.0,0.0,0.0,0.0,0.0,0.0,0.0,0.0,0.0,0.0,0.0,0.0,0.0,0.0	0	0.0,0.0,0.0,0.0,0.0,0.0,0.0,0.0,0.0,0.0,0.0,0.0,0.0,0.0,0.0,0.0,0.0	0	0.0,0.0,0.0,0.0,0.0,0.0,0.0,0.0,0.0,0.0,0.0,0.0,0.0,0.0,0.0,0.0,0.0	0	0.0,0.0,0.0,0.0,0.0,0.0,0.0,0.0,0.0,0.0,0.0,0.0,0.0,0.0,0.0,0.0,0.0	0	0.0,0.0,0.0,0.0,0.0,0.0,0.0,0.0,0.0,0.0,0.0,0.0,0.0,0.0,0.0,0.0,0.0	0	0.0,0.0,0.0,0.0,0.0,0.0,0.0,0.0,0.0,0.0,0.0,0.0,0.0,0.0,0.0,0.0,0.0	0	0.0,0.0,0.0,0.0,0.0,0.0,0.0,0.0,0.0,0.0,0.0,0.0,0.0,0.0,0.0,0.0,0.0	0	0.0,0.0,0.0,0.0,0.0,0.0,0.0,0.0,0.0,0.0,0.0,0.0,0.0,0.0,0.0,0.0,0.0	0	0.0,0.0,0.0,0.0,0.0,0.0,0.0,0.0,0.0,0.0,0.0,0.0,0.0,0.0,0.0,0.0,0.0	0	0.0,0.0,0.0,0.0,0.0,0.0,0.0,0.0,0.0,0.0,0.0,0.0,0.0,0.0,0.0,0.0,0.0	0	0.0,0.0,0.0,0.0,0.0,0.0,0.0,0.0,0.0,0.0,0.0,0.0,0.0,0.0,0.0,0.0,0.0	0	0.0,0.0,0.0,0.0,0.0,0.0,0.0,0.0,0.0,0.0,0.0,0.0,0.0,0.0,0.0,0.0,0.0	0	0.0,0.0,0.0,0.0,0.0,0.0,0.0,0.0,0.0,0.0,0.0,0.0,0.0,0.0,0.0,0.0,0.0	0	0.0,0.0,0.0,0.0,0.0,0.0,0.0,0.0,0.0,0.0,0.0,0.0,0.0,0.0,0.0,0.0,0.0	0	0.0,0.0,0.0,0.0,0.0,0.0,0.0,0.0,0.0,0.0,0.0,0.0,0.0,0.0,0.0,0.0,0.0	0	0.0,0.0,0.0,0.0,0.0,0.0,0.0,0.0,0.0,0.0,0.0,0.0,0.0,0.0,0.0,0.0,0.0	0	0.0,0.0,0.0,0.0,0.0,0.0,0.0,0.0,0.0,0.0,0.0,0.0,0.0,0.0,0.0,0.0,0.0	0	0.0,1.0,0.0,1.0,0.0,0.5826771653543307,0.0,0.9935064935064936,0.0,0.0,0.0,0.0,0.0,0.0,0.0,0.0,0.0	0.210364	0.0,0.0,0.0,0.0,0.0,0.0,0.0,0.0,0.0,0.0,0.0,0.0,0.0,0.0,0.0,0.0,0.0	0	0.0,0.0,0.0,0.0,0.0,0.0,0.0,0.0,0.0,0.0,0.0,0.0,0.0,0.0,0.0,0.0,0.0	0	0.0,0.0,0.0,0.0,0.0,0.0,0.0,0.0,0.0,0.0,0.0,0.0,0.0,0.0,0.0,0.0,0.0	0	0.0,0.0,0.0,0.0,0.0,0.0,0.0,0.0,0.0,0.0,0.0,0.0,0.0,0.0,0.0,0.0,0.0	0	0.0,0.0,0.0,0.0,0.0,0.0,0.0,0.0,0.0,0.0,0.0,0.0,0.0,0.0,0.0,0.0,0.0	0	0.0,0.0,0.0,0.0,0.0,0.0,0.0,0.0,0.0,0.0,0.0,0.0,0.0,0.0,0.0,0.0,0.0	0	0.0,0.0,0.0,0.0,0.0,0.0,0.0,0.0,0.0,0.0,0.0,0.0,0.0,0.0,0.0,0.0,0.0	0	0.0,0.0,0.0,0.0,0.0,0.0,0.0,0.0,0.0,0.0,0.0,0.0,0.0,0.0,0.0,0.0,0.0	0	0.0,0.0,0.0,0.0,0.0,0.0,0.0,0.0,0.0,0.0,0.0,0.0,0.0,0.0,0.0,0.0,0.0	0	0.0,0.0,0.0,0.0,0.0,0.0,0.0,0.0,0.0,0.0,0.0,0.0,0.0,0.0,0.0,0.0,0.0	0	0.0,0.0,0.0,0.0,0.0,0.0,0.0,0.0,0.0,0.9987654320987654,0.0,0.0,0.9963369963369964,0.2678697806086341,0.9966777408637874,0.0,0.9974358974358974	0.250417	0.0,0.0,0.0,0.0,0.0,0.0,0.0,0.0,0.0,0.0,0.0,0.0,0.0,0.0,0.0,0.0,0.0	0	0.0,0.0,0.0,0.0,0.0,0.0,0.0,0.0,0.0,0.0,0.0,0.0,0.0,0.0,0.0,0.0,0.0	0	0.0,0.0,0.0,0.0,0.0,0.0,0.0,0.0,0.0,0.0,0.0,0.0,0.0,0.0,0.0,0.0,0.0	0	0.0,0.0,0.0,0.0,0.0,0.0,0.0,0.0,0.0,0.0,0.0,0.0,0.0,0.0,0.0,0.0,0.0	0	0.0,0.0,0.0,0.0,0.0,0.0,0.0,0.0,0.0,0.0,0.0,0.0,0.0,0.0,0.0,0.0,0.0	0	0.0,0.0,0.0,0.0,0.0,0.0,0.0,0.0,0.0,0.0,0.0,0.0,0.0,0.0,0.0,0.0,0.0	0	0.0,0.0,0.0,0.0,0.0,0.0,0.0,0.0,0.0,0.0,0.0,0.0,0.0,0.0,0.0,0.0,0.0	0	0.0,0.0,0.0,0.0,0.0,0.0,0.0,0.0,0.0,0.0,0.0,0.0,0.0,0.0,0.0,0.0,0.0	0	0.0,0.0,0.0,0.0,0.0,0.0,0.0,0.0,0.0,0.0,0.0,0.0,0.0,0.0,0.0,0.0,0.0	0	0.0,0.0,0.0,0.0,0.0,0.0,0.0,0.0,0.0,0.0,0.0,0.0,0.0,0.0,0.0,0.0,0.0	0	0.0,0.0,0.0,0.0,0.0,0.0,0.0,0.0,0.0,0.0,0.0,0.0,0.0,0.0,0.0,0.0,0.0	0	0.0,0.0,0.0,0.0,0.0,0.0,0.0,0.0,0.0,0.0,0.0,0.0,0.0,0.0,0.0,0.0,0.0	0	0.0,0.0,0.0,0.0,0.0,0.0,0.0,0.0,0.0,0.0,0.0,0.0,0.0,0.0,0.0,0.0,0.0	0	0.0,0.0,0.0,0.0,0.0,0.0,0.0,0.0,0.0,0.0,0.0,0.0,0.0,0.0,0.0,0.0,0.0	0	0.0,0.0,0.0,0.0,0.0,0.0,0.0,0.0,0.0,0.0,0.0,0.0,0.0,0.0,0.0,0.0,0.0	0	0.0,0.0,0.0,0.0,0.0,0.0,0.0,0.0,0.0,0.0,0.0,0.0,0.0,0.0,0.0,0.0,0.0	0	0.0,0.0,0.0,0.0,0.0,0.0,0.0,0.0,0.0,0.0,0.0,0.0,0.0,0.0,0.0,0.0,0.0	0	0.0,0.0,0.0,0.0,0.0,0.0,0.0,0.0,0.0,0.0,0.0,0.0,0.0,0.0,0.0,0.0,0.0	0	1.0,1.0,0.22555555555555556,1.0,0.24904214559386972,1.0,0.9973753280839895,1.0,0.9978354978354979,0.0,0.0,0.0,0.9972527472527473,0.8545647558386412,0.0,0.0,0.0	0.548331	0.0,0.0,0.0,0.0,0.0,0.0,0.0,0.0,0.0,0.0,0.0,0.0,0.0,0.0,0.0,0.0,0.0	0	0.0,0.0,0.0,0.0,0.0,0.0,0.0,0.0,0.0,0.0,0.0,0.0,0.0,0.0,0.0,0.0,0.0	0	0.0,0.0,0.0,0.0,0.0,0.0,0.0,0.0,0.0,0.0,0.0,0.0,0.0,0.0,0.0,0.0,0.0	0	0.0,0.0,0.0,0.0,0.0,0.0,0.0,0.0,0.0,0.0,0.0,0.0,0.0,0.0,0.0,0.0,0.0	0	1.0,0.9077777777777778,0.0,1.0,0.0,0.0,0.0,0.0,0.0,0.0,0.0,0.9875356125356125,0.9972527472527473,0.9982307147912244,0.0,0.0,0.0	0.346517	0.0,0.0,0.0,0.0,0.0,0.0,0.0,0.0,0.0,0.0,0.0,0.0,0.0,0.0,0.0,0.0,0.0	0	0.0,0.0,0.0,0.0,0.0,0.0,0.0,0.0,0.0,0.0,0.0,0.9896723646723646,0.0,0.0,0.0,0.0,0.0	0.058216	0.0,0.0,0.0,0.0,0.0,0.0,0.0,0.0,0.0,0.0,0.0,0.0,0.0,0.0,0.0,0.0,0.0	0	0.0,0.0,0.0,0.0,0.0,0.0,0.0,0.0,0.0,0.0,0.0,0.0,0.0,0.0,0.0,0.0,0.0	0	0.0,0.0,0.0,0.0,0.0,0.0,0.0,0.0,0.0,0.0,0.0,0.0,0.0,0.0,0.0,0.0,0.0	0
M00376	Bin_6	3-Hydroxypropionate bi-cycle	Pathway modules	Energy metabolism	Carbon fixation	(K02160+K01961+K01962+K01963) K14468 K14469 K15052 K05606 (K01847,K01848+K01849) (K14471+K14472) (K00239+K00240+K00241) K01679 K08691 K14449 K14470 K09709	0.307692	FALSE	0.326923	FALSE	NA	No enzymes unique to module	NA	K00239,K00239,K00240,K00240,K00241,K00241,K01679,K02160,K09709,K14470	1.06646e+52	K00239 is present in multiple modules: M00009/M00011/M00173/M00376/M00374/M00149/M00613/M00614,K00240 is present in multiple modules: M00009/M00011/M00173/M00376/M00374/M00149/M00613/M00614,K00241 is present in multiple modules: M00009/M00011/M00173/M00376/M00374/M00149/M00613/M00614,K01679 is present in multiple modules: M00009/M00011/M00173/M00376/M00613/M00614,K02160 is present in multiple modules: M00376/M00082/M00613,K09709 is present in multiple modules: M00376/M00613,K14470 is present in multiple modules: M00376/M00613	0.3877777777777778,0.0,0.9961685823754789,0.0,0.46981627296587924,0.0,0.0,0.0,0.0,0.0	0.185376	2.147777777777778,0.5883333333333334,2.1877394636015324,0.0,3.089238845144357,0.9711286089238845,1.271978021978022,0.0,1.8203389830508474,0.1273779983457403	1.22039	3.0205555555555557,0.0,4.2988505747126435,0.0,1.0,0.0,1.9935897435897436,0.0,0.0,0.0	1.0313	1.3611111111111112,1.0355555555555556,2.075351213282248,1.1187739463601531,4.018372703412074,0.9763779527559056,1.5686813186813187,2.7708333333333335,1.3954802259887005,2.8957816377171217	1.92163	0.0,0.0,0.0,0.0,0.0,0.0,0.0,0.0,0.0,0.0	0	6.094444444444444,0.15611111111111112,5.22477650063857,1.9974457215836525,5.299212598425197,0.0,1.782967032967033,0.0,0.0,0.0	2.0555	7.381666666666667,0.0,9.621966794380587,0.0,9.391076115485564,0.07611548556430446,0.7884615384615384,0.0,0.0,0.0	2.72593	3.4122222222222223,0.0,3.454661558109834,0.0,2.0,0.0,0.0,0.0,0.0,0.0	0.886688	6.359444444444445,0.06111111111111111,4.699872286079183,0.8480204342273308,6.677165354330708,0.0,0.815018315018315,0.0,0.0,0.0	1.94606	1.0,1.0911111111111111,0.9987228607918263,0.9961685823754789,1.0,1.8031496062992125,0.0,2.9583333333333335,0.21468926553672316,1.1654259718775848	1.12276	32.14388888888889,58.672222222222224,31.063856960408685,59.0919540229885,36.32020997375328,51.422572178477694,54.591575091575095,69.93333333333334,56.52994350282486,57.92803970223325	50.7698	2.33,16.620555555555555,1.9897828863346105,16.22477650063857,3.973753280839895,16.905511811023622,9.5,10.875,16.638418079096045,17.826302729528535	11.2884	0.0,0.0,0.0,0.0,0.0,0.0,0.0,0.0,0.0,0.0	0	0.0,0.0,0.0,0.0,0.0,0.0,0.0,0.0,0.0,0.0	0	0.0,0.0,0.0,0.0,0.0,0.0,0.0,0.0,0.0,0.0	0	0.9994444444444445,0.0,0.9961685823754789,0.0,1.0,0.0,0.0,0.0,0.0,0.0	0.299561	0.0,0.0,0.0,0.0,0.0,0.0,0.0,1.0,0.0,0.0	0.1	0.0,0.0,0.0,0.0,0.0,0.0,0.0,0.0,0.0,0.0	0	0.0,0.9988888888888889,0.0,0.9936143039591315,0.0,1.4908136482939633,0.0,0.9875,0.0,0.8089330024813896	0.527975	0.0,0.0,0.0,0.0,0.0,0.0,0.0,0.0,0.0,0.0	0	0.0,0.0,0.0,0.0,0.0,0.0,0.0,0.0,0.0,0.0	0	0.0,0.0,0.0,0.0,0.0,0.0,0.0,0.0,0.0,0.0	0	0.9872222222222222,0.0,0.9821200510855683,0.0,1.0,0.0,1.598901098901099,4.954166666666667,3.2101694915254235,5.575682382133995	1.83083	0.0,0.9855555555555555,0.0,0.4891443167305236,0.0,0.9422572178477691,0.9981684981684982,1.925,0.9875706214689266,0.9950372208436724	0.732273	2.1605555555555553,0.0,1.8646232439335888,0.0,1.9973753280839894,0.0,0.521978021978022,0.0,0.0,0.0	0.654453	0.0,2.371111111111111,0.0,2.9808429118773945,0.0,0.16272965879265092,0.17124542124542125,0.0,0.0,0.0	0.568593	0.9983333333333333,0.985,0.9923371647509579,1.5019157088122606,1.2939632545931758,0.968503937007874,0.9807692307692307,0.0,0.0,0.0	0.772082	1.6805555555555556,2.861111111111111,1.0,4.5146871008939975,1.9973753280839894,2.989501312335958,2.902014652014652,5.9875,3.944632768361582,4.578990901571546	3.24564	0.0,0.0,0.0,0.0,0.0,0.0,0.0,0.0,0.0,0.0	0	0.0,0.0,0.0,0.0,0.0,0.0,0.0,0.0,0.0,0.0	0	0.0,0.0,0.0,0.0,0.0,0.0,0.0,0.0,1.6,0.9942100909842845	0.259421	0.0,0.0,0.0,0.0,0.0,0.0,0.41117216117216115,0.0,0.0,0.0	0.0411172	0.0,5.435555555555555,0.0,4.0242656449553005,0.0,4.874015748031496,3.431318681318681,2.970833333333333,9.838418079096046,6.980976013234078	3.75554	0.9838888888888889,0.9927777777777778,0.9770114942528736,0.8876117496807152,0.9868766404199475,0.989501312335958,0.9972527472527473,0.0,0.0,0.0	0.681492	0.0,0.0,0.0,0.0,0.0,0.0,0.0,0.0,0.0,0.0	0	0.4311111111111111,4.01,1.2375478927203065,3.6053639846743293,0.0,4.955380577427822,1.5567765567765568,3.129166666666667,5.420338983050847,5.843672456575683	3.01894	4.495,0.0,5.742017879948914,0.0,2.979002624671916,0.0,0.0,0.0,0.0,0.0	1.3216	0.0,0.0,0.0,0.0,0.0,0.0,0.0,0.0,0.0,0.0	0	0.0,0.9977777777777778,0.0,0.9987228607918263,0.0,1.0,0.0,0.0,0.0,0.0	0.29965	0.0,1.941111111111111,0.0,1.9259259259259258,0.0,1.9763779527559056,0.0,0.0,0.0,0.0	0.584341	0.0,0.9511111111111111,0.0,1.5683269476372925,0.0,0.9553805774278216,0.0,0.0,0.0,0.0	0.347482	0.0,0.0,0.0,0.0,0.0,0.0,0.0,0.0,0.0,0.0	0	0.0,0.0,0.0,0.0,0.0,0.0,0.0,0.0,0.0,0.0	0	0.0,0.0,0.0,0.0,0.0,0.0,0.0,0.0,0.0,0.0	0	0.0,0.8088888888888889,0.0,0.0,0.0,1.4015748031496063,0.0,0.0,0.0,0.0	0.221046	0.0,0.0,0.0,0.0,0.0,0.0,0.0,0.0,0.0,0.0	0	0.0,0.0,0.0,0.0,0.0,0.0,0.0,0.0,0.0,0.0	0	0.0,0.0,0.0,0.0,0.0,0.0,0.0,0.0,0.0,0.0	0	0.0,0.0,0.0,0.0,0.0,0.0,0.029304029304029304,0.0,0.0,0.0	0.0029304	0.03,0.14333333333333334,0.0,0.0,0.0,0.0,0.0,0.0,0.0,0.0	0.0173333	0.57,0.0,0.0,0.0,0.0,0.0,0.0,0.0,0.0,0.0	0.057	0.0,0.0,0.0,0.0,0.0,0.0,0.0,0.0,0.0,0.0	0	0.0,0.0,0.0,0.0,0.0,0.0,0.0,0.0,0.0,0.0	0	1.4272222222222222,0.011111111111111112,0.7151979565772669,0.0,1.220472440944882,0.0,0.0,0.0,0.0,0.0	0.3374	0.2866666666666667,0.0,0.16602809706257982,0.0,1.6666666666666667,0.0,0.0,0.0,0.0,0.0	0.211936	0.0,0.0,0.0,0.0,0.0,0.0,0.0,0.0,0.0,0.0	0	24.370555555555555,0.24888888888888888,24.215836526181352,3.7867177522349937,23.31758530183727,0.0,5.347985347985348,0.0,0.0,0.0	8.12876	1.363888888888889,3.29,1.9936143039591316,1.1494252873563218,1.9921259842519685,1.4041994750656168,1.825091575091575,3.3375,3.975141242937853,4.566583953680728	2.48976	2.6033333333333335,1.5094444444444444,1.987228607918263,2.1787994891443168,2.832020997375328,0.9343832020997376,0.2957875457875458,2.975,2.1401129943502823,3.0595533498759306	2.05157	0.8816666666666667,2.602777777777778,0.7458492975734355,2.1251596424010217,1.167979002624672,0.7322834645669292,1.8021978021978022,2.45,1.1638418079096045,3.1836228287841193	1.68554	0.0,0.0,0.0,0.0,0.0,0.0,0.0,0.0,0.0,0.0	0	0.0,0.0,0.0,0.0,0.0,0.0,0.0,0.0,0.0,0.0	0	0.0,0.0,0.0,0.0,0.0,0.0,0.0,0.0,0.0,0.0	0	0.0,0.0,0.0,0.0,0.0,0.0,0.0,0.0,0.0,0.0	0	0.0,0.0,0.0,0.0,0.0,0.0,0.0,0.0,0.0,0.0	0	0.0,0.0,0.0,0.0,0.0,0.0,0.0,0.0,0.0,0.0	0	0.0,0.0,0.0,0.0,0.0,0.0,0.0,0.9958333333333333,0.0,0.0	0.0995833	0.0,0.0,0.0,0.0,0.0,0.0,0.0,0.0,0.0,0.0	0	0.0,0.15,0.0,0.0,0.0,0.0,0.0,0.0,0.0,0.0	0.015	0.0,0.0,0.0,0.0,0.0,0.0,0.0,0.0,0.0,0.0	0	0.0,0.0,0.0,0.0,0.0,0.0,0.0,0.0,0.0,0.0	0	0.0,0.0,0.0,0.0,0.0,0.0,0.0,0.0,0.0,0.0	0	0.0,0.0,0.0,0.0,0.0,0.0,0.0,0.0,0.0,0.013234077750206782	0.00132341	0.0,0.0,0.0,0.0,0.0,0.0,0.0,0.0,0.0,0.0	0	0.0,0.0,0.0,0.0,0.0,0.0,0.0,0.0,0.0,0.0	0	0.0,0.0,0.0,0.0,0.0,0.0,0.0,0.0,0.0,0.0	0	0.0,0.0,0.0,0.0,0.0,0.0,0.0,0.0,0.0,0.0	0	0.0,0.0,0.0,0.0,0.0,0.0,0.0,0.0,0.0,0.0	0	0.0,0.0,0.0,0.0,0.0,0.0,0.0,0.0,0.0,0.0	0	0.0,0.0,0.0,0.0,0.0,0.0,0.0,0.0,0.0,0.0	0	0.0,0.0,0.0,0.0,0.0,0.0,0.0,0.0,0.0,0.0	0	0.9883333333333333,0.0,0.9961685823754789,0.0,1.9501312335958005,0.0,0.0,1.0,0.0,0.0	0.493463	0.0,0.8044444444444444,0.0,0.0,0.0,1.0,0.0,1.0,0.0,0.0	0.280444	0.0,1.09,0.0,1.9680715197956578,0.0,1.0,1.9835164835164836,0.9875,1.993220338983051,1.9958643507030605	1.10182	0.0,0.0,0.0,0.0,0.0,0.0,0.0,0.0,0.0,0.0	0	0.0,0.0,0.0,0.0,0.0,0.0,0.0,0.0,1.9796610169491526,1.9851116625310175	0.396477	0.0,0.0,0.0,0.0,0.0,0.0,0.0,0.0,0.0,0.0	0	0.0,0.32555555555555554,0.0,0.9974457215836526,0.0,0.0,0.9963369963369964,0.49166666666666664,0.0,0.0	0.2811	0.0,0.0,0.0,0.0,0.0,0.0,0.0,0.0,0.0,0.0	0	0.0,0.0,0.0,0.0,0.0,0.0,0.0,0.0,0.0,0.0	0	0.0,0.0,0.0,0.0,0.0,0.0,0.0,0.0,0.0,0.0	0	0.0,0.0,0.0,0.0,0.0,0.0,0.0,1.9958333333333333,0.0,0.0	0.199583	0.0,0.0,0.0,0.0,0.0,0.0,0.0,0.0,0.0,0.0	0	0.0,0.0,0.0,0.0,0.0,0.0,0.0,0.0,0.0,0.0	0	0.0,0.0,0.0,0.0,0.0,0.0,0.9844322344322345,0.0,0.0,0.0	0.0984432	0.0,0.0,0.0,0.0,0.0,0.0,0.0,0.0,0.0,0.0	0	0.0,0.0,0.0,0.0,0.0,0.0,0.0,0.0,0.0,0.0	0	0.0,0.735,0.0,0.0,0.0,0.9921259842519685,0.0,2.975,0.8621468926553673,0.9975186104218362	0.656179	0.0,0.0,0.0,0.0,0.0,0.0,0.0,1.0,0.0,0.0	0.1	0.0,0.0,0.0,0.0,0.0,0.0,0.0,0.0,0.0,0.0	0	0.0,0.0,0.0,0.0,0.0,0.0,0.0,0.0,0.0,0.0	0	2.5455555555555556,0.0,2.9910600255427844,0.0,2.6141732283464565,0.0,0.0,1.0,0.0,0.0	0.915079	2.9694444444444446,0.0,2.9029374201787994,0.0,3.9133858267716537,0.0,0.6181318681318682,0.0,0.0,0.0	1.04039	0.0,1.9972222222222222,0.0,1.7305236270753512,0.0,2.0,0.9862637362637363,0.0,0.9943502824858758,0.9983457402812241	0.870671	0.0,0.0,0.0,0.0,0.0,0.0,0.0,0.0,0.0,0.0	0	0.0,0.0,0.0,0.0,0.0,0.0,0.0,0.0,0.0,0.0	0	0.9888888888888889,0.0,0.9872286079182631,0.0,0.968503937007874,0.0,0.641941391941392,0.9958333333333333,0.0,0.0	0.45824	0.0,0.0,0.0,0.0,0.0,0.0,0.0,0.0,0.0,0.0	0	0.0,0.0,0.0,0.0,0.0,0.0,0.0,0.0,0.0,0.0	0	0.0,0.0,0.0,0.0,0.0,0.0,0.0,1.0,0.0,0.0	0.1	0.0,0.0,0.0,0.0,0.0,0.0,0.0,0.0,0.0,0.0	0	0.0,0.0,0.0,0.0,0.0,0.0,0.0,0.0,0.0,0.0	0	0.0,0.028888888888888888,0.0,0.7522349936143039,0.0,0.0,0.0,0.0,0.0,0.0	0.0781124	0.995,0.0,0.9987228607918263,0.0,0.9921259842519685,0.0,0.09706959706959707,0.0,0.0,0.0	0.308292	1.2972222222222223,0.37,1.3077905491698596,1.0,1.0,0.0,1.5036630036630036,0.0,0.6824858757062147,0.0	0.716116	0.09333333333333334,0.305,0.0,0.7139208173690932,1.0,0.0,0.9963369963369964,0.0,0.0,0.0	0.310859	0.0,0.0,0.0,0.0,0.0,0.0,0.0,0.0,0.0,0.0	0	0.0,0.0,0.0,0.0,0.0,0.0,0.0,0.0,0.0,0.0	0	0.0,0.0,0.0,0.0,0.0,0.0,0.0,0.0,0.0,0.0	0	0.0,0.0,0.0,0.0,0.0,0.0,0.0,0.0,0.0,0.0	0	0.0,0.0,0.0,0.0,0.0,0.0,0.0,0.0,0.0,0.0	0	0.0,0.0,0.0,0.0,0.0,0.0,0.0,0.0,0.0,0.0	0	0.0,0.0,0.0,0.0,0.0,0.0,0.0,0.0,0.0,0.0	0	0.0,0.0,0.0,0.0,0.0,0.0,0.0,0.0,0.0,0.0	0	1.0,0.0,0.9910600255427842,0.0,0.0,0.0,0.0,0.0,0.0,0.0	0.199106	0.0,0.0,0.0,0.0,0.0,0.0,1.72985347985348,0.0,0.0,0.0	0.172985	0.8938888888888888,0.0,0.0,0.0,0.984251968503937,0.0,0.0,0.0,0.0,0.0	0.187814	0.0,0.0,0.0,0.0,0.0,0.0,0.0,0.0,0.0,0.0	0	0.0,0.0,0.0,0.0,0.0,0.0,0.0,0.0,0.0,0.0	0	0.0,0.0,0.0,0.0,0.0,0.0,0.0,0.0,0.0,0.0	0	0.0,0.0,0.0,0.0,0.0,0.0,0.0,0.0,0.0,0.0	0	0.0,0.0,0.0,0.0,0.0,0.0,0.0,0.0,0.0,0.0	0	0.0,0.0,0.0,0.0,0.0,0.0,0.0,0.0,0.0,0.0	0	0.0,0.0,0.0,0.0,0.0,0.0,0.0,0.0,0.0,0.0	0	0.0,0.0,0.0,0.0,0.0,0.0,0.0,0.0,0.0,0.0	0	0.0,0.0,0.0,0.0,0.0,0.0,0.0,0.0,0.0,0.0	0	1.0,0.9983333333333333,0.7931034482758621,1.0,2.0,0.0,0.0,0.0,0.0,0.0	0.579144	1.4516666666666667,0.0,1.9846743295019158,0.0,1.0,0.0,1.0,0.9666666666666667,1.4576271186440677,1.0	0.886063	0.0,0.0,0.0,0.0,0.0,0.0,0.0,1.0,0.0,0.0	0.1	0.0,0.0,0.0,0.0,0.0,0.0,0.0,0.0,0.0,0.0	0	1.0,0.0,0.48020434227330777,0.0,0.9816272965879265,0.0,0.0,0.0,0.0,0.0	0.246183	0.0,0.0,0.0,0.0,0.0,0.0,0.0,0.0,0.0,0.014061207609594707	0.00140612	0.0,0.0,0.0,0.0,0.0,0.0,0.0,0.0,0.0,0.0	0	0.0,0.0,0.0,0.0,0.0,0.0,0.0,0.0,0.0,0.0	0	0.0,0.0,0.0,0.0,0.0,0.0,0.0,0.0,0.0,0.0	0	0.0,0.0,0.0,0.0,0.0,0.0,0.0,0.0,0.0,0.0	0	0.0,0.0,0.0,0.0,0.0,0.0,0.0,0.0,0.0,0.0	0	0.0,0.0,0.0,0.0,0.0,0.0,0.0,0.0,0.0,0.0	0	0.0,0.0,0.0,0.0,0.0,0.0,0.0,0.0,0.0,0.0	0	0.0,0.0,0.0,0.0,0.9868766404199475,0.0,0.0,0.0,0.0,0.0	0.0986877	0.0,0.0,0.0,0.04597701149425287,0.0,0.0,1.0,0.9958333333333333,0.0,0.0	0.204181	0.0,0.0,0.0,0.0,0.0,0.0,0.0,0.0,0.0,0.0	0	0.0,0.0,0.0,0.0,0.0,0.0,0.0,0.0,0.0,0.0	0	0.0,0.21222222222222223,0.0,0.7547892720306514,0.0,0.0,0.0,0.0,0.0,0.0	0.0967011	0.0,0.0,0.0,0.0,0.0,0.0,0.0,0.0,0.0,0.0	0	0.0,0.0,0.0,0.0,0.0,0.0,0.0,0.0,0.0,0.0	0	0.0,0.0,0.0,0.0,0.0,0.0,0.0,0.0,0.0,0.0	0	0.0,0.0,0.0,0.0,0.0,0.0,0.0,0.0,0.0,0.0	0	0.9811111111111112,0.0,0.8607918263090677,0.0,0.9973753280839895,0.0,0.0,0.0,0.0,0.0	0.283928	0.0,0.0,0.0,0.0,0.0,0.0,0.0,0.0,0.0,0.0	0	0.0,0.0,0.0,0.0,0.0,0.0,0.9706959706959707,0.0,0.0,0.0	0.0970696	19.357777777777777,0.6333333333333333,17.13537675606641,2.822477650063857,17.194225721784775,0.0,4.596153846153846,0.0,0.0,0.0	6.17393	0.0,0.0,0.0,0.0,0.0,0.0,0.0,0.0,0.0,0.0	0	0.0,0.0,0.0,0.0,0.0,0.0,0.0,0.0,0.0,0.0	0	0.0,0.0,0.0,0.0,0.0,0.0,0.0,0.0,0.0,0.0	0	0.0,0.0,0.0,0.0,0.0,0.0,0.0,0.0,0.0,0.0	0	0.0,0.0,0.0,0.0,0.0,0.0,0.0,0.0,0.0,0.0	0	0.0,0.0,0.0,0.0,0.0,0.0,0.0,0.0,0.0,0.0	0	0.0,0.0,0.0,0.0,0.0,0.0,0.0,0.0,0.0,0.0	0	0.0,0.0,0.0,0.0,0.0,0.0,0.0,0.0,0.0,0.0	0	0.0,0.0,0.0,0.0,0.0,0.0,0.0,0.0,0.0,0.0	0	0.0,0.0,0.0,0.0,0.0,0.0,0.0,0.0,0.0,0.0	0	0.0,0.0,0.0,0.0,0.0,0.0,0.0,0.0,0.0,0.0	0	0.0,1.0,0.0,0.9961685823754789,0.0,0.0,1.978937728937729,0.0,0.0,0.0	0.397511	0.0,0.0,0.0,0.0,0.0,0.0,0.0,0.0,0.0,0.0	0	3.386111111111111,1.228888888888889,3.713920817369093,1.681992337164751,3.2309711286089238,0.0,4.752747252747253,3.0,0.0,0.0	2.09946	0.0,0.0,0.0,0.0,0.0,0.0,0.0,0.0,0.0,0.0	0	0.3227777777777778,0.0,0.0,0.0,0.0,0.0,0.0,0.0,0.0,0.0	0.0322778	0.0,0.1527777777777778,0.0,0.0,0.0,0.8661417322834646,0.0,0.0,0.0,0.0	0.101892	0.0,0.0,0.0,0.0,0.0,0.0,0.0,0.0,0.0,0.0	0	0.0,0.0,0.0,0.0,0.0,0.0,0.0,0.0,0.0,0.0	0	0.0,0.245,0.0,0.6615581098339719,0.6955380577427821,0.0,0.0,0.0,0.0,0.0	0.16021	0.0,0.0,0.0,0.0,0.0,0.0,0.0,0.0,0.0,0.0	0	0.0,0.0,0.0,0.0,0.0,0.0,0.0,0.0,0.0,0.0	0	1.765,0.09055555555555556,2.1928480204342273,1.4252873563218391,1.0,0.0,0.9139194139194139,0.0,0.9954802259887006,0.9983457402812241	0.938144	2.512777777777778,1.1822222222222223,1.9680715197956578,0.9923371647509579,2.973753280839895,1.0,2.501831501831502,0.0,1.9954802259887006,0.0	1.51265	0.0,0.0,0.0,0.0,0.0,0.0,0.0,0.0,0.0,0.0	0	0.0,0.0,0.0,0.0,0.0,0.0,0.0,0.0,0.0,0.0	0	0.6694444444444444,0.9972222222222222,0.0,0.4495530012771392,1.0,1.0,0.0,0.0,0.0,0.0	0.411622	0.0,0.0,0.0,0.0,0.0,0.0,0.0,0.0,0.0,0.0	0	0.0,0.715,0.0,0.15197956577266922,0.0,0.0,0.08699633699633699,0.9958333333333333,0.02937853107344633,0.0	0.197919	0.0,0.0,0.0,0.0,0.0,0.0,0.0,0.0,0.0,0.0	0	0.0,0.0,0.0,0.0,0.0,0.0,0.0,0.0,0.0,0.0	0	0.0,0.0,0.0,0.0,0.0,0.0,0.0,0.0,0.0,0.0	0	0.0,0.0,0.0,0.0,0.0,0.0,0.0,0.0,0.0,0.0	0	0.0,0.0,0.0,0.0,0.0,0.0,0.0,0.0,0.0,0.0	0	0.0,0.0,0.0,0.0,0.0,0.0,0.0,0.0,0.0,0.0	0	0.0,0.0,0.0,0.0,0.0,0.0,0.0,0.0,0.0,0.0	0	0.0,0.0,0.0,0.0,0.0,0.0,0.0,0.0,0.0,0.0	0	0.0,0.0,0.0,0.0,0.0,0.0,0.0,0.0,0.0,0.0	0	0.0,0.0,0.0,0.0,0.0,0.0,0.0,0.0,0.0,0.0	0	0.0,0.0,0.0,0.0,0.0,0.0,0.0,0.0,0.0,0.0	0	0.0,0.0,0.0,0.0,0.0,0.0,0.0,0.0,0.0,0.0	0	0.0,0.0,0.0,0.0,0.0,0.0,0.0,0.0,0.0,0.0	0	0.0,0.0,0.0,0.0,0.0,0.0,0.0,0.0,0.0,0.0	0	0.0,0.0,0.0,0.0,0.0,0.0,0.0,0.0,0.0,0.0	0	0.0,0.0,0.0,0.0,0.0,0.0,0.0,0.0,0.0,0.0	0	0.0,0.0,0.0,0.0,0.0,0.0,0.0,0.0,0.0,0.0	0	0.0,0.0,0.0,0.0,0.0,0.0,0.0,0.0,0.0,0.0	0	0.0,0.0,0.0,0.0,0.0,0.0,0.0,0.0,0.0,0.0	0	0.0,0.0,0.0,0.0,0.0,0.0,0.0,0.0,0.0,0.0	0	0.0,0.0,0.0,0.0,0.0,0.0,0.0,0.0,0.0,0.0	0	0.0,0.0,0.0,0.0,0.0,0.0,0.0,0.0,0.0,0.0	0	0.0,0.0,0.0,0.0,0.0,0.0,0.0,0.0,0.0,0.0	0	0.0,0.0,0.0,0.0,0.0,0.0,0.0,0.0,0.0,0.0	0	0.0,0.0,0.0,0.0,0.0,0.0,0.0,0.0,0.0,0.0	0	0.0,0.0,0.0,0.0,0.0,0.0,0.0,0.0,0.0,0.0	0	0.0,0.0,0.0,0.0,0.0,0.0,0.0,0.0,0.0,0.0	0	0.0,0.0,0.0,0.0,0.0,0.0,0.0,0.0,0.0,0.0	0	0.0,0.0,0.0,0.0,0.0,0.0,0.0,0.0,0.0,0.0	0	0.0,0.0,0.0,0.0,0.0,0.0,0.0,0.0,0.0,0.0	0	0.0,0.0,0.0,0.0,0.0,0.0,0.0,0.0,0.0,0.0	0	3.597777777777778,0.3811111111111111,2.1596424010217112,0.698595146871009,5.821522309711286,1.989501312335958,0.9981684981684982,1.9666666666666666,0.0,0.0	1.7613	0.0,0.0,0.0,0.0,0.0,0.0,0.0,0.0,0.0,0.0	0	0.0,0.0,0.0,0.0,0.0,0.0,0.0,0.0,0.0,0.0	0	0.0,0.0,0.0,0.0,0.0,0.0,0.0,0.0,0.0,0.0	0	0.0,0.0,0.0,0.0,0.0,0.0,0.0,0.0,0.0,0.0	0	0.0,0.0,0.0,0.0,0.0,0.0,0.0,0.0,0.0,0.0	0	0.0,0.0,0.0,0.0,0.0,0.0,0.0,0.0,0.0,0.0	0	0.0,0.0,0.0,0.0,0.0,0.0,0.0,0.0,0.0,0.0	0	0.0,0.0,0.0,0.0,0.0,0.0,0.0,0.0,0.0,0.0	0	0.0,0.0,0.0,0.0,0.0,0.0,0.0,0.0,0.0,0.0	0	0.0,0.0,0.0,0.0,0.0,0.0,0.0,0.0,0.0,0.0	0	0.0,0.0,0.0,0.0,0.0,0.0,0.0,0.0,0.0,0.0	0	0.0,0.0,0.0,0.0,0.0,0.0,0.0,0.0,0.0,0.0	0	0.0,0.0,0.0,0.0,0.0,0.0,0.0,0.0,0.0,0.0	0	0.0,0.0,0.0,0.0,0.0,0.0,0.0,0.0,0.0,0.0	0	0.0,0.0,0.0,0.0,0.0,0.0,0.0,0.0,0.0,0.0	0	0.0,0.0,0.0,0.0,0.0,0.0,0.0,0.0,0.0,0.0	0	0.0,0.0,0.0,0.0,0.0,0.0,0.0,0.0,0.0,0.0	0	0.0,0.0,0.0,0.0,0.0,0.0,0.0,0.0,0.0,0.0	0	0.0,0.0,0.0,0.0,0.0,0.0,0.0,0.0,0.0,0.0	0	0.0,0.0,0.0,0.0,0.0,0.0,0.0,0.0,0.0,0.0	0	0.0,0.0,0.0,0.0,0.0,0.0,0.0,0.0,0.0,0.0	0	0.0,0.0,0.0,0.0,0.0,0.0,0.0,0.0,0.0,0.0	0	0.0,0.0,0.0,0.0,0.0,0.0,0.0,0.0,0.0,0.0	0	0.0,0.0,0.0,0.0,0.0,0.0,0.0,1.9916666666666667,0.0,0.0	0.199167	1.0,0.0,1.0,0.0,0.5826771653543307,0.0,0.0,0.0,0.0,0.0	0.258268	0.0,0.0,0.0,0.0,0.0,0.0,0.0,0.0,0.0,0.0	0	0.0,0.0,0.0,0.0,0.0,0.0,0.0,0.0,0.0,0.0	0	0.0,0.0,0.0,0.0,0.0,0.0,0.0,0.0,0.0,0.0	0	0.0,0.0,0.0,0.0,0.0,0.0,0.0,0.0,0.0,0.0	0	0.0,0.0,0.0,0.0,0.0,0.0,0.0,0.0,0.0,0.0	0	0.0,0.0,0.0,0.0,0.0,0.0,0.0,0.0,0.0,0.0	0	0.0,0.0,0.0,0.0,0.0,0.0,0.0,0.0,0.0,0.0	0	0.0,0.0,0.0,0.0,0.0,0.0,0.0,0.0,0.0,0.0	0	0.0,0.0,0.0,0.0,0.0,0.0,0.0,0.0,0.0,0.0	0	0.0,0.0,0.0,0.0,0.0,0.0,0.0,0.0,0.0,0.0	0	0.0,0.0,0.0,0.0,0.0,0.0,0.9963369963369964,0.0,0.0,0.0	0.0996337	0.0,0.0,0.0,0.0,0.0,0.0,0.0,0.0,0.0,0.0	0	0.0,0.0,0.0,0.0,0.0,0.0,0.0,0.0,0.0,0.0	0	0.0,0.0,0.0,0.0,0.0,0.0,0.0,0.0,0.0,0.0	0	0.0,0.0,0.0,0.0,0.0,0.0,0.0,0.0,0.0,0.0	0	0.0,0.0,0.0,0.0,0.0,0.0,0.0,0.0,0.0,0.0	0	0.0,0.0,0.0,0.0,0.0,0.0,0.0,0.0,0.0,0.0	0	0.0,0.0,0.0,0.0,0.0,0.0,0.0,0.0,0.0,0.0	0	0.0,0.0,0.0,0.0,0.0,0.0,0.0,0.0,0.0,0.0	0	0.0,0.0,0.0,0.0,0.0,0.0,0.0,0.0,0.0,0.0	0	0.0,0.0,0.0,0.0,0.0,0.0,0.0,0.0,0.0,0.0	0	0.0,0.0,0.0,0.0,0.0,0.0,0.0,0.0,0.0,0.0	0	0.0,0.0,0.0,0.0,0.0,0.0,0.0,0.0,0.0,0.0	0	0.0,0.0,0.0,0.0,0.0,0.0,0.0,0.0,0.0,0.0	0	0.0,0.0,0.0,0.0,0.0,0.0,0.0,0.0,0.0,0.0	0	0.0,0.0,0.0,0.0,0.0,0.0,0.0,0.0,0.0,0.0	0	0.0,0.0,0.0,0.0,0.0,0.0,0.0,0.0,0.0,0.0	0	0.0,0.0,0.0,0.0,0.0,0.0,0.0,0.0,0.0,0.0	0	0.0,0.0,0.0,0.0,0.0,0.0,0.0,0.0,0.0,0.0	0	2.7511111111111113,0.22555555555555556,2.0,0.3333333333333333,1.0,0.9973753280839895,2.9926739926739927,3.0,0.0,0.0	1.33	0.0,0.0,0.0,0.0,0.0,0.0,0.0,0.0,0.0,0.0	0	0.0,0.0,0.0,0.0,0.0,0.0,0.0,0.0,0.0,0.0	0	0.0,0.0,0.0,0.0,0.0,0.0,0.0,0.0,0.0,0.0	0	0.0,0.0,0.0,0.0,0.0,0.0,0.0,0.0,0.0,0.0	0	1.7955555555555556,0.0,1.9948914431673053,0.0,0.0,0.0,1.98992673992674,0.8125,0.0,0.0	0.659287	0.0,0.0,0.0,0.0,0.0,0.0,0.0,0.0,0.0,0.0	0	0.0,0.0,0.0,0.0,0.0,0.0,0.0,0.0,0.0,0.0	0	0.0,0.0,0.0,0.0,0.0,0.0,0.0,0.0,0.0,0.0	0	0.0,0.0,0.0,0.0,0.0,0.0,0.0,0.0,0.0,0.0	0	0.0,0.0,0.0,0.0,0.0,0.0,0.0,0.0,0.0,0.0	0	0.3877777777777778,0.0,0.9961685823754789,0.0,0.46981627296587924,0.0,0.0,0.0,0.0,0.0	0.185376	0.9166666666666666,0.5038888888888889,1.0,0.0,1.0,0.9711286089238845,0.8360805860805861,0.0,1.0,0.1273779983457403	0.635514	0.9988888888888889,0.0,1.0,0.0,1.0,0.0,1.0,0.0,0.0,0.0	0.399889	0.9261111111111111,0.9911111111111112,0.9846743295019157,0.9757343550446999,1.0,0.9763779527559056,0.9972527472527473,0.9958333333333333,0.8158192090395481,1.0	0.966291	0.0,0.0,0.0,0.0,0.0,0.0,0.0,0.0,0.0,0.0	0	1.0,0.15055555555555555,1.0,0.9080459770114943,1.0,0.0,0.9972527472527473,0.0,0.0,0.0	0.505585	1.0,0.0,1.0,0.0,1.0,0.07611548556430446,0.7884615384615384,0.0,0.0,0.0	0.386458	1.0,0.0,1.0,0.0,1.0,0.0,0.0,0.0,0.0,0.0	0.3	1.0,0.06111111111111111,1.0,0.8480204342273308,1.0,0.0,0.815018315018315,0.0,0.0,0.0	0.472415	1.0,0.9961111111111111,0.9987228607918263,0.9961685823754789,1.0,1.0,0.0,1.0,0.21468926553672316,0.9958643507030603	0.820156	1.0,1.0,1.0,1.0,1.0,1.0,1.0,1.0,1.0,1.0	1	1.0,1.0,0.9987228607918263,1.0,1.0,1.0,0.9990842490842491,1.0,1.0,1.0	0.999781	0.0,0.0,0.0,0.0,0.0,0.0,0.0,0.0,0.0,0.0	0	0.0,0.0,0.0,0.0,0.0,0.0,0.0,0.0,0.0,0.0	0	0.0,0.0,0.0,0.0,0.0,0.0,0.0,0.0,0.0,0.0	0	0.9994444444444445,0.0,0.9961685823754789,0.0,1.0,0.0,0.0,0.0,0.0,0.0	0.299561	0.0,0.0,0.0,0.0,0.0,0.0,0.0,1.0,0.0,0.0	0.1	0.0,0.0,0.0,0.0,0.0,0.0,0.0,0.0,0.0,0.0	0	0.0,0.9988888888888889,0.0,0.9936143039591315,0.0,1.0,0.0,0.9875,0.0,0.8089330024813896	0.478894	0.0,0.0,0.0,0.0,0.0,0.0,0.0,0.0,0.0,0.0	0	0.0,0.0,0.0,0.0,0.0,0.0,0.0,0.0,0.0,0.0	0	0.0,0.0,0.0,0.0,0.0,0.0,0.0,0.0,0.0,0.0	0	0.9872222222222222,0.0,0.9821200510855683,0.0,1.0,0.0,0.9981684981684982,1.0,1.0,1.0	0.696751	0.0,0.9855555555555555,0.0,0.4891443167305236,0.0,0.9422572178477691,0.9981684981684982,1.0,0.9875706214689266,0.9950372208436724	0.639773	0.9983333333333333,0.0,0.9987228607918263,0.0,1.0,0.0,0.521978021978022,0.0,0.0,0.0	0.351903	0.0,0.9977777777777778,0.0,1.0,0.0,0.16272965879265092,0.17124542124542125,0.0,0.0,0.0	0.233175	0.9983333333333333,0.985,0.9923371647509579,0.9910600255427842,1.0,0.968503937007874,0.9807692307692307,0.0,0.0,0.0	0.6916	1.0,1.0,1.0,1.0,1.0,1.0,0.9990842490842491,1.0,1.0,1.0	0.999908	0.0,0.0,0.0,0.0,0.0,0.0,0.0,0.0,0.0,0.0	0	0.0,0.0,0.0,0.0,0.0,0.0,0.0,0.0,0.0,0.0	0	0.0,0.0,0.0,0.0,0.0,0.0,0.0,0.0,0.992090395480226,0.9942100909842845	0.19863	0.0,0.0,0.0,0.0,0.0,0.0,0.41117216117216115,0.0,0.0,0.0	0.0411172	0.0,1.0,0.0,1.0,0.0,1.0,0.9981684981684982,1.0,1.0,1.0	0.699817	0.9838888888888889,0.9927777777777778,0.9770114942528736,0.8876117496807152,0.9868766404199475,0.989501312335958,0.9972527472527473,0.0,0.0,0.0	0.681492	0.0,0.0,0.0,0.0,0.0,0.0,0.0,0.0,0.0,0.0	0	0.4311111111111111,1.0,0.9987228607918263,1.0,0.0,1.0,0.9945054945054945,1.0,1.0,1.0	0.842434	1.0,0.0,1.0,0.0,1.0,0.0,0.0,0.0,0.0,0.0	0.3	0.0,0.0,0.0,0.0,0.0,0.0,0.0,0.0,0.0,0.0	0	0.0,0.9977777777777778,0.0,0.9987228607918263,0.0,1.0,0.0,0.0,0.0,0.0	0.29965	0.0,1.0,0.0,0.9987228607918263,0.0,1.0,0.0,0.0,0.0,0.0	0.299872	0.0,0.9511111111111111,0.0,0.9808429118773946,0.0,0.9553805774278216,0.0,0.0,0.0,0.0	0.288733	0.0,0.0,0.0,0.0,0.0,0.0,0.0,0.0,0.0,0.0	0	0.0,0.0,0.0,0.0,0.0,0.0,0.0,0.0,0.0,0.0	0	0.0,0.0,0.0,0.0,0.0,0.0,0.0,0.0,0.0,0.0	0	0.0,0.5177777777777778,0.0,0.0,0.0,1.0,0.0,0.0,0.0,0.0	0.151778	0.0,0.0,0.0,0.0,0.0,0.0,0.0,0.0,0.0,0.0	0	0.0,0.0,0.0,0.0,0.0,0.0,0.0,0.0,0.0,0.0	0	0.0,0.0,0.0,0.0,0.0,0.0,0.0,0.0,0.0,0.0	0	0.0,0.0,0.0,0.0,0.0,0.0,0.029304029304029304,0.0,0.0,0.0	0.0029304	0.03,0.14333333333333334,0.0,0.0,0.0,0.0,0.0,0.0,0.0,0.0	0.0173333	0.57,0.0,0.0,0.0,0.0,0.0,0.0,0.0,0.0,0.0	0.057	0.0,0.0,0.0,0.0,0.0,0.0,0.0,0.0,0.0,0.0	0	0.0,0.0,0.0,0.0,0.0,0.0,0.0,0.0,0.0,0.0	0	0.7316666666666667,0.011111111111111112,0.3831417624521073,0.0,0.9921259842519685,0.0,0.0,0.0,0.0,0.0	0.211805	0.2866666666666667,0.0,0.16602809706257982,0.0,1.0,0.0,0.0,0.0,0.0,0.0	0.145269	0.0,0.0,0.0,0.0,0.0,0.0,0.0,0.0,0.0,0.0	0	1.0,0.175,1.0,0.9642401021711366,1.0,0.0,1.0,0.0,0.0,0.0	0.513924	1.0,1.0,1.0,1.0,1.0,1.0,1.0,1.0,0.9988700564971752,0.9991728701406121	0.999804	1.0,0.9538888888888889,1.0,0.9987228607918263,1.0,0.9343832020997376,0.2957875457875458,1.0,1.0,1.0	0.918278	0.5722222222222222,0.9966666666666667,0.5338441890166028,1.0,1.0,0.7322834645669292,0.9981684981684982,1.0,0.9796610169491525,1.0	0.881285	0.0,0.0,0.0,0.0,0.0,0.0,0.0,0.0,0.0,0.0	0	0.0,0.0,0.0,0.0,0.0,0.0,0.0,0.0,0.0,0.0	0	0.0,0.0,0.0,0.0,0.0,0.0,0.0,0.0,0.0,0.0	0	0.0,0.0,0.0,0.0,0.0,0.0,0.0,0.0,0.0,0.0	0	0.0,0.0,0.0,0.0,0.0,0.0,0.0,0.0,0.0,0.0	0	0.0,0.0,0.0,0.0,0.0,0.0,0.0,0.0,0.0,0.0	0	0.0,0.0,0.0,0.0,0.0,0.0,0.0,0.9958333333333333,0.0,0.0	0.0995833	0.0,0.0,0.0,0.0,0.0,0.0,0.0,0.0,0.0,0.0	0	0.0,0.15,0.0,0.0,0.0,0.0,0.0,0.0,0.0,0.0	0.015	0.0,0.0,0.0,0.0,0.0,0.0,0.0,0.0,0.0,0.0	0	0.0,0.0,0.0,0.0,0.0,0.0,0.0,0.0,0.0,0.0	0	0.0,0.0,0.0,0.0,0.0,0.0,0.0,0.0,0.0,0.0	0	0.0,0.0,0.0,0.0,0.0,0.0,0.0,0.0,0.0,0.013234077750206782	0.00132341	0.0,0.0,0.0,0.0,0.0,0.0,0.0,0.0,0.0,0.0	0	0.0,0.0,0.0,0.0,0.0,0.0,0.0,0.0,0.0,0.0	0	0.0,0.0,0.0,0.0,0.0,0.0,0.0,0.0,0.0,0.0	0	0.0,0.0,0.0,0.0,0.0,0.0,0.0,0.0,0.0,0.0	0	0.0,0.0,0.0,0.0,0.0,0.0,0.0,0.0,0.0,0.0	0	0.0,0.0,0.0,0.0,0.0,0.0,0.0,0.0,0.0,0.0	0	0.0,0.0,0.0,0.0,0.0,0.0,0.0,0.0,0.0,0.0	0	0.0,0.0,0.0,0.0,0.0,0.0,0.0,0.0,0.0,0.0	0	0.9883333333333333,0.0,0.9961685823754789,0.0,1.0,0.0,0.0,1.0,0.0,0.0	0.39845	0.0,0.8044444444444444,0.0,0.0,0.0,1.0,0.0,1.0,0.0,0.0	0.280444	0.0,0.9983333333333333,0.0,1.0,0.0,1.0,0.9981684981684982,0.9875,1.0,1.0	0.6984	0.0,0.0,0.0,0.0,0.0,0.0,0.0,0.0,0.0,0.0	0	0.0,0.0,0.0,0.0,0.0,0.0,0.0,0.0,1.0,1.0	0.2	0.0,0.0,0.0,0.0,0.0,0.0,0.0,0.0,0.0,0.0	0	0.0,0.32555555555555554,0.0,0.9974457215836526,0.0,0.0,0.9963369963369964,0.49166666666666664,0.0,0.0	0.2811	0.0,0.0,0.0,0.0,0.0,0.0,0.0,0.0,0.0,0.0	0	0.0,0.0,0.0,0.0,0.0,0.0,0.0,0.0,0.0,0.0	0	0.0,0.0,0.0,0.0,0.0,0.0,0.0,0.0,0.0,0.0	0	0.0,0.0,0.0,0.0,0.0,0.0,0.0,1.0,0.0,0.0	0.1	0.0,0.0,0.0,0.0,0.0,0.0,0.0,0.0,0.0,0.0	0	0.0,0.0,0.0,0.0,0.0,0.0,0.0,0.0,0.0,0.0	0	0.0,0.0,0.0,0.0,0.0,0.0,0.9844322344322345,0.0,0.0,0.0	0.0984432	0.0,0.0,0.0,0.0,0.0,0.0,0.0,0.0,0.0,0.0	0	0.0,0.0,0.0,0.0,0.0,0.0,0.0,0.0,0.0,0.0	0	0.0,0.735,0.0,0.0,0.0,0.9921259842519685,0.0,1.0,0.8621468926553673,0.9975186104218362	0.458679	0.0,0.0,0.0,0.0,0.0,0.0,0.0,1.0,0.0,0.0	0.1	0.0,0.0,0.0,0.0,0.0,0.0,0.0,0.0,0.0,0.0	0	0.0,0.0,0.0,0.0,0.0,0.0,0.0,0.0,0.0,0.0	0	1.0,0.0,1.0,0.0,1.0,0.0,0.0,1.0,0.0,0.0	0.4	1.0,0.0,1.0,0.0,1.0,0.0,0.6181318681318682,0.0,0.0,0.0	0.361813	0.0,1.0,0.0,0.9936143039591315,0.0,1.0,0.9862637362637363,0.0,0.9943502824858758,0.9983457402812241	0.597257	0.0,0.0,0.0,0.0,0.0,0.0,0.0,0.0,0.0,0.0	0	0.0,0.0,0.0,0.0,0.0,0.0,0.0,0.0,0.0,0.0	0	0.9888888888888889,0.0,0.9872286079182631,0.0,0.968503937007874,0.0,0.641941391941392,0.9958333333333333,0.0,0.0	0.45824	0.0,0.0,0.0,0.0,0.0,0.0,0.0,0.0,0.0,0.0	0	0.0,0.0,0.0,0.0,0.0,0.0,0.0,0.0,0.0,0.0	0	0.0,0.0,0.0,0.0,0.0,0.0,0.0,1.0,0.0,0.0	0.1	0.0,0.0,0.0,0.0,0.0,0.0,0.0,0.0,0.0,0.0	0	0.0,0.0,0.0,0.0,0.0,0.0,0.0,0.0,0.0,0.0	0	0.0,0.028888888888888888,0.0,0.7522349936143039,0.0,0.0,0.0,0.0,0.0,0.0	0.0781124	0.995,0.0,0.9987228607918263,0.0,0.9921259842519685,0.0,0.09706959706959707,0.0,0.0,0.0	0.308292	0.9933333333333333,0.37,0.9987228607918263,1.0,1.0,0.0,0.9945054945054945,0.0,0.6824858757062147,0.0	0.603905	0.09333333333333334,0.305,0.0,0.7139208173690932,1.0,0.0,0.9963369963369964,0.0,0.0,0.0	0.310859	0.0,0.0,0.0,0.0,0.0,0.0,0.0,0.0,0.0,0.0	0	0.0,0.0,0.0,0.0,0.0,0.0,0.0,0.0,0.0,0.0	0	0.0,0.0,0.0,0.0,0.0,0.0,0.0,0.0,0.0,0.0	0	0.0,0.0,0.0,0.0,0.0,0.0,0.0,0.0,0.0,0.0	0	0.0,0.0,0.0,0.0,0.0,0.0,0.0,0.0,0.0,0.0	0	0.0,0.0,0.0,0.0,0.0,0.0,0.0,0.0,0.0,0.0	0	0.0,0.0,0.0,0.0,0.0,0.0,0.0,0.0,0.0,0.0	0	0.0,0.0,0.0,0.0,0.0,0.0,0.0,0.0,0.0,0.0	0	1.0,0.0,0.9910600255427842,0.0,0.0,0.0,0.0,0.0,0.0,0.0	0.199106	0.0,0.0,0.0,0.0,0.0,0.0,1.0,0.0,0.0,0.0	0.1	0.8938888888888888,0.0,0.0,0.0,0.984251968503937,0.0,0.0,0.0,0.0,0.0	0.187814	0.0,0.0,0.0,0.0,0.0,0.0,0.0,0.0,0.0,0.0	0	0.0,0.0,0.0,0.0,0.0,0.0,0.0,0.0,0.0,0.0	0	0.0,0.0,0.0,0.0,0.0,0.0,0.0,0.0,0.0,0.0	0	0.0,0.0,0.0,0.0,0.0,0.0,0.0,0.0,0.0,0.0	0	0.0,0.0,0.0,0.0,0.0,0.0,0.0,0.0,0.0,0.0	0	0.0,0.0,0.0,0.0,0.0,0.0,0.0,0.0,0.0,0.0	0	0.0,0.0,0.0,0.0,0.0,0.0,0.0,0.0,0.0,0.0	0	0.0,0.0,0.0,0.0,0.0,0.0,0.0,0.0,0.0,0.0	0	0.0,0.0,0.0,0.0,0.0,0.0,0.0,0.0,0.0,0.0	0	1.0,0.9983333333333333,0.7931034482758621,1.0,1.0,0.0,0.0,0.0,0.0,0.0	0.479144	1.0,0.0,1.0,0.0,1.0,0.0,1.0,0.9666666666666667,0.9954802259887006,1.0	0.696215	0.0,0.0,0.0,0.0,0.0,0.0,0.0,1.0,0.0,0.0	0.1	0.0,0.0,0.0,0.0,0.0,0.0,0.0,0.0,0.0,0.0	0	1.0,0.0,0.48020434227330777,0.0,0.9816272965879265,0.0,0.0,0.0,0.0,0.0	0.246183	0.0,0.0,0.0,0.0,0.0,0.0,0.0,0.0,0.0,0.014061207609594707	0.00140612	0.0,0.0,0.0,0.0,0.0,0.0,0.0,0.0,0.0,0.0	0	0.0,0.0,0.0,0.0,0.0,0.0,0.0,0.0,0.0,0.0	0	0.0,0.0,0.0,0.0,0.0,0.0,0.0,0.0,0.0,0.0	0	0.0,0.0,0.0,0.0,0.0,0.0,0.0,0.0,0.0,0.0	0	0.0,0.0,0.0,0.0,0.0,0.0,0.0,0.0,0.0,0.0	0	0.0,0.0,0.0,0.0,0.0,0.0,0.0,0.0,0.0,0.0	0	0.0,0.0,0.0,0.0,0.0,0.0,0.0,0.0,0.0,0.0	0	0.0,0.0,0.0,0.0,0.9868766404199475,0.0,0.0,0.0,0.0,0.0	0.0986877	0.0,0.0,0.0,0.04597701149425287,0.0,0.0,1.0,0.9958333333333333,0.0,0.0	0.204181	0.0,0.0,0.0,0.0,0.0,0.0,0.0,0.0,0.0,0.0	0	0.0,0.0,0.0,0.0,0.0,0.0,0.0,0.0,0.0,0.0	0	0.0,0.21222222222222223,0.0,0.7547892720306514,0.0,0.0,0.0,0.0,0.0,0.0	0.0967011	0.0,0.0,0.0,0.0,0.0,0.0,0.0,0.0,0.0,0.0	0	0.0,0.0,0.0,0.0,0.0,0.0,0.0,0.0,0.0,0.0	0	0.0,0.0,0.0,0.0,0.0,0.0,0.0,0.0,0.0,0.0	0	0.0,0.0,0.0,0.0,0.0,0.0,0.0,0.0,0.0,0.0	0	0.9811111111111112,0.0,0.8607918263090677,0.0,0.9973753280839895,0.0,0.0,0.0,0.0,0.0	0.283928	0.0,0.0,0.0,0.0,0.0,0.0,0.0,0.0,0.0,0.0	0	0.0,0.0,0.0,0.0,0.0,0.0,0.9706959706959707,0.0,0.0,0.0	0.0970696	1.0,0.31277777777777777,1.0,0.9642401021711366,1.0,0.0,1.0,0.0,0.0,0.0	0.527702	0.0,0.0,0.0,0.0,0.0,0.0,0.0,0.0,0.0,0.0	0	0.0,0.0,0.0,0.0,0.0,0.0,0.0,0.0,0.0,0.0	0	0.0,0.0,0.0,0.0,0.0,0.0,0.0,0.0,0.0,0.0	0	0.0,0.0,0.0,0.0,0.0,0.0,0.0,0.0,0.0,0.0	0	0.0,0.0,0.0,0.0,0.0,0.0,0.0,0.0,0.0,0.0	0	0.0,0.0,0.0,0.0,0.0,0.0,0.0,0.0,0.0,0.0	0	0.0,0.0,0.0,0.0,0.0,0.0,0.0,0.0,0.0,0.0	0	0.0,0.0,0.0,0.0,0.0,0.0,0.0,0.0,0.0,0.0	0	0.0,0.0,0.0,0.0,0.0,0.0,0.0,0.0,0.0,0.0	0	0.0,0.0,0.0,0.0,0.0,0.0,0.0,0.0,0.0,0.0	0	0.0,0.0,0.0,0.0,0.0,0.0,0.0,0.0,0.0,0.0	0	0.0,1.0,0.0,0.9961685823754789,0.0,0.0,1.0,0.0,0.0,0.0	0.299617	0.0,0.0,0.0,0.0,0.0,0.0,0.0,0.0,0.0,0.0	0	1.0,0.9272222222222222,1.0,0.8352490421455939,1.0,0.0,1.0,1.0,0.0,0.0	0.676247	0.0,0.0,0.0,0.0,0.0,0.0,0.0,0.0,0.0,0.0	0	0.3227777777777778,0.0,0.0,0.0,0.0,0.0,0.0,0.0,0.0,0.0	0.0322778	0.0,0.1527777777777778,0.0,0.0,0.0,0.8661417322834646,0.0,0.0,0.0,0.0	0.101892	0.0,0.0,0.0,0.0,0.0,0.0,0.0,0.0,0.0,0.0	0	0.0,0.0,0.0,0.0,0.0,0.0,0.0,0.0,0.0,0.0	0	0.0,0.245,0.0,0.6615581098339719,0.6955380577427821,0.0,0.0,0.0,0.0,0.0	0.16021	0.0,0.0,0.0,0.0,0.0,0.0,0.0,0.0,0.0,0.0	0	0.0,0.0,0.0,0.0,0.0,0.0,0.0,0.0,0.0,0.0	0	0.9994444444444445,0.09055555555555556,1.0,1.0,1.0,0.0,0.9139194139194139,0.0,0.9954802259887006,0.9983457402812241	0.699775	1.0,0.9944444444444445,1.0,0.9923371647509579,1.0,1.0,1.0,0.0,1.0,0.0	0.798678	0.0,0.0,0.0,0.0,0.0,0.0,0.0,0.0,0.0,0.0	0	0.0,0.0,0.0,0.0,0.0,0.0,0.0,0.0,0.0,0.0	0	0.6694444444444444,0.9972222222222222,0.0,0.4495530012771392,1.0,1.0,0.0,0.0,0.0,0.0	0.411622	0.0,0.0,0.0,0.0,0.0,0.0,0.0,0.0,0.0,0.0	0	0.0,0.715,0.0,0.15197956577266922,0.0,0.0,0.08699633699633699,0.9958333333333333,0.02937853107344633,0.0	0.197919	0.0,0.0,0.0,0.0,0.0,0.0,0.0,0.0,0.0,0.0	0	0.0,0.0,0.0,0.0,0.0,0.0,0.0,0.0,0.0,0.0	0	0.0,0.0,0.0,0.0,0.0,0.0,0.0,0.0,0.0,0.0	0	0.0,0.0,0.0,0.0,0.0,0.0,0.0,0.0,0.0,0.0	0	0.0,0.0,0.0,0.0,0.0,0.0,0.0,0.0,0.0,0.0	0	0.0,0.0,0.0,0.0,0.0,0.0,0.0,0.0,0.0,0.0	0	0.0,0.0,0.0,0.0,0.0,0.0,0.0,0.0,0.0,0.0	0	0.0,0.0,0.0,0.0,0.0,0.0,0.0,0.0,0.0,0.0	0	0.0,0.0,0.0,0.0,0.0,0.0,0.0,0.0,0.0,0.0	0	0.0,0.0,0.0,0.0,0.0,0.0,0.0,0.0,0.0,0.0	0	0.0,0.0,0.0,0.0,0.0,0.0,0.0,0.0,0.0,0.0	0	0.0,0.0,0.0,0.0,0.0,0.0,0.0,0.0,0.0,0.0	0	0.0,0.0,0.0,0.0,0.0,0.0,0.0,0.0,0.0,0.0	0	0.0,0.0,0.0,0.0,0.0,0.0,0.0,0.0,0.0,0.0	0	0.0,0.0,0.0,0.0,0.0,0.0,0.0,0.0,0.0,0.0	0	0.0,0.0,0.0,0.0,0.0,0.0,0.0,0.0,0.0,0.0	0	0.0,0.0,0.0,0.0,0.0,0.0,0.0,0.0,0.0,0.0	0	0.0,0.0,0.0,0.0,0.0,0.0,0.0,0.0,0.0,0.0	0	0.0,0.0,0.0,0.0,0.0,0.0,0.0,0.0,0.0,0.0	0	0.0,0.0,0.0,0.0,0.0,0.0,0.0,0.0,0.0,0.0	0	0.0,0.0,0.0,0.0,0.0,0.0,0.0,0.0,0.0,0.0	0	0.0,0.0,0.0,0.0,0.0,0.0,0.0,0.0,0.0,0.0	0	0.0,0.0,0.0,0.0,0.0,0.0,0.0,0.0,0.0,0.0	0	0.0,0.0,0.0,0.0,0.0,0.0,0.0,0.0,0.0,0.0	0	0.0,0.0,0.0,0.0,0.0,0.0,0.0,0.0,0.0,0.0	0	0.0,0.0,0.0,0.0,0.0,0.0,0.0,0.0,0.0,0.0	0	0.0,0.0,0.0,0.0,0.0,0.0,0.0,0.0,0.0,0.0	0	0.0,0.0,0.0,0.0,0.0,0.0,0.0,0.0,0.0,0.0	0	0.0,0.0,0.0,0.0,0.0,0.0,0.0,0.0,0.0,0.0	0	0.0,0.0,0.0,0.0,0.0,0.0,0.0,0.0,0.0,0.0	0	0.0,0.0,0.0,0.0,0.0,0.0,0.0,0.0,0.0,0.0	0	1.0,0.3811111111111111,1.0,0.698595146871009,1.0,1.0,0.9981684981684982,1.0,0.0,0.0	0.707787	0.0,0.0,0.0,0.0,0.0,0.0,0.0,0.0,0.0,0.0	0	0.0,0.0,0.0,0.0,0.0,0.0,0.0,0.0,0.0,0.0	0	0.0,0.0,0.0,0.0,0.0,0.0,0.0,0.0,0.0,0.0	0	0.0,0.0,0.0,0.0,0.0,0.0,0.0,0.0,0.0,0.0	0	0.0,0.0,0.0,0.0,0.0,0.0,0.0,0.0,0.0,0.0	0	0.0,0.0,0.0,0.0,0.0,0.0,0.0,0.0,0.0,0.0	0	0.0,0.0,0.0,0.0,0.0,0.0,0.0,0.0,0.0,0.0	0	0.0,0.0,0.0,0.0,0.0,0.0,0.0,0.0,0.0,0.0	0	0.0,0.0,0.0,0.0,0.0,0.0,0.0,0.0,0.0,0.0	0	0.0,0.0,0.0,0.0,0.0,0.0,0.0,0.0,0.0,0.0	0	0.0,0.0,0.0,0.0,0.0,0.0,0.0,0.0,0.0,0.0	0	0.0,0.0,0.0,0.0,0.0,0.0,0.0,0.0,0.0,0.0	0	0.0,0.0,0.0,0.0,0.0,0.0,0.0,0.0,0.0,0.0	0	0.0,0.0,0.0,0.0,0.0,0.0,0.0,0.0,0.0,0.0	0	0.0,0.0,0.0,0.0,0.0,0.0,0.0,0.0,0.0,0.0	0	0.0,0.0,0.0,0.0,0.0,0.0,0.0,0.0,0.0,0.0	0	0.0,0.0,0.0,0.0,0.0,0.0,0.0,0.0,0.0,0.0	0	0.0,0.0,0.0,0.0,0.0,0.0,0.0,0.0,0.0,0.0	0	0.0,0.0,0.0,0.0,0.0,0.0,0.0,0.0,0.0,0.0	0	0.0,0.0,0.0,0.0,0.0,0.0,0.0,0.0,0.0,0.0	0	0.0,0.0,0.0,0.0,0.0,0.0,0.0,0.0,0.0,0.0	0	0.0,0.0,0.0,0.0,0.0,0.0,0.0,0.0,0.0,0.0	0	0.0,0.0,0.0,0.0,0.0,0.0,0.0,0.0,0.0,0.0	0	0.0,0.0,0.0,0.0,0.0,0.0,0.0,1.0,0.0,0.0	0.1	1.0,0.0,1.0,0.0,0.5826771653543307,0.0,0.0,0.0,0.0,0.0	0.258268	0.0,0.0,0.0,0.0,0.0,0.0,0.0,0.0,0.0,0.0	0	0.0,0.0,0.0,0.0,0.0,0.0,0.0,0.0,0.0,0.0	0	0.0,0.0,0.0,0.0,0.0,0.0,0.0,0.0,0.0,0.0	0	0.0,0.0,0.0,0.0,0.0,0.0,0.0,0.0,0.0,0.0	0	0.0,0.0,0.0,0.0,0.0,0.0,0.0,0.0,0.0,0.0	0	0.0,0.0,0.0,0.0,0.0,0.0,0.0,0.0,0.0,0.0	0	0.0,0.0,0.0,0.0,0.0,0.0,0.0,0.0,0.0,0.0	0	0.0,0.0,0.0,0.0,0.0,0.0,0.0,0.0,0.0,0.0	0	0.0,0.0,0.0,0.0,0.0,0.0,0.0,0.0,0.0,0.0	0	0.0,0.0,0.0,0.0,0.0,0.0,0.0,0.0,0.0,0.0	0	0.0,0.0,0.0,0.0,0.0,0.0,0.9963369963369964,0.0,0.0,0.0	0.0996337	0.0,0.0,0.0,0.0,0.0,0.0,0.0,0.0,0.0,0.0	0	0.0,0.0,0.0,0.0,0.0,0.0,0.0,0.0,0.0,0.0	0	0.0,0.0,0.0,0.0,0.0,0.0,0.0,0.0,0.0,0.0	0	0.0,0.0,0.0,0.0,0.0,0.0,0.0,0.0,0.0,0.0	0	0.0,0.0,0.0,0.0,0.0,0.0,0.0,0.0,0.0,0.0	0	0.0,0.0,0.0,0.0,0.0,0.0,0.0,0.0,0.0,0.0	0	0.0,0.0,0.0,0.0,0.0,0.0,0.0,0.0,0.0,0.0	0	0.0,0.0,0.0,0.0,0.0,0.0,0.0,0.0,0.0,0.0	0	0.0,0.0,0.0,0.0,0.0,0.0,0.0,0.0,0.0,0.0	0	0.0,0.0,0.0,0.0,0.0,0.0,0.0,0.0,0.0,0.0	0	0.0,0.0,0.0,0.0,0.0,0.0,0.0,0.0,0.0,0.0	0	0.0,0.0,0.0,0.0,0.0,0.0,0.0,0.0,0.0,0.0	0	0.0,0.0,0.0,0.0,0.0,0.0,0.0,0.0,0.0,0.0	0	0.0,0.0,0.0,0.0,0.0,0.0,0.0,0.0,0.0,0.0	0	0.0,0.0,0.0,0.0,0.0,0.0,0.0,0.0,0.0,0.0	0	0.0,0.0,0.0,0.0,0.0,0.0,0.0,0.0,0.0,0.0	0	0.0,0.0,0.0,0.0,0.0,0.0,0.0,0.0,0.0,0.0	0	0.0,0.0,0.0,0.0,0.0,0.0,0.0,0.0,0.0,0.0	0	1.0,0.22555555555555556,1.0,0.24904214559386972,1.0,0.9973753280839895,0.9972527472527473,1.0,0.0,0.0	0.646923	0.0,0.0,0.0,0.0,0.0,0.0,0.0,0.0,0.0,0.0	0	0.0,0.0,0.0,0.0,0.0,0.0,0.0,0.0,0.0,0.0	0	0.0,0.0,0.0,0.0,0.0,0.0,0.0,0.0,0.0,0.0	0	0.0,0.0,0.0,0.0,0.0,0.0,0.0,0.0,0.0,0.0	0	0.9077777777777778,0.0,1.0,0.0,0.0,0.0,0.9972527472527473,0.8125,0.0,0.0	0.371753	0.0,0.0,0.0,0.0,0.0,0.0,0.0,0.0,0.0,0.0	0	0.0,0.0,0.0,0.0,0.0,0.0,0.0,0.0,0.0,0.0	0	0.0,0.0,0.0,0.0,0.0,0.0,0.0,0.0,0.0,0.0	0	0.0,0.0,0.0,0.0,0.0,0.0,0.0,0.0,0.0,0.0	0	0.0,0.0,0.0,0.0,0.0,0.0,0.0,0.0,0.0,0.0	0
M00375	Bin_6	Hydroxypropionate-hydroxybutylate cycle	Pathway modules	Energy metabolism	Carbon fixation	(K01964+K15037+K15036) K15017 K15039 K15018 K15019 K15020 K05606 (K01848+K01849) (K15038,K15017) K14465 (K14466,K18861,K25774) K14534 K15016 K00626	0.0714286	FALSE	0.0714286	FALSE	NA	No enzymes unique to module	NA	K00626,K00626	16023101445	K00626 is present in multiple modules: M00373/M00375/M00374/M00088/M00957/M00095/M00849	0.0,0.9991518235793045	0.499576	2.6048454469507103,0.9050042408821035	1.75492	2.744360902255639,1.8481764206955047	2.29627	8.781119465329992,0.49279050042408823	4.63695	0.0,0.0	0	2.275689223057644,0.998303647158609	1.637	4.26984126984127,9.896522476675148	7.08318	1.8705096073517127,0.0	0.935255	4.947368421052632,5.568278201865988	5.25782	0.9866332497911445,0.0	0.493317	52.134502923976605,30.318066157760814	41.2263	2.1152882205513786,0.5385920271416454	1.32694	0.0,0.0	0	0.0,0.6072943172179813	0.303647	0.0,0.0	0	0.29156223893065997,0.0	0.145781	1.2673350041771094,0.0	0.633668	0.0,0.0	0	0.0,0.0	0	0.0,0.0	0	0.0,0.0	0	0.0,0.0	0	0.0,0.19338422391857507	0.0966921	0.0,0.9991518235793045	0.499576	1.509607351712615,0.8702290076335878	1.18992	1.994987468671679,0.991518235793045	1.49325	0.0,0.0	0	0.0,2.6895674300254453	1.34478	0.0,0.0	0	0.0,0.0	0	0.0,0.0	0	0.0,0.7031382527565734	0.351569	0.0,0.0	0	0.0,0.0	0	0.0,0.0	0	0.0,0.0	0	2.3751044277360065,0.9991518235793045	1.68713	0.0,0.0	0	0.0,0.0	0	0.0,0.0	0	0.0,0.0	0	0.0,0.0	0	0.0,0.0	0	0.0,0.0	0	0.9949874686716792,0.0	0.497494	0.0,0.0	0	0.0,0.0	0	0.0,0.0	0	0.005847953216374269,0.0	0.00292398	0.0,0.2154368108566582	0.107718	0.3742690058479532,0.0	0.187135	0.0,0.0	0	0.0,0.0	0	0.5730994152046783,1.3078880407124682	0.940494	0.0,0.0	0	0.0,0.0	0	40.79866332497912,21.346055979643765	31.0724	2.060985797827903,0.0	1.03049	7.129490392648288,1.2493638676844783	4.18943	0.37761069340016706,0.991518235793045	0.684564	0.0,0.0	0	0.0,0.0	0	0.0,0.0	0	0.0,0.0	0	0.0,0.0	0	0.0,0.0	0	0.0,0.0	0	0.0,0.0	0	0.0,0.0	0	0.0,0.0	0	0.0,0.0	0	0.0,0.3070398642917727	0.15352	0.0,0.0	0	0.0,0.0	0	0.0,0.0	0	0.0,0.0	0	0.0,0.0	0	0.0,0.0	0	0.0,0.0	0	0.0,0.0	0	0.0,0.0	0	0.0,0.0	0	0.0,0.0	0	0.0,0.0	0	0.0,0.0	0	0.0,0.0	0	0.0,0.0	0	0.0,0.0	0	0.0,0.0	0	0.9774436090225563,0.0	0.488722	0.0,0.0	0	0.0,0.0	0	0.0,0.0	0	0.0,0.0	0	0.0,0.0	0	0.0,0.0	0	0.0,0.0	0	0.0,0.0	0	0.0,0.0	0	0.0,0.0	0	0.0,0.0	0	0.9966583124477861,0.0	0.498329	3.065998329156224,1.3095843935538591	2.18779	0.9916457811194653,0.9728583545377438	0.982252	0.0,0.0	0	0.0,0.0	0	0.0,0.0	0	1.0,0.0	0.5	0.0,0.0	0	0.0,0.0	0	0.0,0.0	0	0.0,0.0	0	0.3366750208855472,0.9949109414758269	0.665793	0.0,0.0	0	1.3408521303258145,0.0	0.670426	2.990810359231412,1.9643765903307888	2.47759	0.0,0.0	0	0.0,0.0	0	0.0,0.0	0	0.0,0.0	0	0.0,0.0	0	0.0,0.0	0	0.0,0.0	0	0.0,0.0	0	0.0,0.0	0	0.9933166248955723,0.0	0.496658	0.0,0.0	0	1.6766917293233083,0.9889737065309584	1.33283	0.0,0.0	0	0.0,0.0	0	0.0,0.0	0	0.0,0.0	0	0.0,0.0	0	0.0,0.0	0	0.0,0.0	0	0.0,0.0	0	0.0,0.0	0	0.9816207184628237,0.0	0.49081	0.0,0.0	0	0.0,0.0	0	0.0,0.0	0	0.0,0.0	0	0.0,0.0	0	0.0,0.0	0	0.0,0.0	0	0.0,0.0	0	0.0,0.0	0	0.0,0.0	0	1.9256474519632414,1.9728583545377438	1.94925	0.0,0.0	0	0.0,0.0	0	0.0,0.0	0	0.0,0.0	0	0.0,0.0	0	0.0,0.0	0	0.0,0.0	0	1.1938178780284043,0.0	0.596909	0.0,0.0	0	0.0,0.0	0	0.0,0.0	0	0.0,0.0	0	21.533834586466167,13.83375742154368	17.6838	0.25146198830409355,0.9949109414758269	0.623186	0.0,0.0	0	1.0,0.8804071246819338	0.940204	0.0,0.0	0	0.0,0.0	0	0.0,0.0	0	0.0,0.0	0	0.0,0.0	0	0.0,0.0	0	0.0,0.0	0	0.0,0.0	0	0.0,0.5521628498727735	0.276081	0.9991645781119465,0.0	0.499582	7.540517961570593,3.9686174724342664	5.75457	0.0,0.0	0	0.0,0.0	0	0.0,0.0	0	0.0,0.0	0	0.0,0.0	0	0.04344193817878028,0.0	0.021721	0.0,0.0	0	0.0,0.0	0	0.5246449456975772,0.23748939779474132	0.381067	0.0,0.0	0	0.0,0.0	0	0.09022556390977443,0.13994910941475827	0.115087	0.9949874686716792,0.6513994910941476	0.823193	0.0,0.0	0	0.0,2.9575911789652247	1.4788	0.0,0.0	0	0.0,0.0	0	0.0,0.0	0	0.0,0.0	0	0.0,0.0	0	0.0,0.0	0	0.0,0.0	0	0.0,0.0	0	0.0,0.0	0	0.0,0.0	0	0.0,0.0	0	0.0,0.0	0	0.0,0.0	0	0.0,0.0	0	0.0,0.0	0	0.0,0.0	0	0.0,0.0	0	0.0,0.0	0	0.0,0.0	0	0.0,0.0	0	0.0,0.0	0	0.0,0.0	0	0.0,0.0	0	0.0,0.0	0	0.0,0.0	0	0.0,0.0	0	0.0,0.0	0	0.0,0.0	0	0.0,0.0	0	0.0,0.0	0	0.0,0.0	0	2.979949874686717,0.04495335029686175	1.51245	0.0,0.0	0	0.0,0.0	0	0.0,0.0	0	0.0,0.0	0	0.0,0.0	0	0.0,0.0	0	0.0,0.0	0	0.0,0.0	0	0.0,0.0	0	0.0,0.0	0	0.0,0.0	0	0.0,0.0	0	0.0,0.0	0	0.0,0.0	0	0.0,0.0	0	0.0,0.0	0	0.0,0.0	0	0.0,0.0	0	0.0,0.0	0	0.0,0.0	0	0.0,0.0	0	0.0,0.0	0	0.0,0.0	0	0.0,0.0	0	0.0,0.0	0	0.0,0.0	0	0.0,0.0	0	0.0,0.0	0	0.0,0.0	0	0.0,0.0	0	0.0,0.0	0	0.0,0.0	0	0.0,0.0	0	0.0,0.0	0	0.0,0.0	0	0.0,1.0	0.5	0.0,0.0	0	0.0,0.0	0	0.0,0.0	0	0.0,0.0	0	0.0,0.0	0	0.0,0.0	0	0.0,0.0	0	0.0,0.0	0	0.0,0.0	0	0.0,0.0	0	0.0,0.0	0	0.0,0.0	0	0.0,0.0	0	0.0,0.0	0	0.0,0.0	0	0.0,0.0	0	0.0,0.0	0	0.0,0.0	0	2.0,0.0	1	0.0,0.0	0	0.0,0.0	0	0.0,0.0	0	0.0,0.0	0	2.0,0.0	1	0.0,0.0	0	0.24143692564745195,0.0	0.120718	0.0,0.0	0	0.0,0.0	0	0.0,0.0	0	0.0,0.9991518235793045	0.499576	1.0,0.8023748939779474	0.901187	0.9991645781119465,1.0	0.999582	1.0,0.49279050042408823	0.746395	0.0,0.0	0	0.9983291562238931,0.998303647158609	0.998316	1.0,1.0	1	0.9908103592314118,0.0	0.495405	1.0,1.0	1	0.9866332497911445,0.0	0.493317	1.0,1.0	1	1.0,0.5385920271416454	0.769296	0.0,0.0	0	0.0,0.6072943172179813	0.303647	0.0,0.0	0	0.29156223893065997,0.0	0.145781	0.9991645781119465,0.0	0.499582	0.0,0.0	0	0.0,0.0	0	0.0,0.0	0	0.0,0.0	0	0.0,0.0	0	0.0,0.19338422391857507	0.0966921	0.0,0.9991518235793045	0.499576	1.0,0.8702290076335878	0.935115	1.0,0.991518235793045	0.995759	0.0,0.0	0	0.0,1.0	0.5	0.0,0.0	0	0.0,0.0	0	0.0,0.0	0	0.0,0.7031382527565734	0.351569	0.0,0.0	0	0.0,0.0	0	0.0,0.0	0	0.0,0.0	0	1.0,0.9991518235793045	0.999576	0.0,0.0	0	0.0,0.0	0	0.0,0.0	0	0.0,0.0	0	0.0,0.0	0	0.0,0.0	0	0.0,0.0	0	0.9949874686716792,0.0	0.497494	0.0,0.0	0	0.0,0.0	0	0.0,0.0	0	0.005847953216374269,0.0	0.00292398	0.0,0.2154368108566582	0.107718	0.3742690058479532,0.0	0.187135	0.0,0.0	0	0.0,0.0	0	0.5730994152046783,0.9991518235793045	0.786126	0.0,0.0	0	0.0,0.0	0	1.0,1.0	1	1.0,0.0	0.5	1.0,0.9957591178965225	0.99788	0.3567251461988304,0.991518235793045	0.674122	0.0,0.0	0	0.0,0.0	0	0.0,0.0	0	0.0,0.0	0	0.0,0.0	0	0.0,0.0	0	0.0,0.0	0	0.0,0.0	0	0.0,0.0	0	0.0,0.0	0	0.0,0.0	0	0.0,0.3070398642917727	0.15352	0.0,0.0	0	0.0,0.0	0	0.0,0.0	0	0.0,0.0	0	0.0,0.0	0	0.0,0.0	0	0.0,0.0	0	0.0,0.0	0	0.0,0.0	0	0.0,0.0	0	0.0,0.0	0	0.0,0.0	0	0.0,0.0	0	0.0,0.0	0	0.0,0.0	0	0.0,0.0	0	0.0,0.0	0	0.9774436090225563,0.0	0.488722	0.0,0.0	0	0.0,0.0	0	0.0,0.0	0	0.0,0.0	0	0.0,0.0	0	0.0,0.0	0	0.0,0.0	0	0.0,0.0	0	0.0,0.0	0	0.0,0.0	0	0.0,0.0	0	0.9966583124477861,0.0	0.498329	1.0,1.0	1	0.9916457811194653,0.9728583545377438	0.982252	0.0,0.0	0	0.0,0.0	0	0.0,0.0	0	1.0,0.0	0.5	0.0,0.0	0	0.0,0.0	0	0.0,0.0	0	0.0,0.0	0	0.3366750208855472,0.9949109414758269	0.665793	0.0,0.0	0	1.0,0.0	0.5	1.0,0.9991518235793045	0.999576	0.0,0.0	0	0.0,0.0	0	0.0,0.0	0	0.0,0.0	0	0.0,0.0	0	0.0,0.0	0	0.0,0.0	0	0.0,0.0	0	0.0,0.0	0	0.9933166248955723,0.0	0.496658	0.0,0.0	0	1.0,0.9889737065309584	0.994487	0.0,0.0	0	0.0,0.0	0	0.0,0.0	0	0.0,0.0	0	0.0,0.0	0	0.0,0.0	0	0.0,0.0	0	0.0,0.0	0	0.0,0.0	0	0.9816207184628237,0.0	0.49081	0.0,0.0	0	0.0,0.0	0	0.0,0.0	0	0.0,0.0	0	0.0,0.0	0	0.0,0.0	0	0.0,0.0	0	0.0,0.0	0	0.0,0.0	0	0.0,0.0	0	1.0,0.9991518235793045	0.999576	0.0,0.0	0	0.0,0.0	0	0.0,0.0	0	0.0,0.0	0	0.0,0.0	0	0.0,0.0	0	0.0,0.0	0	0.8638262322472848,0.0	0.431913	0.0,0.0	0	0.0,0.0	0	0.0,0.0	0	0.0,0.0	0	1.0,1.0	1	0.25146198830409355,0.9949109414758269	0.623186	0.0,0.0	0	1.0,0.8804071246819338	0.940204	0.0,0.0	0	0.0,0.0	0	0.0,0.0	0	0.0,0.0	0	0.0,0.0	0	0.0,0.0	0	0.0,0.0	0	0.0,0.0	0	0.0,0.5521628498727735	0.276081	0.9991645781119465,0.0	0.499582	1.0,1.0	1	0.0,0.0	0	0.0,0.0	0	0.0,0.0	0	0.0,0.0	0	0.0,0.0	0	0.04344193817878028,0.0	0.021721	0.0,0.0	0	0.0,0.0	0	0.47201336675020883,0.23748939779474132	0.354751	0.0,0.0	0	0.0,0.0	0	0.09022556390977443,0.13994910941475827	0.115087	0.9949874686716792,0.6513994910941476	0.823193	0.0,0.0	0	0.0,1.0	0.5	0.0,0.0	0	0.0,0.0	0	0.0,0.0	0	0.0,0.0	0	0.0,0.0	0	0.0,0.0	0	0.0,0.0	0	0.0,0.0	0	0.0,0.0	0	0.0,0.0	0	0.0,0.0	0	0.0,0.0	0	0.0,0.0	0	0.0,0.0	0	0.0,0.0	0	0.0,0.0	0	0.0,0.0	0	0.0,0.0	0	0.0,0.0	0	0.0,0.0	0	0.0,0.0	0	0.0,0.0	0	0.0,0.0	0	0.0,0.0	0	0.0,0.0	0	0.0,0.0	0	0.0,0.0	0	0.0,0.0	0	0.0,0.0	0	0.0,0.0	0	0.0,0.0	0	1.0,0.04495335029686175	0.522477	0.0,0.0	0	0.0,0.0	0	0.0,0.0	0	0.0,0.0	0	0.0,0.0	0	0.0,0.0	0	0.0,0.0	0	0.0,0.0	0	0.0,0.0	0	0.0,0.0	0	0.0,0.0	0	0.0,0.0	0	0.0,0.0	0	0.0,0.0	0	0.0,0.0	0	0.0,0.0	0	0.0,0.0	0	0.0,0.0	0	0.0,0.0	0	0.0,0.0	0	0.0,0.0	0	0.0,0.0	0	0.0,0.0	0	0.0,0.0	0	0.0,0.0	0	0.0,0.0	0	0.0,0.0	0	0.0,0.0	0	0.0,0.0	0	0.0,0.0	0	0.0,0.0	0	0.0,0.0	0	0.0,0.0	0	0.0,0.0	0	0.0,0.0	0	0.0,1.0	0.5	0.0,0.0	0	0.0,0.0	0	0.0,0.0	0	0.0,0.0	0	0.0,0.0	0	0.0,0.0	0	0.0,0.0	0	0.0,0.0	0	0.0,0.0	0	0.0,0.0	0	0.0,0.0	0	0.0,0.0	0	0.0,0.0	0	0.0,0.0	0	0.0,0.0	0	0.0,0.0	0	0.0,0.0	0	0.0,0.0	0	1.0,0.0	0.5	0.0,0.0	0	0.0,0.0	0	0.0,0.0	0	0.0,0.0	0	1.0,0.0	0.5	0.0,0.0	0	0.24143692564745195,0.0	0.120718	0.0,0.0	0	0.0,0.0	0	0.0,0.0	0
M00374	Bin_6	Dicarboxylate-hydroxybutyrate cycle	Pathway modules	Energy metabolism	Carbon fixation	(K00169+K00170+K00171+K00172) K01007 K01595 K00024 (K01677+K01678) (K00239+K00240-K00241-K18860) (K01902+K01903) (K15038,K15017) K14465 (K14467,K18861,K25774) K14534 K15016 K00626	0.384615	FALSE	0.384615	FALSE	NA	No enzymes unique to module	NA	K00239,K00239,K00240,K00240,K00241,K00241,K00626,K00626,K01007,K01007,K01595,K01902,K01902,K01903	1.06646e+77	K00239 is present in multiple modules: M00009/M00011/M00173/M00376/M00374/M00149/M00613/M00614,K00240 is present in multiple modules: M00009/M00011/M00173/M00376/M00374/M00149/M00613/M00614,K00241 is present in multiple modules: M00009/M00011/M00173/M00376/M00374/M00149/M00613/M00614,K00626 is present in multiple modules: M00373/M00375/M00374/M00088/M00957/M00095/M00849,K01007 is present in multiple modules: M00173/M00374/M00614,K01595 is present in multiple modules: M00168/M00172/M00171/M00170/M00173/M00374/M00346/M00614,K01902 is present in multiple modules: M00009/M00011/M00173/M00374/M00620/M00614,K01903 is present in multiple modules: M00009/M00011/M00173/M00374/M00620/M00614	0.3877777777777778,0.0,0.9961685823754789,0.0,0.46981627296587924,0.0,0.0,0.9991518235793045,0.0,0.0,0.0,0.0,0.0,0.0	0.20378	2.147777777777778,0.5883333333333334,2.1877394636015324,0.0,3.089238845144357,0.9711286089238845,2.6048454469507103,0.9050042408821035,3.39917695473251,1.1166253101736974,2.4455128205128207,1.1074197120708749,0.6737841043890866,1.2017094017094017	1.60274	3.0205555555555557,0.0,4.2988505747126435,0.0,1.0,0.0,2.744360902255639,1.8481764206955047,2.7016460905349793,0.0,0.0,7.0476190476190474,0.0,5.483760683760684	2.01035	1.3611111111111112,1.0355555555555556,2.075351213282248,1.1187739463601531,4.018372703412074,0.9763779527559056,8.781119465329992,0.49279050042408823,2.2271604938271605,0.2510339123242349,1.2200854700854702,1.0121816168327795,0.0,1.6931623931623931	1.87593	0.0,0.0,0.0,0.0,0.0,0.0,0.0,0.0,0.0,0.0,0.0,0.0,0.0,0.0	0	6.094444444444444,0.15611111111111112,5.22477650063857,1.9974457215836525,5.299212598425197,0.0,2.275689223057644,0.998303647158609,0.7691358024691358,0.0,0.0,8.598006644518273,0.0,7.601709401709401	2.78677	7.381666666666667,0.0,9.621966794380587,0.0,9.391076115485564,0.07611548556430446,4.26984126984127,9.896522476675148,10.52880658436214,0.0,0.0,6.335548172757475,0.0,6.372649572649572	4.56244	3.4122222222222223,0.0,3.454661558109834,0.0,2.0,0.0,1.8705096073517127,0.0,7.839506172839506,0.0,0.0,1.0,0.0,0.9948717948717949	1.46941	6.359444444444445,0.06111111111111111,4.699872286079183,0.8480204342273308,6.677165354330708,0.0,4.947368421052632,5.568278201865988,3.728395061728395,0.0,0.0,2.964562569213732,0.0,2.976923076923077	2.77365	1.0,1.0911111111111111,0.9987228607918263,0.9961685823754789,1.0,1.8031496062992125,0.9866332497911445,0.0,0.0,0.9946236559139785,0.2638888888888889,0.0,0.0,0.0	0.65245	32.14388888888889,58.672222222222224,31.063856960408685,59.0919540229885,36.32020997375328,51.422572178477694,52.134502923976605,30.318066157760814,31.36008230452675,44.107940446650126,46.80163817663818,49.50830564784053,16.622775800711743,49.00940170940171	42.0412	2.33,16.620555555555555,1.9897828863346105,16.22477650063857,3.973753280839895,16.905511811023622,2.1152882205513786,0.5385920271416454,0.9625514403292181,8.238213399503723,8.537393162393162,1.6256921373200444,5.064056939501779,3.3145299145299147	6.31719	0.0,0.0,0.0,0.0,0.0,0.0,0.0,0.0,0.0,0.0,0.0,0.0,0.0,0.0	0	0.0,0.0,0.0,0.0,0.0,0.0,0.0,0.6072943172179813,0.0,0.0,0.0,0.0,0.0,0.0	0.0433782	0.0,0.0,0.0,0.0,0.0,0.0,0.0,0.0,0.0,0.0,0.0,0.0,0.0,0.0	0	0.9994444444444445,0.0,0.9961685823754789,0.0,1.0,0.0,0.29156223893065997,0.0,0.9958847736625515,0.0,0.0,1.9900332225913622,0.0,1.9905982905982906	0.590264	0.0,0.0,0.0,0.0,0.0,0.0,1.2673350041771094,0.0,0.0,1.674110835401158,0.0,0.0,0.0,0.0	0.210103	0.0,0.0,0.0,0.0,0.0,0.0,0.0,0.0,0.3654320987654321,0.0,0.0,0.0,0.0,0.0	0.0261023	0.0,0.9988888888888889,0.0,0.9936143039591315,0.0,1.4908136482939633,0.0,0.0,0.0,2.3726220016542596,0.0,0.0,0.0,0.4897435897435897	0.453263	0.0,0.0,0.0,0.0,0.0,0.0,0.0,0.0,0.0,0.0,0.0,0.0,0.0,0.0	0	0.0,0.0,0.0,0.0,0.0,0.0,0.0,0.0,0.0,0.0,0.9910968660968661,0.0,0.0,0.0	0.0707926	0.0,0.0,0.0,0.0,0.0,0.0,0.0,0.0,0.0,0.0,0.0,0.0,0.0,0.0	0	0.9872222222222222,0.0,0.9821200510855683,0.0,1.0,0.0,0.0,0.19338422391857507,0.0,2.889991728701406,10.122150997150998,0.0,1.9774614472123369,0.2948717948717949	1.31766	0.0,0.9855555555555555,0.0,0.4891443167305236,0.0,0.9422572178477691,0.0,0.9991518235793045,0.04609053497942387,0.9991728701406121,0.0,0.0,0.0,0.0	0.318669	2.1605555555555553,0.0,1.8646232439335888,0.0,1.9973753280839894,0.0,1.509607351712615,0.8702290076335878,0.0,0.0,0.9989316239316239,0.0,0.0,0.0	0.671523	0.0,2.371111111111111,0.0,2.9808429118773945,0.0,0.16272965879265092,1.994987468671679,0.991518235793045,0.7662551440329218,1.998759305210918,0.0,0.9955703211517165,0.99644128113879,0.3606837606837607	0.972779	0.9983333333333333,0.985,0.9923371647509579,1.5019157088122606,1.2939632545931758,0.968503937007874,0.0,0.0,0.0,0.0,0.0,0.0,0.9940688018979834,0.0	0.552437	1.6805555555555556,2.861111111111111,1.0,4.5146871008939975,1.9973753280839894,2.989501312335958,0.0,2.6895674300254453,0.8465020576131688,2.477253928866832,3.5117521367521367,0.0,0.10794780545670225,0.0	1.76259	0.0,0.0,0.0,0.0,0.0,0.0,0.0,0.0,0.0,0.0,0.0,0.0,0.0,0.0	0	0.0,0.0,0.0,0.0,0.0,0.0,0.0,0.0,0.0,0.0,0.0,0.0,0.0,0.0	0	0.0,0.0,0.0,0.0,0.0,0.0,0.0,0.0,0.9707818930041152,0.0,0.0,0.0,0.0,0.0	0.0693416	0.0,0.0,0.0,0.0,0.0,0.0,0.0,0.7031382527565734,0.0,0.0,0.0,0.0,0.0,0.0	0.0502242	0.0,5.435555555555555,0.0,4.0242656449553005,0.0,4.874015748031496,0.0,0.0,0.0,2.9321753515301903,3.868233618233618,0.0,2.98220640569395,0.0	1.7226	0.9838888888888889,0.9927777777777778,0.9770114942528736,0.8876117496807152,0.9868766404199475,0.989501312335958,0.0,0.0,0.0,0.0,0.0,0.0,0.0,0.0	0.415548	0.0,0.0,0.0,0.0,0.0,0.0,0.0,0.0,0.0,0.9975186104218362,0.0,0.0,0.0,0.0	0.0712513	0.4311111111111111,4.01,1.2375478927203065,3.6053639846743293,0.0,4.955380577427822,0.0,0.0,0.0,4.919354838709677,5.528490028490029,2.982281284606866,0.9798339264531435,2.4128205128205127	2.21873	4.495,0.0,5.742017879948914,0.0,2.979002624671916,0.0,2.3751044277360065,0.9991518235793045,2.2897119341563785,0.0,0.0,0.0,0.0,0.0	1.34857	0.0,0.0,0.0,0.0,0.0,0.0,0.0,0.0,0.0,0.0,0.0,0.0,0.0,0.0	0	0.0,0.9977777777777778,0.0,0.9987228607918263,0.0,1.0,0.0,0.0,0.0,0.0,0.0,0.0,0.0,0.0	0.214036	0.0,1.941111111111111,0.0,1.9259259259259258,0.0,1.9763779527559056,0.0,0.0,0.0,0.0,0.0,0.0,0.0,0.0	0.417387	0.0,0.9511111111111111,0.0,1.5683269476372925,0.0,0.9553805774278216,0.0,0.0,0.0,1.294871794871795,0.0,1.0,0.9857651245551602,0.9991452991452991	0.5539	0.0,0.0,0.0,0.0,0.0,0.0,0.0,0.0,0.0,0.0,0.0,0.0,0.0,0.0	0	0.0,0.0,0.0,0.0,0.0,0.0,0.0,0.0,0.0,0.0,0.0,0.0,0.0,0.0	0	0.0,0.0,0.0,0.0,0.0,0.0,0.0,0.0,0.0,0.0,0.0,0.0,0.0,0.0	0	0.0,0.8088888888888889,0.0,0.0,0.0,1.4015748031496063,0.9949874686716792,0.0,0.0,0.0,0.0,0.0,0.0,0.0	0.228961	0.0,0.0,0.0,0.0,0.0,0.0,0.0,0.0,0.0,0.0,0.0,0.0,0.0,0.0	0	0.0,0.0,0.0,0.0,0.0,0.0,0.0,0.0,0.0,0.0,0.0,0.0,0.0,0.0	0	0.0,0.0,0.0,0.0,0.0,0.0,0.0,0.0,0.0,0.0,0.0,0.0,0.0,0.0	0	0.0,0.0,0.0,0.0,0.0,0.0,0.005847953216374269,0.0,0.0,0.0,0.0,0.0,0.0,0.0	0.000417711	0.03,0.14333333333333334,0.0,0.0,0.0,0.0,0.0,0.2154368108566582,0.0,0.05913978494623656,0.1517094017094017,0.0,0.0,0.0	0.04283	0.57,0.0,0.0,0.0,0.0,0.0,0.3742690058479532,0.0,0.37613168724279833,0.0,0.0,0.3133997785160576,0.0,0.0	0.1167	0.0,0.0,0.0,0.0,0.0,0.0,0.0,0.0,0.0,0.016129032258064516,0.0,0.0,0.0,0.2341880341880342	0.0178798	0.0,0.0,0.0,0.0,0.0,0.0,0.0,0.0,0.0,0.0,0.0,0.0,0.0,0.0	0	1.4272222222222222,0.011111111111111112,0.7151979565772669,0.0,1.220472440944882,0.0,0.5730994152046783,1.3078880407124682,0.5366255144032922,0.0,0.0,1.5913621262458473,0.0,1.3487179487179488	0.623693	0.2866666666666667,0.0,0.16602809706257982,0.0,1.6666666666666667,0.0,0.0,0.0,0.20781893004115226,0.0,0.0,0.5415282392026578,0.0,0.6803418803418804	0.253504	0.0,0.0,0.0,0.0,0.0,0.0,0.0,0.0,0.0,0.0,0.0,0.0,0.0,0.0	0	24.370555555555555,0.24888888888888888,24.215836526181352,3.7867177522349937,23.31758530183727,0.0,40.79866332497912,21.346055979643765,25.049382716049383,0.0,0.2606837606837607,26.75968992248062,0.0,30.858974358974358	15.7866	1.363888888888889,3.29,1.9936143039591316,1.1494252873563218,1.9921259842519685,1.4041994750656168,2.060985797827903,0.0,0.983127572016461,0.261373035566584,0.9761396011396012,1.2602436323366555,1.4211150652431792,1.741880341880342	1.42129	2.6033333333333335,1.5094444444444444,1.987228607918263,2.1787994891443168,2.832020997375328,0.9343832020997376,7.129490392648288,1.2493638676844783,5.992592592592593,2.4623655913978495,0.6513532763532763,4.925802879291251,0.0,4.44957264957265	2.77898	0.8816666666666667,2.602777777777778,0.7458492975734355,2.1251596424010217,1.167979002624672,0.7322834645669292,0.37761069340016706,0.991518235793045,1.0864197530864197,5.243589743589744,0.7418091168091168,1.9955703211517164,0.3238434163701068,2.2495726495726496	1.51897	0.0,0.0,0.0,0.0,0.0,0.0,0.0,0.0,0.0,0.0,0.0,0.0,0.0,0.0	0	0.0,0.0,0.0,0.0,0.0,0.0,0.0,0.0,0.0,0.0,0.0,0.0,0.0,0.0	0	0.0,0.0,0.0,0.0,0.0,0.0,0.0,0.0,0.0,0.0,0.0,0.0,0.0,0.15213675213675212	0.0108669	0.0,0.0,0.0,0.0,0.0,0.0,0.0,0.0,0.0,0.0,0.0,0.0,0.0,0.0	0	0.0,0.0,0.0,0.0,0.0,0.0,0.0,0.0,0.0,0.0,0.0,0.0,0.0,0.0	0	0.0,0.0,0.0,0.0,0.0,0.0,0.0,0.0,0.0,0.0,0.0,0.0,0.0,0.0	0	0.0,0.0,0.0,0.0,0.0,0.0,0.0,0.0,0.0,0.0,0.0,0.0,1.0,0.0	0.0714286	0.0,0.0,0.0,0.0,0.0,0.0,0.0,0.0,0.0,0.0,0.0,0.0,0.0,0.0	0	0.0,0.15,0.0,0.0,0.0,0.0,0.0,0.0,0.0,0.0,0.0,0.0,0.0,0.0	0.0107143	0.0,0.0,0.0,0.0,0.0,0.0,0.0,0.0,0.0,0.0,0.0,0.0,0.0,0.0	0	0.0,0.0,0.0,0.0,0.0,0.0,0.0,0.0,0.0,0.0,0.0,0.0,0.0,0.0	0	0.0,0.0,0.0,0.0,0.0,0.0,0.0,0.3070398642917727,0.0,0.0,0.0,0.0,0.0,0.0	0.0219314	0.0,0.0,0.0,0.0,0.0,0.0,0.0,0.0,0.0,0.0,0.9116809116809117,1.9955703211517164,0.0,1.5572649572649573	0.318894	0.0,0.0,0.0,0.0,0.0,0.0,0.0,0.0,0.0,0.0,0.0,0.0,0.0,0.0	0	0.0,0.0,0.0,0.0,0.0,0.0,0.0,0.0,0.0,0.0,0.9964387464387464,0.0,0.0,0.0	0.0711742	0.0,0.0,0.0,0.0,0.0,0.0,0.0,0.0,0.0,0.0,0.0,0.0,0.0,0.0	0	0.0,0.0,0.0,0.0,0.0,0.0,0.0,0.0,0.0,0.0,0.0,0.0,0.0,0.0	0	0.0,0.0,0.0,0.0,0.0,0.0,0.0,0.0,0.0,0.0,0.0,0.0,0.0,0.0	0	0.0,0.0,0.0,0.0,0.0,0.0,0.0,0.0,0.0,0.0,0.9465811965811965,0.9977851605758582,0.0,0.9974358974358974	0.210129	0.0,0.0,0.0,0.0,0.0,0.0,0.0,0.0,0.0,0.0,0.0,0.0,0.0,0.0	0	0.0,0.0,0.0,0.0,0.0,0.0,0.0,0.0,0.0,0.0,0.0,0.0,0.0,0.0	0	0.9883333333333333,0.0,0.9961685823754789,0.0,1.9501312335958005,0.0,0.0,0.0,0.0,0.0,0.0,0.0,0.0,0.0	0.281045	0.0,0.8044444444444444,0.0,0.0,0.0,1.0,0.0,0.0,0.0,0.0,0.0,0.0,0.0,0.0	0.128889	0.0,1.09,0.0,1.9680715197956578,0.0,1.0,0.0,0.0,0.0,0.0,0.0,0.0,0.0,0.0	0.289862	0.0,0.0,0.0,0.0,0.0,0.0,0.0,0.0,0.0,0.0,0.0,0.0,0.0,0.0	0	0.0,0.0,0.0,0.0,0.0,0.0,0.0,0.0,0.0,0.0,0.0,0.0,0.0,0.0	0	0.0,0.0,0.0,0.0,0.0,0.0,0.0,0.0,0.0,0.0,0.0,0.9789590254706534,0.0,0.976068376068376	0.139645	0.0,0.32555555555555554,0.0,0.9974457215836526,0.0,0.0,0.0,0.0,0.0,0.967328370554177,0.0,0.0,0.0,0.0	0.163595	0.0,0.0,0.0,0.0,0.0,0.0,0.0,0.0,0.0,0.0,0.0,0.0,0.0,0.0	0	0.0,0.0,0.0,0.0,0.0,0.0,0.9774436090225563,0.0,0.0,0.0,0.0,0.0,0.0,0.0	0.0698174	0.0,0.0,0.0,0.0,0.0,0.0,0.0,0.0,0.0,0.0,0.0,0.0,0.0,0.0	0	0.0,0.0,0.0,0.0,0.0,0.0,0.0,0.0,0.0,0.0,0.7104700854700855,0.0,0.0,0.0	0.0507479	0.0,0.0,0.0,0.0,0.0,0.0,0.0,0.0,0.0,0.0,0.0,0.0,0.0,0.0	0	0.0,0.0,0.0,0.0,0.0,0.0,0.0,0.0,0.0,0.0,0.0,0.0,0.0,0.0	0	0.0,0.0,0.0,0.0,0.0,0.0,0.0,0.0,0.0,0.0,0.0,0.0,0.0,0.0	0	0.0,0.0,0.0,0.0,0.0,0.0,0.0,0.0,0.0,0.0,0.0,0.0,0.0,0.0	0	0.0,0.0,0.0,0.0,0.0,0.0,0.0,0.0,0.0,0.0,0.0,0.0,0.0,0.0	0	0.0,0.735,0.0,0.0,0.0,0.9921259842519685,0.0,0.0,0.17777777777777778,0.0,0.2987891737891738,0.0,1.9988137603795966,0.0	0.300179	0.0,0.0,0.0,0.0,0.0,0.0,0.0,0.0,0.0,0.0,0.0,0.0,0.0,0.0	0	0.0,0.0,0.0,0.0,0.0,0.0,0.0,0.0,0.0,0.0,0.0,0.0,0.0,0.0	0	0.0,0.0,0.0,0.0,0.0,0.0,0.0,0.0,0.0,0.0,0.0,0.0,0.0,0.0	0	2.5455555555555556,0.0,2.9910600255427844,0.0,2.6141732283464565,0.0,0.9966583124477861,0.0,0.0,0.0,0.0,3.990033222591362,0.0,3.9965811965811966	1.22386	2.9694444444444446,0.0,2.9029374201787994,0.0,3.9133858267716537,0.0,3.065998329156224,1.3095843935538591,1.6666666666666667,1.9611248966087675,0.0,1.0,0.0,1.0	1.41351	0.0,1.9972222222222222,0.0,1.7305236270753512,0.0,2.0,0.9916457811194653,0.9728583545377438,0.0,1.6046319272125724,1.0722934472934473,0.0,1.6488730723606169,0.0	0.858432	0.0,0.0,0.0,0.0,0.0,0.0,0.0,0.0,0.0,0.0,0.0,0.0,0.0,0.0	0	0.0,0.0,0.0,0.0,0.0,0.0,0.0,0.0,0.0,0.0,0.0,0.0,0.0,0.0	0	0.9888888888888889,0.0,0.9872286079182631,0.0,0.968503937007874,0.0,0.0,0.0,0.0,0.19975186104218362,0.5427350427350427,1.080841638981174,0.0,0.0	0.340568	0.0,0.0,0.0,0.0,0.0,0.0,1.0,0.0,0.0,0.0,0.0,0.0,0.0,0.0	0.0714286	0.0,0.0,0.0,0.0,0.0,0.0,0.0,0.0,0.0,0.0,0.0,0.0,0.0,0.0	0	0.0,0.0,0.0,0.0,0.0,0.0,0.0,0.0,0.0,0.0,0.0,0.0,0.0,0.0	0	0.0,0.0,0.0,0.0,0.0,0.0,0.0,0.0,0.0,0.0,0.0,0.0,0.0,0.0	0	0.0,0.0,0.0,0.0,0.0,0.0,0.0,0.0,0.0,0.0,0.0,0.0,0.0,0.0	0	0.0,0.028888888888888888,0.0,0.7522349936143039,0.0,0.0,0.3366750208855472,0.9949109414758269,0.9967078189300411,0.0,0.0,2.630121816168328,0.0,1.9905982905982906	0.552153	0.995,0.0,0.9987228607918263,0.0,0.9921259842519685,0.0,0.0,0.0,0.0,0.0,0.0,1.0,0.0,0.994017094017094	0.355705	1.2972222222222223,0.37,1.3077905491698596,1.0,1.0,0.0,1.3408521303258145,0.0,0.0,0.9855252274607114,1.4522792022792024,0.0,1.0,0.0	0.696691	0.09333333333333334,0.305,0.0,0.7139208173690932,1.0,0.0,2.990810359231412,1.9643765903307888,0.0,0.0,0.0,0.5094130675526024,0.0,1.5162393162393162	0.649507	0.0,0.0,0.0,0.0,0.0,0.0,0.0,0.0,0.0,0.0,0.0,0.9944629014396457,0.0,0.9991452991452991	0.142401	0.0,0.0,0.0,0.0,0.0,0.0,0.0,0.0,0.0,0.0,0.0,0.0,0.0,0.0	0	0.0,0.0,0.0,0.0,0.0,0.0,0.0,0.0,0.0,0.0,0.0,0.0,0.0,0.0	0	0.0,0.0,0.0,0.0,0.0,0.0,0.0,0.0,0.0,0.0,0.0,0.0,0.0,0.0	0	0.0,0.0,0.0,0.0,0.0,0.0,0.0,0.0,0.0,0.0,0.0,0.0,0.0,0.0	0	0.0,0.0,0.0,0.0,0.0,0.0,0.0,0.0,0.0,0.0,0.0,0.0,0.0,0.0	0	0.0,0.0,0.0,0.0,0.0,0.0,0.0,0.0,0.0,0.0,0.0,0.0,0.0,0.0	0	0.0,0.0,0.0,0.0,0.0,0.0,0.0,0.0,0.0,0.0,0.0,0.0,0.0,0.0	0	1.0,0.0,0.9910600255427842,0.0,0.0,0.0,0.0,0.0,0.0,0.0,0.0,0.0,0.0,0.0	0.142219	0.0,0.0,0.0,0.0,0.0,0.0,0.9933166248955723,0.0,1.2423868312757202,0.0,0.0,0.5204872646733112,0.0,0.9965811965811966	0.268055	0.8938888888888888,0.0,0.0,0.0,0.984251968503937,0.0,0.0,0.0,0.9991769547325103,0.0,0.0,0.0,0.0,0.0	0.205523	0.0,0.0,0.0,0.0,0.0,0.0,1.6766917293233083,0.9889737065309584,0.0,0.0,0.0,0.0,0.0,0.0	0.190405	0.0,0.0,0.0,0.0,0.0,0.0,0.0,0.0,0.0,0.0,0.0,0.0,0.0,0.0	0	0.0,0.0,0.0,0.0,0.0,0.0,0.0,0.0,0.0,0.0,0.0,0.0,0.0,0.0	0	0.0,0.0,0.0,0.0,0.0,0.0,0.0,0.0,0.0,0.0,0.0,0.0,0.0,0.0	0	0.0,0.0,0.0,0.0,0.0,0.0,0.0,0.0,0.0,0.0,0.0,0.0,0.0,0.0	0	0.0,0.0,0.0,0.0,0.0,0.0,0.0,0.0,0.0,0.0,0.0,0.0,0.0,0.0	0	0.0,0.0,0.0,0.0,0.0,0.0,0.0,0.0,0.0,0.0,0.0,0.0,0.0,0.0	0	0.0,0.0,0.0,0.0,0.0,0.0,0.0,0.0,0.0,0.0,0.0,0.0,0.0,0.0	0	0.0,0.0,0.0,0.0,0.0,0.0,0.0,0.0,0.0,0.0,0.0,0.0,0.0,0.0	0	1.0,0.9983333333333333,0.7931034482758621,1.0,2.0,0.0,0.0,0.0,0.0,0.0,0.0,0.0,0.0,0.0	0.413674	1.4516666666666667,0.0,1.9846743295019158,0.0,1.0,0.0,0.9816207184628237,0.0,0.9967078189300411,1.1038047973531844,0.0,1.0,0.0,0.9965811965811966	0.679647	0.0,0.0,0.0,0.0,0.0,0.0,0.0,0.0,0.8148148148148148,0.0,0.0,0.0,0.0,0.6641025641025641	0.105637	0.0,0.0,0.0,0.0,0.0,0.0,0.0,0.0,0.0,0.0,0.0,0.0,0.0,0.0	0	1.0,0.0,0.48020434227330777,0.0,0.9816272965879265,0.0,0.0,0.0,0.0,0.0,0.0,0.9933554817275747,0.0,0.9974358974358974	0.318045	0.0,0.0,0.0,0.0,0.0,0.0,0.0,0.0,0.0,0.0,0.0,0.0,0.0,0.0	0	0.0,0.0,0.0,0.0,0.0,0.0,0.0,0.0,0.0,0.0,0.0,0.0,0.14590747330960854,0.0	0.010422	0.0,0.0,0.0,0.0,0.0,0.0,0.0,0.0,0.0,0.0,0.0,0.0,0.0,0.0	0	0.0,0.0,0.0,0.0,0.0,0.0,0.0,0.0,0.0,0.0,0.0,0.0,0.0,0.0	0	0.0,0.0,0.0,0.0,0.0,0.0,0.0,0.0,0.0,0.0,0.0,0.0,0.0,0.0	0	0.0,0.0,0.0,0.0,0.0,0.0,0.0,0.0,0.0,0.0,0.0,0.0,0.0,0.0	0	0.0,0.0,0.0,0.0,0.0,0.0,0.0,0.0,0.0,0.0,0.0,0.0,0.0,0.0	0	0.0,0.0,0.0,0.0,0.0,0.0,1.9256474519632414,1.9728583545377438,0.0,0.0,0.0,1.140642303433001,0.0,0.9957264957264957	0.431062	0.0,0.0,0.0,0.0,0.9868766404199475,0.0,0.0,0.0,0.0,0.0,0.0,0.0,0.0,0.0	0.0704912	0.0,0.0,0.0,0.04597701149425287,0.0,0.0,0.0,0.0,0.991358024691358,0.0,0.0,0.0,0.0,0.0	0.0740954	0.0,0.0,0.0,0.0,0.0,0.0,0.0,0.0,0.47983539094650207,0.0,0.0,0.0,0.0,0.0	0.034274	0.0,0.0,0.0,0.0,0.0,0.0,0.0,0.0,0.0,0.0,0.0,0.0,0.0,0.0	0	0.0,0.21222222222222223,0.0,0.7547892720306514,0.0,0.0,0.0,0.0,0.0,0.0,0.0,0.0,0.0,0.0	0.0690722	0.0,0.0,0.0,0.0,0.0,0.0,0.0,0.0,0.0,0.0,0.0,0.0,0.0,0.0	0	0.0,0.0,0.0,0.0,0.0,0.0,0.0,0.0,0.0,0.0,0.0,0.0,0.0,0.0	0	0.0,0.0,0.0,0.0,0.0,0.0,1.1938178780284043,0.0,0.0,0.0,0.0,0.0,0.0,0.0	0.0852727	0.0,0.0,0.0,0.0,0.0,0.0,0.0,0.0,0.0,0.0,0.0,0.0,0.0,0.0	0	0.9811111111111112,0.0,0.8607918263090677,0.0,0.9973753280839895,0.0,0.0,0.0,0.15925925925925927,0.0,0.0,0.0,0.0,0.0	0.214181	0.0,0.0,0.0,0.0,0.0,0.0,0.0,0.0,0.0,0.0,0.0,0.0,0.0,0.0	0	0.0,0.0,0.0,0.0,0.0,0.0,0.0,0.0,0.0,0.0,0.0,0.0,0.0,0.0	0	19.357777777777777,0.6333333333333333,17.13537675606641,2.822477650063857,17.194225721784775,0.0,21.533834586466167,13.83375742154368,2.0329218106995883,0.0,0.0,20.262458471760798,0.0,20.898290598290597	9.69318	0.0,0.0,0.0,0.0,0.0,0.0,0.25146198830409355,0.9949109414758269,0.0,0.0,0.0,0.9966777408637874,0.0,1.0	0.231646	0.0,0.0,0.0,0.0,0.0,0.0,0.0,0.0,0.0,0.0,0.0,0.0,0.0,0.0	0	0.0,0.0,0.0,0.0,0.0,0.0,1.0,0.8804071246819338,0.0,0.45037220843672454,0.0,0.43964562569213733,0.0,0.0	0.197887	0.0,0.0,0.0,0.0,0.0,0.0,0.0,0.0,0.0,0.0,0.0,0.0,0.0,0.0	0	0.0,0.0,0.0,0.0,0.0,0.0,0.0,0.0,0.0,0.0,0.0,0.0,0.0,0.0	0	0.0,0.0,0.0,0.0,0.0,0.0,0.0,0.0,0.0,0.0,0.0,0.0,0.0,0.0	0	0.0,0.0,0.0,0.0,0.0,0.0,0.0,0.0,0.0,0.0,0.0,0.0,0.0,0.0	0	0.0,0.0,0.0,0.0,0.0,0.0,0.0,0.0,0.0,0.0,0.0,0.0,0.0,0.0	0	0.0,0.0,0.0,0.0,0.0,0.0,0.0,0.0,0.0,0.0,0.0,0.0,0.0,0.0	0	0.0,0.0,0.0,0.0,0.0,0.0,0.0,0.0,0.0,0.0,0.0,0.0,0.0,0.0	0	0.0,0.0,0.0,0.0,0.0,0.0,0.0,0.0,0.0,0.0,0.0,0.0,0.0,0.0	0	0.0,1.0,0.0,0.9961685823754789,0.0,0.0,0.0,0.5521628498727735,0.0,0.0,0.9561965811965812,0.0,0.0,0.5461538461538461	0.289334	0.0,0.0,0.0,0.0,0.0,0.0,0.9991645781119465,0.0,0.0,0.9987593052109182,0.0,2.0,0.0,2.0	0.428423	3.386111111111111,1.228888888888889,3.713920817369093,1.681992337164751,3.2309711286089238,0.0,7.540517961570593,3.9686174724342664,6.5320987654320986,0.0,0.0,7.407530454042082,0.0,7.735042735042735	3.31612	0.0,0.0,0.0,0.0,0.0,0.0,0.0,0.0,0.0,0.0,0.0,0.0,0.0,0.0	0	0.3227777777777778,0.0,0.0,0.0,0.0,0.0,0.0,0.0,0.9958847736625515,0.0,0.0,0.0,0.0,0.0	0.0941902	0.0,0.1527777777777778,0.0,0.0,0.0,0.8661417322834646,0.0,0.0,0.0,0.0,0.0,0.0,0.0,0.0	0.07278	0.0,0.0,0.0,0.0,0.0,0.0,0.0,0.0,0.0,0.0,0.0,0.0,0.0,0.0	0	0.0,0.0,0.0,0.0,0.0,0.0,0.0,0.0,0.0,0.0,0.0,0.0,0.0,0.0	0	0.0,0.245,0.0,0.6615581098339719,0.6955380577427821,0.0,0.04344193817878028,0.0,0.0,0.0,0.0,0.0,0.0,0.0	0.117538	0.0,0.0,0.0,0.0,0.0,0.0,0.0,0.0,0.0,0.0,0.0,0.0,0.0,0.0	0	0.0,0.0,0.0,0.0,0.0,0.0,0.0,0.0,0.0,0.009925558312655087,0.0,0.0,0.0,0.0	0.000708968	1.765,0.09055555555555556,2.1928480204342273,1.4252873563218391,1.0,0.0,0.5246449456975772,0.23748939779474132,1.0753086419753086,0.0,0.6691595441595442,0.0,0.0,0.0	0.64145	2.512777777777778,1.1822222222222223,1.9680715197956578,0.9923371647509579,2.973753280839895,1.0,0.0,0.0,0.0,1.0359801488833746,0.0,0.0,0.0,0.0	0.833224	0.0,0.0,0.0,0.0,0.0,0.0,0.0,0.0,0.0,0.0,0.0,0.0,0.0,0.0	0	0.0,0.0,0.0,0.0,0.0,0.0,0.09022556390977443,0.13994910941475827,0.0,0.0,0.009971509971509971,0.0,0.0,0.0	0.0171533	0.6694444444444444,0.9972222222222222,0.0,0.4495530012771392,1.0,1.0,0.9949874686716792,0.6513994910941476,0.5938271604938271,0.0,0.0,0.0,0.0,0.0	0.454031	0.0,0.0,0.0,0.0,0.0,0.0,0.0,0.0,0.0,0.0,0.0,0.0,0.0,0.0	0	0.0,0.715,0.0,0.15197956577266922,0.0,0.0,0.0,2.9575911789652247,0.0,0.0,0.3831908831908832,0.0,0.0,0.0	0.300554	0.0,0.0,0.0,0.0,0.0,0.0,0.0,0.0,0.0,0.0,0.0,0.0,0.0,0.0	0	0.0,0.0,0.0,0.0,0.0,0.0,0.0,0.0,0.0,0.0,0.0,0.0,0.0,0.0	0	0.0,0.0,0.0,0.0,0.0,0.0,0.0,0.0,0.0,0.0,0.0,0.0,0.0,0.0	0	0.0,0.0,0.0,0.0,0.0,0.0,0.0,0.0,0.0,0.0,0.0,0.0,0.0,0.0	0	0.0,0.0,0.0,0.0,0.0,0.0,0.0,0.0,0.0,0.0,0.0,0.0,0.0,0.0	0	0.0,0.0,0.0,0.0,0.0,0.0,0.0,0.0,0.0,0.0,0.0,0.0,0.0,0.0	0	0.0,0.0,0.0,0.0,0.0,0.0,0.0,0.0,0.0,0.0,0.0,0.0,0.0,0.0	0	0.0,0.0,0.0,0.0,0.0,0.0,0.0,0.0,0.0,0.0,0.0,0.0,0.0,0.0	0	0.0,0.0,0.0,0.0,0.0,0.0,0.0,0.0,0.0,0.0,0.0,0.0,0.0,0.0	0	0.0,0.0,0.0,0.0,0.0,0.0,0.0,0.0,0.0,0.0,0.0,0.0,0.0,0.0	0	0.0,0.0,0.0,0.0,0.0,0.0,0.0,0.0,0.0,0.0,0.0,0.0,0.0,0.0	0	0.0,0.0,0.0,0.0,0.0,0.0,0.0,0.0,0.0,0.0,0.0,0.0,0.0,0.0	0	0.0,0.0,0.0,0.0,0.0,0.0,0.0,0.0,0.0,0.0,0.0,0.0,0.0,0.0	0	0.0,0.0,0.0,0.0,0.0,0.0,0.0,0.0,0.0,0.0,0.0,0.0,0.0,0.0	0	0.0,0.0,0.0,0.0,0.0,0.0,0.0,0.0,0.0,0.0,0.0,0.0,0.0,0.0	0	0.0,0.0,0.0,0.0,0.0,0.0,0.0,0.0,0.0,0.0,0.0,0.0,0.0,0.0	0	0.0,0.0,0.0,0.0,0.0,0.0,0.0,0.0,0.0,0.0,0.0,0.0,0.0,0.0	0	0.0,0.0,0.0,0.0,0.0,0.0,0.0,0.0,0.0,0.0,0.0,0.0,0.0,0.0	0	0.0,0.0,0.0,0.0,0.0,0.0,0.0,0.0,0.0,0.0,0.0,0.0,0.0,0.0	0	0.0,0.0,0.0,0.0,0.0,0.0,0.0,0.0,0.0,0.0,0.0,0.0,0.0,0.0	0	0.0,0.0,0.0,0.0,0.0,0.0,0.0,0.0,0.0,0.0,0.0,0.0,0.0,0.0	0	0.0,0.0,0.0,0.0,0.0,0.0,0.0,0.0,0.0,0.0,0.0,0.0,0.0,0.0	0	0.0,0.0,0.0,0.0,0.0,0.0,0.0,0.0,0.0,0.0,0.0,0.0,0.0,0.0	0	0.0,0.0,0.0,0.0,0.0,0.0,0.0,0.0,0.0,0.0,0.0,0.0,0.0,0.0	0	0.0,0.0,0.0,0.0,0.0,0.0,0.0,0.0,0.0,0.0,0.0,0.0,0.0,0.0	0	0.0,0.0,0.0,0.0,0.0,0.0,0.0,0.0,0.0,0.0,0.0,0.0,0.0,0.0	0	0.0,0.0,0.0,0.0,0.0,0.0,0.0,0.0,0.0,0.0,0.0,0.0,0.0,0.0	0	0.0,0.0,0.0,0.0,0.0,0.0,0.0,0.0,0.0,0.0,0.0,0.0,0.0,0.0	0	0.0,0.0,0.0,0.0,0.0,0.0,0.0,0.0,0.0,0.0,0.0,0.0,0.0,0.0	0	0.0,0.0,0.0,0.0,0.0,0.0,0.0,0.0,0.0,0.0,0.0,0.0,0.0,0.0	0	0.0,0.0,0.0,0.0,0.0,0.0,0.0,0.0,0.0,0.0,0.0,0.0,0.0,0.0	0	3.597777777777778,0.3811111111111111,2.1596424010217112,0.698595146871009,5.821522309711286,1.989501312335958,2.979949874686717,0.04495335029686175,0.0,0.0,1.3034188034188035,2.9966777408637872,0.0,3.0	1.7838	0.0,0.0,0.0,0.0,0.0,0.0,0.0,0.0,0.0,0.0,0.0,0.0,0.0,0.0	0	0.0,0.0,0.0,0.0,0.0,0.0,0.0,0.0,0.0,0.0,0.0,0.0,0.0,0.0	0	0.0,0.0,0.0,0.0,0.0,0.0,0.0,0.0,0.0,0.0,0.0,0.0,0.0,0.0	0	0.0,0.0,0.0,0.0,0.0,0.0,0.0,0.0,0.0,0.0,0.0,0.0,0.0,0.0	0	0.0,0.0,0.0,0.0,0.0,0.0,0.0,0.0,0.0,0.0,0.0,0.0,0.0,0.0	0	0.0,0.0,0.0,0.0,0.0,0.0,0.0,0.0,0.0,0.0,0.0,0.0,0.0,0.0	0	0.0,0.0,0.0,0.0,0.0,0.0,0.0,0.0,0.0,0.0,0.0,0.0,0.0,0.0	0	0.0,0.0,0.0,0.0,0.0,0.0,0.0,0.0,0.0,0.0,0.0,0.0,0.0,0.0	0	0.0,0.0,0.0,0.0,0.0,0.0,0.0,0.0,0.0,0.0,0.0,0.0,0.0,0.0	0	0.0,0.0,0.0,0.0,0.0,0.0,0.0,0.0,0.0,0.0,0.0,0.0,0.0,0.0	0	0.0,0.0,0.0,0.0,0.0,0.0,0.0,0.0,0.0,0.0,0.0,0.0,0.0,0.0	0	0.0,0.0,0.0,0.0,0.0,0.0,0.0,0.0,0.0,0.0,0.0,0.0,0.0,0.0	0	0.0,0.0,0.0,0.0,0.0,0.0,0.0,0.0,0.0,0.0,0.0,0.0,0.0,0.0	0	0.0,0.0,0.0,0.0,0.0,0.0,0.0,0.0,0.0,0.0,0.0,0.0,0.0,0.0	0	0.0,0.0,0.0,0.0,0.0,0.0,0.0,0.0,0.0,0.0,0.0,0.0,0.0,0.0	0	0.0,0.0,0.0,0.0,0.0,0.0,0.0,0.0,0.0,0.0,0.0,0.0,0.0,0.0	0	0.0,0.0,0.0,0.0,0.0,0.0,0.0,0.0,0.0,0.0,0.0,0.0,0.0,0.0	0	0.0,0.0,0.0,0.0,0.0,0.0,0.0,0.0,0.0,0.0,0.0,0.0,0.0,0.0	0	0.0,0.0,0.0,0.0,0.0,0.0,0.0,0.0,0.0,0.0,0.0,0.0,0.0,0.0	0	0.0,0.0,0.0,0.0,0.0,0.0,0.0,0.0,0.0,0.0,0.0,0.0,0.0,0.0	0	0.0,0.0,0.0,0.0,0.0,0.0,0.0,0.0,0.0,0.0,0.0,0.0,0.0,0.0	0	0.0,0.0,0.0,0.0,0.0,0.0,0.0,0.0,0.0,0.0,0.0,0.0,0.0,0.0	0	0.0,0.0,0.0,0.0,0.0,0.0,0.0,0.0,0.0,0.0,0.0,0.0,0.0,0.0	0	0.0,0.0,0.0,0.0,0.0,0.0,0.0,0.0,0.0,0.0,0.0,0.0,0.0,0.0	0	1.0,0.0,1.0,0.0,0.5826771653543307,0.0,0.0,0.0,0.0,0.0,0.0,0.0,0.0,0.0	0.184477	0.0,0.0,0.0,0.0,0.0,0.0,0.0,0.0,0.0,0.0,0.0,0.0,0.0,0.0	0	0.0,0.0,0.0,0.0,0.0,0.0,0.0,0.0,0.0,0.0,0.0,0.0,0.0,0.0	0	0.0,0.0,0.0,0.0,0.0,0.0,0.0,0.0,0.0,0.0,0.0,0.0,0.0,0.0	0	0.0,0.0,0.0,0.0,0.0,0.0,0.0,0.0,0.0,0.0,0.0,0.0,0.0,0.0	0	0.0,0.0,0.0,0.0,0.0,0.0,0.0,0.0,0.0,0.0,0.0,0.0,0.0,0.0	0	0.0,0.0,0.0,0.0,0.0,0.0,0.0,0.0,0.0,0.0,0.0,0.0,0.0,0.0	0	0.0,0.0,0.0,0.0,0.0,0.0,0.0,0.0,0.0,0.0,0.0,0.0,0.0,0.0	0	0.0,0.0,0.0,0.0,0.0,0.0,0.0,0.0,0.0,0.0,0.0,0.0,0.0,0.0	0	0.0,0.0,0.0,0.0,0.0,0.0,0.0,0.0,0.0,0.0,0.0,0.0,0.0,0.0	0	0.0,0.0,0.0,0.0,0.0,0.0,0.0,0.0,0.0,0.0,0.0,0.0,0.0,0.0	0	0.0,0.0,0.0,0.0,0.0,0.0,0.0,1.0,0.9987654320987654,0.0,0.0,0.9966777408637874,0.0,0.9974358974358974	0.285206	0.0,0.0,0.0,0.0,0.0,0.0,0.0,0.0,0.0,0.0,0.0,0.0,0.0,0.0	0	0.0,0.0,0.0,0.0,0.0,0.0,0.0,0.0,0.0,0.0,0.0,0.0,0.0,0.0	0	0.0,0.0,0.0,0.0,0.0,0.0,0.0,0.0,0.0,0.0,0.0,0.0,0.0,0.0	0	0.0,0.0,0.0,0.0,0.0,0.0,0.0,0.0,0.0,0.0,0.0,0.0,0.0,0.0	0	0.0,0.0,0.0,0.0,0.0,0.0,0.0,0.0,0.0,0.0,0.0,0.0,0.0,0.0	0	0.0,0.0,0.0,0.0,0.0,0.0,0.0,0.0,0.0,0.0,0.0,0.0,0.0,0.0	0	0.0,0.0,0.0,0.0,0.0,0.0,0.0,0.0,0.0,0.0,0.0,0.0,0.0,0.0	0	0.0,0.0,0.0,0.0,0.0,0.0,0.0,0.0,0.0,0.0,0.0,0.0,0.0,0.0	0	0.0,0.0,0.0,0.0,0.0,0.0,0.0,0.0,0.0,0.0,0.0,0.0,0.0,0.0	0	0.0,0.0,0.0,0.0,0.0,0.0,0.0,0.0,0.0,0.0,0.0,0.0,0.0,0.0	0	0.0,0.0,0.0,0.0,0.0,0.0,0.0,0.0,0.0,0.0,0.0,0.0,0.0,0.0	0	0.0,0.0,0.0,0.0,0.0,0.0,0.0,0.0,0.0,0.0,0.0,0.0,0.0,0.0	0	0.0,0.0,0.0,0.0,0.0,0.0,0.0,0.0,0.0,0.0,0.0,0.0,0.0,0.0	0	0.0,0.0,0.0,0.0,0.0,0.0,0.0,0.0,0.0,0.0,0.0,0.0,0.0,0.0	0	0.0,0.0,0.0,0.0,0.0,0.0,0.0,0.0,0.0,0.0,0.0,0.0,0.0,0.0	0	0.0,0.0,0.0,0.0,0.0,0.0,0.0,0.0,0.0,0.0,0.0,0.0,0.0,0.0	0	0.0,0.0,0.0,0.0,0.0,0.0,0.0,0.0,0.0,0.0,0.0,0.0,0.0,0.0	0	0.0,0.0,0.0,0.0,0.0,0.0,0.0,0.0,0.0,0.0,0.0,0.0,0.0,0.0	0	2.7511111111111113,0.22555555555555556,2.0,0.3333333333333333,1.0,0.9973753280839895,2.0,0.0,0.0,0.0,0.0,0.0,0.0,0.0	0.664813	0.0,0.0,0.0,0.0,0.0,0.0,0.0,0.0,0.0,0.0,0.0,0.0,0.0,0.0	0	0.0,0.0,0.0,0.0,0.0,0.0,0.0,0.0,0.0,0.0,0.0,0.0,0.0,0.0	0	0.0,0.0,0.0,0.0,0.0,0.0,0.0,0.0,0.0,0.0,0.0,0.0,0.0,0.0	0	0.0,0.0,0.0,0.0,0.0,0.0,0.0,0.0,0.0,0.0,0.0,0.0,0.0,0.0	0	1.7955555555555556,0.0,1.9948914431673053,0.0,0.0,0.0,2.0,0.0,0.0,0.0,1.0299145299145298,0.0,0.0,0.0	0.487169	0.0,0.0,0.0,0.0,0.0,0.0,0.0,0.0,0.0,0.0,0.0,0.0,0.0,0.0	0	0.0,0.0,0.0,0.0,0.0,0.0,0.24143692564745195,0.0,0.0,0.0,0.9896723646723646,0.0,0.0,0.0	0.0879364	0.0,0.0,0.0,0.0,0.0,0.0,0.0,0.0,0.0,0.0,0.0,0.0,0.0,0.0	0	0.0,0.0,0.0,0.0,0.0,0.0,0.0,0.0,0.0,0.0,0.0,0.0,0.0,0.0	0	0.0,0.0,0.0,0.0,0.0,0.0,0.0,0.0,0.0,0.0,0.0,0.0,0.0,0.0	0	0.3877777777777778,0.0,0.9961685823754789,0.0,0.46981627296587924,0.0,0.0,0.9991518235793045,0.0,0.0,0.0,0.0,0.0,0.0	0.20378	0.9166666666666666,0.5038888888888889,1.0,0.0,1.0,0.9711286089238845,1.0,0.8023748939779474,1.0,0.9950372208436724,1.0,0.7774086378737541,0.6737841043890866,0.935042735042735	0.826809	0.9988888888888889,0.0,1.0,0.0,1.0,0.0,0.9991645781119465,1.0,1.0,0.0,0.0,1.0,0.0,1.0	0.57129	0.9261111111111111,0.9911111111111112,0.9846743295019157,0.9757343550446999,1.0,0.9763779527559056,1.0,0.49279050042408823,0.9987654320987654,0.2510339123242349,0.9982193732193733,0.9413067552602437,0.0,0.9675213675213675	0.821689	0.0,0.0,0.0,0.0,0.0,0.0,0.0,0.0,0.0,0.0,0.0,0.0,0.0,0.0	0	1.0,0.15055555555555555,1.0,0.9080459770114943,1.0,0.0,0.9983291562238931,0.998303647158609,0.7691358024691358,0.0,0.0,1.0,0.0,1.0	0.630312	1.0,0.0,1.0,0.0,1.0,0.07611548556430446,1.0,1.0,1.0,0.0,0.0,1.0,0.0,1.0	0.576865	1.0,0.0,1.0,0.0,1.0,0.0,0.9908103592314118,0.0,1.0,0.0,0.0,1.0,0.0,0.9948717948717949	0.498977	1.0,0.06111111111111111,1.0,0.8480204342273308,1.0,0.0,1.0,1.0,1.0,0.0,0.0,1.0,0.0,1.0	0.636367	1.0,0.9961111111111111,0.9987228607918263,0.9961685823754789,1.0,1.0,0.9866332497911445,0.0,0.0,0.9946236559139785,0.2638888888888889,0.0,0.0,0.0	0.588296	1.0,1.0,1.0,1.0,1.0,1.0,1.0,1.0,1.0,1.0,1.0,1.0,1.0,1.0	1	1.0,1.0,0.9987228607918263,1.0,1.0,1.0,1.0,0.5385920271416454,0.8584362139917695,1.0,1.0,0.9966777408637874,1.0,1.0	0.956602	0.0,0.0,0.0,0.0,0.0,0.0,0.0,0.0,0.0,0.0,0.0,0.0,0.0,0.0	0	0.0,0.0,0.0,0.0,0.0,0.0,0.0,0.6072943172179813,0.0,0.0,0.0,0.0,0.0,0.0	0.0433782	0.0,0.0,0.0,0.0,0.0,0.0,0.0,0.0,0.0,0.0,0.0,0.0,0.0,0.0	0	0.9994444444444445,0.0,0.9961685823754789,0.0,1.0,0.0,0.29156223893065997,0.0,0.9958847736625515,0.0,0.0,1.0,0.0,1.0	0.44879	0.0,0.0,0.0,0.0,0.0,0.0,0.9991645781119465,0.0,0.0,1.0,0.0,0.0,0.0,0.0	0.142797	0.0,0.0,0.0,0.0,0.0,0.0,0.0,0.0,0.3654320987654321,0.0,0.0,0.0,0.0,0.0	0.0261023	0.0,0.9988888888888889,0.0,0.9936143039591315,0.0,1.0,0.0,0.0,0.0,0.9995864350703061,0.0,0.0,0.0,0.4897435897435897	0.320131	0.0,0.0,0.0,0.0,0.0,0.0,0.0,0.0,0.0,0.0,0.0,0.0,0.0,0.0	0	0.0,0.0,0.0,0.0,0.0,0.0,0.0,0.0,0.0,0.0,0.9910968660968661,0.0,0.0,0.0	0.0707926	0.0,0.0,0.0,0.0,0.0,0.0,0.0,0.0,0.0,0.0,0.0,0.0,0.0,0.0	0	0.9872222222222222,0.0,0.9821200510855683,0.0,1.0,0.0,0.0,0.19338422391857507,0.0,1.0,1.0,0.0,1.0,0.2948717948717949	0.461257	0.0,0.9855555555555555,0.0,0.4891443167305236,0.0,0.9422572178477691,0.0,0.9991518235793045,0.04609053497942387,0.9991728701406121,0.0,0.0,0.0,0.0	0.318669	0.9983333333333333,0.0,0.9987228607918263,0.0,1.0,0.0,1.0,0.8702290076335878,0.0,0.0,0.9989316239316239,0.0,0.0,0.0	0.419015	0.0,0.9977777777777778,0.0,1.0,0.0,0.16272965879265092,1.0,0.991518235793045,0.7662551440329218,1.0,0.0,0.9955703211517165,0.99644128113879,0.3606837606837607	0.590784	0.9983333333333333,0.985,0.9923371647509579,0.9910600255427842,1.0,0.968503937007874,0.0,0.0,0.0,0.0,0.0,0.0,0.9940688018979834,0.0	0.49495	1.0,1.0,1.0,1.0,1.0,1.0,0.0,1.0,0.8465020576131688,1.0,1.0,0.0,0.10794780545670225,0.0	0.711032	0.0,0.0,0.0,0.0,0.0,0.0,0.0,0.0,0.0,0.0,0.0,0.0,0.0,0.0	0	0.0,0.0,0.0,0.0,0.0,0.0,0.0,0.0,0.0,0.0,0.0,0.0,0.0,0.0	0	0.0,0.0,0.0,0.0,0.0,0.0,0.0,0.0,0.9707818930041152,0.0,0.0,0.0,0.0,0.0	0.0693416	0.0,0.0,0.0,0.0,0.0,0.0,0.0,0.7031382527565734,0.0,0.0,0.0,0.0,0.0,0.0	0.0502242	0.0,1.0,0.0,1.0,0.0,1.0,0.0,0.0,0.0,0.9987593052109182,1.0,0.0,1.0,0.0	0.428483	0.9838888888888889,0.9927777777777778,0.9770114942528736,0.8876117496807152,0.9868766404199475,0.989501312335958,0.0,0.0,0.0,0.0,0.0,0.0,0.0,0.0	0.415548	0.0,0.0,0.0,0.0,0.0,0.0,0.0,0.0,0.0,0.9975186104218362,0.0,0.0,0.0,0.0	0.0712513	0.4311111111111111,1.0,0.9987228607918263,1.0,0.0,1.0,0.0,0.0,0.0,1.0,1.0,1.0,0.9798339264531435,1.0	0.672119	1.0,0.0,1.0,0.0,1.0,0.0,1.0,0.9991518235793045,1.0,0.0,0.0,0.0,0.0,0.0	0.428511	0.0,0.0,0.0,0.0,0.0,0.0,0.0,0.0,0.0,0.0,0.0,0.0,0.0,0.0	0	0.0,0.9977777777777778,0.0,0.9987228607918263,0.0,1.0,0.0,0.0,0.0,0.0,0.0,0.0,0.0,0.0	0.214036	0.0,1.0,0.0,0.9987228607918263,0.0,1.0,0.0,0.0,0.0,0.0,0.0,0.0,0.0,0.0	0.214194	0.0,0.9511111111111111,0.0,0.9808429118773946,0.0,0.9553805774278216,0.0,0.0,0.0,0.9954507857733664,0.0,1.0,0.9857651245551602,0.9991452991452991	0.49055	0.0,0.0,0.0,0.0,0.0,0.0,0.0,0.0,0.0,0.0,0.0,0.0,0.0,0.0	0	0.0,0.0,0.0,0.0,0.0,0.0,0.0,0.0,0.0,0.0,0.0,0.0,0.0,0.0	0	0.0,0.0,0.0,0.0,0.0,0.0,0.0,0.0,0.0,0.0,0.0,0.0,0.0,0.0	0	0.0,0.5177777777777778,0.0,0.0,0.0,1.0,0.9949874686716792,0.0,0.0,0.0,0.0,0.0,0.0,0.0	0.179483	0.0,0.0,0.0,0.0,0.0,0.0,0.0,0.0,0.0,0.0,0.0,0.0,0.0,0.0	0	0.0,0.0,0.0,0.0,0.0,0.0,0.0,0.0,0.0,0.0,0.0,0.0,0.0,0.0	0	0.0,0.0,0.0,0.0,0.0,0.0,0.0,0.0,0.0,0.0,0.0,0.0,0.0,0.0	0	0.0,0.0,0.0,0.0,0.0,0.0,0.005847953216374269,0.0,0.0,0.0,0.0,0.0,0.0,0.0	0.000417711	0.03,0.14333333333333334,0.0,0.0,0.0,0.0,0.0,0.2154368108566582,0.0,0.05913978494623656,0.1517094017094017,0.0,0.0,0.0	0.04283	0.57,0.0,0.0,0.0,0.0,0.0,0.3742690058479532,0.0,0.37613168724279833,0.0,0.0,0.3133997785160576,0.0,0.0	0.1167	0.0,0.0,0.0,0.0,0.0,0.0,0.0,0.0,0.0,0.016129032258064516,0.0,0.0,0.0,0.2341880341880342	0.0178798	0.0,0.0,0.0,0.0,0.0,0.0,0.0,0.0,0.0,0.0,0.0,0.0,0.0,0.0	0	0.7316666666666667,0.011111111111111112,0.3831417624521073,0.0,0.9921259842519685,0.0,0.5730994152046783,0.9991518235793045,0.388477366255144,0.0,0.0,0.9180509413067552,0.0,0.9547008547008548	0.425109	0.2866666666666667,0.0,0.16602809706257982,0.0,1.0,0.0,0.0,0.0,0.1868312757201646,0.0,0.0,0.5415282392026578,0.0,0.6803418803418804	0.204385	0.0,0.0,0.0,0.0,0.0,0.0,0.0,0.0,0.0,0.0,0.0,0.0,0.0,0.0	0	1.0,0.175,1.0,0.9642401021711366,1.0,0.0,1.0,1.0,1.0,0.0,0.2606837606837607,1.0,0.0,1.0	0.671423	1.0,1.0,1.0,1.0,1.0,1.0,1.0,0.0,0.983127572016461,0.261373035566584,0.6595441595441596,0.9623477297895903,0.930011862396204,1.0	0.8426	1.0,0.9538888888888889,1.0,0.9987228607918263,1.0,0.9343832020997376,1.0,0.9957591178965225,1.0,0.9995864350703061,0.5762108262108262,1.0,0.0,1.0	0.889897	0.5722222222222222,0.9966666666666667,0.5338441890166028,1.0,1.0,0.7322834645669292,0.3567251461988304,0.991518235793045,0.9995884773662551,1.0,0.6225071225071225,1.0,0.3238434163701068,1.0	0.794943	0.0,0.0,0.0,0.0,0.0,0.0,0.0,0.0,0.0,0.0,0.0,0.0,0.0,0.0	0	0.0,0.0,0.0,0.0,0.0,0.0,0.0,0.0,0.0,0.0,0.0,0.0,0.0,0.0	0	0.0,0.0,0.0,0.0,0.0,0.0,0.0,0.0,0.0,0.0,0.0,0.0,0.0,0.15213675213675212	0.0108669	0.0,0.0,0.0,0.0,0.0,0.0,0.0,0.0,0.0,0.0,0.0,0.0,0.0,0.0	0	0.0,0.0,0.0,0.0,0.0,0.0,0.0,0.0,0.0,0.0,0.0,0.0,0.0,0.0	0	0.0,0.0,0.0,0.0,0.0,0.0,0.0,0.0,0.0,0.0,0.0,0.0,0.0,0.0	0	0.0,0.0,0.0,0.0,0.0,0.0,0.0,0.0,0.0,0.0,0.0,0.0,1.0,0.0	0.0714286	0.0,0.0,0.0,0.0,0.0,0.0,0.0,0.0,0.0,0.0,0.0,0.0,0.0,0.0	0	0.0,0.15,0.0,0.0,0.0,0.0,0.0,0.0,0.0,0.0,0.0,0.0,0.0,0.0	0.0107143	0.0,0.0,0.0,0.0,0.0,0.0,0.0,0.0,0.0,0.0,0.0,0.0,0.0,0.0	0	0.0,0.0,0.0,0.0,0.0,0.0,0.0,0.0,0.0,0.0,0.0,0.0,0.0,0.0	0	0.0,0.0,0.0,0.0,0.0,0.0,0.0,0.3070398642917727,0.0,0.0,0.0,0.0,0.0,0.0	0.0219314	0.0,0.0,0.0,0.0,0.0,0.0,0.0,0.0,0.0,0.0,0.9116809116809117,1.0,0.0,1.0	0.207977	0.0,0.0,0.0,0.0,0.0,0.0,0.0,0.0,0.0,0.0,0.0,0.0,0.0,0.0	0	0.0,0.0,0.0,0.0,0.0,0.0,0.0,0.0,0.0,0.0,0.9964387464387464,0.0,0.0,0.0	0.0711742	0.0,0.0,0.0,0.0,0.0,0.0,0.0,0.0,0.0,0.0,0.0,0.0,0.0,0.0	0	0.0,0.0,0.0,0.0,0.0,0.0,0.0,0.0,0.0,0.0,0.0,0.0,0.0,0.0	0	0.0,0.0,0.0,0.0,0.0,0.0,0.0,0.0,0.0,0.0,0.0,0.0,0.0,0.0	0	0.0,0.0,0.0,0.0,0.0,0.0,0.0,0.0,0.0,0.0,0.9465811965811965,0.9977851605758582,0.0,0.9974358974358974	0.210129	0.0,0.0,0.0,0.0,0.0,0.0,0.0,0.0,0.0,0.0,0.0,0.0,0.0,0.0	0	0.0,0.0,0.0,0.0,0.0,0.0,0.0,0.0,0.0,0.0,0.0,0.0,0.0,0.0	0	0.9883333333333333,0.0,0.9961685823754789,0.0,1.0,0.0,0.0,0.0,0.0,0.0,0.0,0.0,0.0,0.0	0.213179	0.0,0.8044444444444444,0.0,0.0,0.0,1.0,0.0,0.0,0.0,0.0,0.0,0.0,0.0,0.0	0.128889	0.0,0.9983333333333333,0.0,1.0,0.0,1.0,0.0,0.0,0.0,0.0,0.0,0.0,0.0,0.0	0.214167	0.0,0.0,0.0,0.0,0.0,0.0,0.0,0.0,0.0,0.0,0.0,0.0,0.0,0.0	0	0.0,0.0,0.0,0.0,0.0,0.0,0.0,0.0,0.0,0.0,0.0,0.0,0.0,0.0	0	0.0,0.0,0.0,0.0,0.0,0.0,0.0,0.0,0.0,0.0,0.0,0.9789590254706534,0.0,0.976068376068376	0.139645	0.0,0.32555555555555554,0.0,0.9974457215836526,0.0,0.0,0.0,0.0,0.0,0.9669148056244831,0.0,0.0,0.0,0.0	0.163565	0.0,0.0,0.0,0.0,0.0,0.0,0.0,0.0,0.0,0.0,0.0,0.0,0.0,0.0	0	0.0,0.0,0.0,0.0,0.0,0.0,0.9774436090225563,0.0,0.0,0.0,0.0,0.0,0.0,0.0	0.0698174	0.0,0.0,0.0,0.0,0.0,0.0,0.0,0.0,0.0,0.0,0.0,0.0,0.0,0.0	0	0.0,0.0,0.0,0.0,0.0,0.0,0.0,0.0,0.0,0.0,0.7104700854700855,0.0,0.0,0.0	0.0507479	0.0,0.0,0.0,0.0,0.0,0.0,0.0,0.0,0.0,0.0,0.0,0.0,0.0,0.0	0	0.0,0.0,0.0,0.0,0.0,0.0,0.0,0.0,0.0,0.0,0.0,0.0,0.0,0.0	0	0.0,0.0,0.0,0.0,0.0,0.0,0.0,0.0,0.0,0.0,0.0,0.0,0.0,0.0	0	0.0,0.0,0.0,0.0,0.0,0.0,0.0,0.0,0.0,0.0,0.0,0.0,0.0,0.0	0	0.0,0.0,0.0,0.0,0.0,0.0,0.0,0.0,0.0,0.0,0.0,0.0,0.0,0.0	0	0.0,0.735,0.0,0.0,0.0,0.9921259842519685,0.0,0.0,0.17777777777777778,0.0,0.2987891737891738,0.0,1.0,0.0	0.228835	0.0,0.0,0.0,0.0,0.0,0.0,0.0,0.0,0.0,0.0,0.0,0.0,0.0,0.0	0	0.0,0.0,0.0,0.0,0.0,0.0,0.0,0.0,0.0,0.0,0.0,0.0,0.0,0.0	0	0.0,0.0,0.0,0.0,0.0,0.0,0.0,0.0,0.0,0.0,0.0,0.0,0.0,0.0	0	1.0,0.0,1.0,0.0,1.0,0.0,0.9966583124477861,0.0,0.0,0.0,0.0,1.0,0.0,1.0	0.428333	1.0,0.0,1.0,0.0,1.0,0.0,1.0,1.0,0.9851851851851852,1.0,0.0,1.0,0.0,1.0	0.641799	0.0,1.0,0.0,0.9936143039591315,0.0,1.0,0.9916457811194653,0.9728583545377438,0.0,0.9995864350703061,0.9675925925925926,0.0,0.9940688018979834,0.0	0.565669	0.0,0.0,0.0,0.0,0.0,0.0,0.0,0.0,0.0,0.0,0.0,0.0,0.0,0.0	0	0.0,0.0,0.0,0.0,0.0,0.0,0.0,0.0,0.0,0.0,0.0,0.0,0.0,0.0	0	0.9888888888888889,0.0,0.9872286079182631,0.0,0.968503937007874,0.0,0.0,0.0,0.0,0.19975186104218362,0.5427350427350427,0.5503875968992248,0.0,0.0	0.302678	0.0,0.0,0.0,0.0,0.0,0.0,1.0,0.0,0.0,0.0,0.0,0.0,0.0,0.0	0.0714286	0.0,0.0,0.0,0.0,0.0,0.0,0.0,0.0,0.0,0.0,0.0,0.0,0.0,0.0	0	0.0,0.0,0.0,0.0,0.0,0.0,0.0,0.0,0.0,0.0,0.0,0.0,0.0,0.0	0	0.0,0.0,0.0,0.0,0.0,0.0,0.0,0.0,0.0,0.0,0.0,0.0,0.0,0.0	0	0.0,0.0,0.0,0.0,0.0,0.0,0.0,0.0,0.0,0.0,0.0,0.0,0.0,0.0	0	0.0,0.028888888888888888,0.0,0.7522349936143039,0.0,0.0,0.3366750208855472,0.9949109414758269,0.9967078189300411,0.0,0.0,1.0,0.0,1.0	0.364958	0.995,0.0,0.9987228607918263,0.0,0.9921259842519685,0.0,0.0,0.0,0.0,0.0,0.0,1.0,0.0,0.994017094017094	0.355705	0.9933333333333333,0.37,0.9987228607918263,1.0,1.0,0.0,1.0,0.0,0.0,0.9855252274607114,0.9982193732193733,0.0,1.0,0.0	0.596129	0.09333333333333334,0.305,0.0,0.7139208173690932,1.0,0.0,1.0,0.9991518235793045,0.0,0.0,0.0,0.5094130675526024,0.0,1.0	0.401487	0.0,0.0,0.0,0.0,0.0,0.0,0.0,0.0,0.0,0.0,0.0,0.9944629014396457,0.0,0.9991452991452991	0.142401	0.0,0.0,0.0,0.0,0.0,0.0,0.0,0.0,0.0,0.0,0.0,0.0,0.0,0.0	0	0.0,0.0,0.0,0.0,0.0,0.0,0.0,0.0,0.0,0.0,0.0,0.0,0.0,0.0	0	0.0,0.0,0.0,0.0,0.0,0.0,0.0,0.0,0.0,0.0,0.0,0.0,0.0,0.0	0	0.0,0.0,0.0,0.0,0.0,0.0,0.0,0.0,0.0,0.0,0.0,0.0,0.0,0.0	0	0.0,0.0,0.0,0.0,0.0,0.0,0.0,0.0,0.0,0.0,0.0,0.0,0.0,0.0	0	0.0,0.0,0.0,0.0,0.0,0.0,0.0,0.0,0.0,0.0,0.0,0.0,0.0,0.0	0	0.0,0.0,0.0,0.0,0.0,0.0,0.0,0.0,0.0,0.0,0.0,0.0,0.0,0.0	0	1.0,0.0,0.9910600255427842,0.0,0.0,0.0,0.0,0.0,0.0,0.0,0.0,0.0,0.0,0.0	0.142219	0.0,0.0,0.0,0.0,0.0,0.0,0.9933166248955723,0.0,0.9995884773662551,0.0,0.0,0.5204872646733112,0.0,0.9965811965811966	0.250712	0.8938888888888888,0.0,0.0,0.0,0.984251968503937,0.0,0.0,0.0,0.9991769547325103,0.0,0.0,0.0,0.0,0.0	0.205523	0.0,0.0,0.0,0.0,0.0,0.0,1.0,0.9889737065309584,0.0,0.0,0.0,0.0,0.0,0.0	0.14207	0.0,0.0,0.0,0.0,0.0,0.0,0.0,0.0,0.0,0.0,0.0,0.0,0.0,0.0	0	0.0,0.0,0.0,0.0,0.0,0.0,0.0,0.0,0.0,0.0,0.0,0.0,0.0,0.0	0	0.0,0.0,0.0,0.0,0.0,0.0,0.0,0.0,0.0,0.0,0.0,0.0,0.0,0.0	0	0.0,0.0,0.0,0.0,0.0,0.0,0.0,0.0,0.0,0.0,0.0,0.0,0.0,0.0	0	0.0,0.0,0.0,0.0,0.0,0.0,0.0,0.0,0.0,0.0,0.0,0.0,0.0,0.0	0	0.0,0.0,0.0,0.0,0.0,0.0,0.0,0.0,0.0,0.0,0.0,0.0,0.0,0.0	0	0.0,0.0,0.0,0.0,0.0,0.0,0.0,0.0,0.0,0.0,0.0,0.0,0.0,0.0	0	0.0,0.0,0.0,0.0,0.0,0.0,0.0,0.0,0.0,0.0,0.0,0.0,0.0,0.0	0	1.0,0.9983333333333333,0.7931034482758621,1.0,1.0,0.0,0.0,0.0,0.0,0.0,0.0,0.0,0.0,0.0	0.342245	1.0,0.0,1.0,0.0,1.0,0.0,0.9816207184628237,0.0,0.9967078189300411,0.9971050454921423,0.0,1.0,0.0,0.9965811965811966	0.56943	0.0,0.0,0.0,0.0,0.0,0.0,0.0,0.0,0.8148148148148148,0.0,0.0,0.0,0.0,0.6641025641025641	0.105637	0.0,0.0,0.0,0.0,0.0,0.0,0.0,0.0,0.0,0.0,0.0,0.0,0.0,0.0	0	1.0,0.0,0.48020434227330777,0.0,0.9816272965879265,0.0,0.0,0.0,0.0,0.0,0.0,0.9933554817275747,0.0,0.9974358974358974	0.318045	0.0,0.0,0.0,0.0,0.0,0.0,0.0,0.0,0.0,0.0,0.0,0.0,0.0,0.0	0	0.0,0.0,0.0,0.0,0.0,0.0,0.0,0.0,0.0,0.0,0.0,0.0,0.14590747330960854,0.0	0.010422	0.0,0.0,0.0,0.0,0.0,0.0,0.0,0.0,0.0,0.0,0.0,0.0,0.0,0.0	0	0.0,0.0,0.0,0.0,0.0,0.0,0.0,0.0,0.0,0.0,0.0,0.0,0.0,0.0	0	0.0,0.0,0.0,0.0,0.0,0.0,0.0,0.0,0.0,0.0,0.0,0.0,0.0,0.0	0	0.0,0.0,0.0,0.0,0.0,0.0,0.0,0.0,0.0,0.0,0.0,0.0,0.0,0.0	0	0.0,0.0,0.0,0.0,0.0,0.0,0.0,0.0,0.0,0.0,0.0,0.0,0.0,0.0	0	0.0,0.0,0.0,0.0,0.0,0.0,1.0,0.9991518235793045,0.0,0.0,0.0,1.0,0.0,0.9957264957264957	0.285348	0.0,0.0,0.0,0.0,0.9868766404199475,0.0,0.0,0.0,0.0,0.0,0.0,0.0,0.0,0.0	0.0704912	0.0,0.0,0.0,0.04597701149425287,0.0,0.0,0.0,0.0,0.991358024691358,0.0,0.0,0.0,0.0,0.0	0.0740954	0.0,0.0,0.0,0.0,0.0,0.0,0.0,0.0,0.47983539094650207,0.0,0.0,0.0,0.0,0.0	0.034274	0.0,0.0,0.0,0.0,0.0,0.0,0.0,0.0,0.0,0.0,0.0,0.0,0.0,0.0	0	0.0,0.21222222222222223,0.0,0.7547892720306514,0.0,0.0,0.0,0.0,0.0,0.0,0.0,0.0,0.0,0.0	0.0690722	0.0,0.0,0.0,0.0,0.0,0.0,0.0,0.0,0.0,0.0,0.0,0.0,0.0,0.0	0	0.0,0.0,0.0,0.0,0.0,0.0,0.0,0.0,0.0,0.0,0.0,0.0,0.0,0.0	0	0.0,0.0,0.0,0.0,0.0,0.0,0.8638262322472848,0.0,0.0,0.0,0.0,0.0,0.0,0.0	0.0617019	0.0,0.0,0.0,0.0,0.0,0.0,0.0,0.0,0.0,0.0,0.0,0.0,0.0,0.0	0	0.9811111111111112,0.0,0.8607918263090677,0.0,0.9973753280839895,0.0,0.0,0.0,0.15925925925925927,0.0,0.0,0.0,0.0,0.0	0.214181	0.0,0.0,0.0,0.0,0.0,0.0,0.0,0.0,0.0,0.0,0.0,0.0,0.0,0.0	0	0.0,0.0,0.0,0.0,0.0,0.0,0.0,0.0,0.0,0.0,0.0,0.0,0.0,0.0	0	1.0,0.31277777777777777,1.0,0.9642401021711366,1.0,0.0,1.0,1.0,0.9925925925925926,0.0,0.0,1.0,0.0,1.0	0.662115	0.0,0.0,0.0,0.0,0.0,0.0,0.25146198830409355,0.9949109414758269,0.0,0.0,0.0,0.9966777408637874,0.0,1.0	0.231646	0.0,0.0,0.0,0.0,0.0,0.0,0.0,0.0,0.0,0.0,0.0,0.0,0.0,0.0	0	0.0,0.0,0.0,0.0,0.0,0.0,1.0,0.8804071246819338,0.0,0.2522746071133168,0.0,0.43964562569213733,0.0,0.0	0.183738	0.0,0.0,0.0,0.0,0.0,0.0,0.0,0.0,0.0,0.0,0.0,0.0,0.0,0.0	0	0.0,0.0,0.0,0.0,0.0,0.0,0.0,0.0,0.0,0.0,0.0,0.0,0.0,0.0	0	0.0,0.0,0.0,0.0,0.0,0.0,0.0,0.0,0.0,0.0,0.0,0.0,0.0,0.0	0	0.0,0.0,0.0,0.0,0.0,0.0,0.0,0.0,0.0,0.0,0.0,0.0,0.0,0.0	0	0.0,0.0,0.0,0.0,0.0,0.0,0.0,0.0,0.0,0.0,0.0,0.0,0.0,0.0	0	0.0,0.0,0.0,0.0,0.0,0.0,0.0,0.0,0.0,0.0,0.0,0.0,0.0,0.0	0	0.0,0.0,0.0,0.0,0.0,0.0,0.0,0.0,0.0,0.0,0.0,0.0,0.0,0.0	0	0.0,0.0,0.0,0.0,0.0,0.0,0.0,0.0,0.0,0.0,0.0,0.0,0.0,0.0	0	0.0,1.0,0.0,0.9961685823754789,0.0,0.0,0.0,0.5521628498727735,0.0,0.0,0.9561965811965812,0.0,0.0,0.5461538461538461	0.289334	0.0,0.0,0.0,0.0,0.0,0.0,0.9991645781119465,0.0,0.0,0.9987593052109182,0.0,1.0,0.0,1.0	0.285566	1.0,0.9272222222222222,1.0,0.8352490421455939,1.0,0.0,1.0,1.0,1.0,0.0,0.0,1.0,0.0,1.0	0.697319	0.0,0.0,0.0,0.0,0.0,0.0,0.0,0.0,0.0,0.0,0.0,0.0,0.0,0.0	0	0.3227777777777778,0.0,0.0,0.0,0.0,0.0,0.0,0.0,0.9958847736625515,0.0,0.0,0.0,0.0,0.0	0.0941902	0.0,0.1527777777777778,0.0,0.0,0.0,0.8661417322834646,0.0,0.0,0.0,0.0,0.0,0.0,0.0,0.0	0.07278	0.0,0.0,0.0,0.0,0.0,0.0,0.0,0.0,0.0,0.0,0.0,0.0,0.0,0.0	0	0.0,0.0,0.0,0.0,0.0,0.0,0.0,0.0,0.0,0.0,0.0,0.0,0.0,0.0	0	0.0,0.245,0.0,0.6615581098339719,0.6955380577427821,0.0,0.04344193817878028,0.0,0.0,0.0,0.0,0.0,0.0,0.0	0.117538	0.0,0.0,0.0,0.0,0.0,0.0,0.0,0.0,0.0,0.0,0.0,0.0,0.0,0.0	0	0.0,0.0,0.0,0.0,0.0,0.0,0.0,0.0,0.0,0.009925558312655087,0.0,0.0,0.0,0.0	0.000708968	0.9994444444444445,0.09055555555555556,1.0,1.0,1.0,0.0,0.47201336675020883,0.23748939779474132,0.8218106995884774,0.0,0.37286324786324787,0.0,0.0,0.0	0.428155	1.0,0.9944444444444445,1.0,0.9923371647509579,1.0,1.0,0.0,0.0,0.0,0.9950372208436724,0.0,0.0,0.0,0.0	0.498701	0.0,0.0,0.0,0.0,0.0,0.0,0.0,0.0,0.0,0.0,0.0,0.0,0.0,0.0	0	0.0,0.0,0.0,0.0,0.0,0.0,0.09022556390977443,0.13994910941475827,0.0,0.0,0.009971509971509971,0.0,0.0,0.0	0.0171533	0.6694444444444444,0.9972222222222222,0.0,0.4495530012771392,1.0,1.0,0.9949874686716792,0.6513994910941476,0.5938271604938271,0.0,0.0,0.0,0.0,0.0	0.454031	0.0,0.0,0.0,0.0,0.0,0.0,0.0,0.0,0.0,0.0,0.0,0.0,0.0,0.0	0	0.0,0.715,0.0,0.15197956577266922,0.0,0.0,0.0,1.0,0.0,0.0,0.3831908831908832,0.0,0.0,0.0	0.160726	0.0,0.0,0.0,0.0,0.0,0.0,0.0,0.0,0.0,0.0,0.0,0.0,0.0,0.0	0	0.0,0.0,0.0,0.0,0.0,0.0,0.0,0.0,0.0,0.0,0.0,0.0,0.0,0.0	0	0.0,0.0,0.0,0.0,0.0,0.0,0.0,0.0,0.0,0.0,0.0,0.0,0.0,0.0	0	0.0,0.0,0.0,0.0,0.0,0.0,0.0,0.0,0.0,0.0,0.0,0.0,0.0,0.0	0	0.0,0.0,0.0,0.0,0.0,0.0,0.0,0.0,0.0,0.0,0.0,0.0,0.0,0.0	0	0.0,0.0,0.0,0.0,0.0,0.0,0.0,0.0,0.0,0.0,0.0,0.0,0.0,0.0	0	0.0,0.0,0.0,0.0,0.0,0.0,0.0,0.0,0.0,0.0,0.0,0.0,0.0,0.0	0	0.0,0.0,0.0,0.0,0.0,0.0,0.0,0.0,0.0,0.0,0.0,0.0,0.0,0.0	0	0.0,0.0,0.0,0.0,0.0,0.0,0.0,0.0,0.0,0.0,0.0,0.0,0.0,0.0	0	0.0,0.0,0.0,0.0,0.0,0.0,0.0,0.0,0.0,0.0,0.0,0.0,0.0,0.0	0	0.0,0.0,0.0,0.0,0.0,0.0,0.0,0.0,0.0,0.0,0.0,0.0,0.0,0.0	0	0.0,0.0,0.0,0.0,0.0,0.0,0.0,0.0,0.0,0.0,0.0,0.0,0.0,0.0	0	0.0,0.0,0.0,0.0,0.0,0.0,0.0,0.0,0.0,0.0,0.0,0.0,0.0,0.0	0	0.0,0.0,0.0,0.0,0.0,0.0,0.0,0.0,0.0,0.0,0.0,0.0,0.0,0.0	0	0.0,0.0,0.0,0.0,0.0,0.0,0.0,0.0,0.0,0.0,0.0,0.0,0.0,0.0	0	0.0,0.0,0.0,0.0,0.0,0.0,0.0,0.0,0.0,0.0,0.0,0.0,0.0,0.0	0	0.0,0.0,0.0,0.0,0.0,0.0,0.0,0.0,0.0,0.0,0.0,0.0,0.0,0.0	0	0.0,0.0,0.0,0.0,0.0,0.0,0.0,0.0,0.0,0.0,0.0,0.0,0.0,0.0	0	0.0,0.0,0.0,0.0,0.0,0.0,0.0,0.0,0.0,0.0,0.0,0.0,0.0,0.0	0	0.0,0.0,0.0,0.0,0.0,0.0,0.0,0.0,0.0,0.0,0.0,0.0,0.0,0.0	0	0.0,0.0,0.0,0.0,0.0,0.0,0.0,0.0,0.0,0.0,0.0,0.0,0.0,0.0	0	0.0,0.0,0.0,0.0,0.0,0.0,0.0,0.0,0.0,0.0,0.0,0.0,0.0,0.0	0	0.0,0.0,0.0,0.0,0.0,0.0,0.0,0.0,0.0,0.0,0.0,0.0,0.0,0.0	0	0.0,0.0,0.0,0.0,0.0,0.0,0.0,0.0,0.0,0.0,0.0,0.0,0.0,0.0	0	0.0,0.0,0.0,0.0,0.0,0.0,0.0,0.0,0.0,0.0,0.0,0.0,0.0,0.0	0	0.0,0.0,0.0,0.0,0.0,0.0,0.0,0.0,0.0,0.0,0.0,0.0,0.0,0.0	0	0.0,0.0,0.0,0.0,0.0,0.0,0.0,0.0,0.0,0.0,0.0,0.0,0.0,0.0	0	0.0,0.0,0.0,0.0,0.0,0.0,0.0,0.0,0.0,0.0,0.0,0.0,0.0,0.0	0	0.0,0.0,0.0,0.0,0.0,0.0,0.0,0.0,0.0,0.0,0.0,0.0,0.0,0.0	0	0.0,0.0,0.0,0.0,0.0,0.0,0.0,0.0,0.0,0.0,0.0,0.0,0.0,0.0	0	0.0,0.0,0.0,0.0,0.0,0.0,0.0,0.0,0.0,0.0,0.0,0.0,0.0,0.0	0	1.0,0.3811111111111111,1.0,0.698595146871009,1.0,1.0,1.0,0.04495335029686175,0.0,0.0,0.9967948717948718,1.0,0.0,1.0	0.651532	0.0,0.0,0.0,0.0,0.0,0.0,0.0,0.0,0.0,0.0,0.0,0.0,0.0,0.0	0	0.0,0.0,0.0,0.0,0.0,0.0,0.0,0.0,0.0,0.0,0.0,0.0,0.0,0.0	0	0.0,0.0,0.0,0.0,0.0,0.0,0.0,0.0,0.0,0.0,0.0,0.0,0.0,0.0	0	0.0,0.0,0.0,0.0,0.0,0.0,0.0,0.0,0.0,0.0,0.0,0.0,0.0,0.0	0	0.0,0.0,0.0,0.0,0.0,0.0,0.0,0.0,0.0,0.0,0.0,0.0,0.0,0.0	0	0.0,0.0,0.0,0.0,0.0,0.0,0.0,0.0,0.0,0.0,0.0,0.0,0.0,0.0	0	0.0,0.0,0.0,0.0,0.0,0.0,0.0,0.0,0.0,0.0,0.0,0.0,0.0,0.0	0	0.0,0.0,0.0,0.0,0.0,0.0,0.0,0.0,0.0,0.0,0.0,0.0,0.0,0.0	0	0.0,0.0,0.0,0.0,0.0,0.0,0.0,0.0,0.0,0.0,0.0,0.0,0.0,0.0	0	0.0,0.0,0.0,0.0,0.0,0.0,0.0,0.0,0.0,0.0,0.0,0.0,0.0,0.0	0	0.0,0.0,0.0,0.0,0.0,0.0,0.0,0.0,0.0,0.0,0.0,0.0,0.0,0.0	0	0.0,0.0,0.0,0.0,0.0,0.0,0.0,0.0,0.0,0.0,0.0,0.0,0.0,0.0	0	0.0,0.0,0.0,0.0,0.0,0.0,0.0,0.0,0.0,0.0,0.0,0.0,0.0,0.0	0	0.0,0.0,0.0,0.0,0.0,0.0,0.0,0.0,0.0,0.0,0.0,0.0,0.0,0.0	0	0.0,0.0,0.0,0.0,0.0,0.0,0.0,0.0,0.0,0.0,0.0,0.0,0.0,0.0	0	0.0,0.0,0.0,0.0,0.0,0.0,0.0,0.0,0.0,0.0,0.0,0.0,0.0,0.0	0	0.0,0.0,0.0,0.0,0.0,0.0,0.0,0.0,0.0,0.0,0.0,0.0,0.0,0.0	0	0.0,0.0,0.0,0.0,0.0,0.0,0.0,0.0,0.0,0.0,0.0,0.0,0.0,0.0	0	0.0,0.0,0.0,0.0,0.0,0.0,0.0,0.0,0.0,0.0,0.0,0.0,0.0,0.0	0	0.0,0.0,0.0,0.0,0.0,0.0,0.0,0.0,0.0,0.0,0.0,0.0,0.0,0.0	0	0.0,0.0,0.0,0.0,0.0,0.0,0.0,0.0,0.0,0.0,0.0,0.0,0.0,0.0	0	0.0,0.0,0.0,0.0,0.0,0.0,0.0,0.0,0.0,0.0,0.0,0.0,0.0,0.0	0	0.0,0.0,0.0,0.0,0.0,0.0,0.0,0.0,0.0,0.0,0.0,0.0,0.0,0.0	0	0.0,0.0,0.0,0.0,0.0,0.0,0.0,0.0,0.0,0.0,0.0,0.0,0.0,0.0	0	1.0,0.0,1.0,0.0,0.5826771653543307,0.0,0.0,0.0,0.0,0.0,0.0,0.0,0.0,0.0	0.184477	0.0,0.0,0.0,0.0,0.0,0.0,0.0,0.0,0.0,0.0,0.0,0.0,0.0,0.0	0	0.0,0.0,0.0,0.0,0.0,0.0,0.0,0.0,0.0,0.0,0.0,0.0,0.0,0.0	0	0.0,0.0,0.0,0.0,0.0,0.0,0.0,0.0,0.0,0.0,0.0,0.0,0.0,0.0	0	0.0,0.0,0.0,0.0,0.0,0.0,0.0,0.0,0.0,0.0,0.0,0.0,0.0,0.0	0	0.0,0.0,0.0,0.0,0.0,0.0,0.0,0.0,0.0,0.0,0.0,0.0,0.0,0.0	0	0.0,0.0,0.0,0.0,0.0,0.0,0.0,0.0,0.0,0.0,0.0,0.0,0.0,0.0	0	0.0,0.0,0.0,0.0,0.0,0.0,0.0,0.0,0.0,0.0,0.0,0.0,0.0,0.0	0	0.0,0.0,0.0,0.0,0.0,0.0,0.0,0.0,0.0,0.0,0.0,0.0,0.0,0.0	0	0.0,0.0,0.0,0.0,0.0,0.0,0.0,0.0,0.0,0.0,0.0,0.0,0.0,0.0	0	0.0,0.0,0.0,0.0,0.0,0.0,0.0,0.0,0.0,0.0,0.0,0.0,0.0,0.0	0	0.0,0.0,0.0,0.0,0.0,0.0,0.0,1.0,0.9987654320987654,0.0,0.0,0.9966777408637874,0.0,0.9974358974358974	0.285206	0.0,0.0,0.0,0.0,0.0,0.0,0.0,0.0,0.0,0.0,0.0,0.0,0.0,0.0	0	0.0,0.0,0.0,0.0,0.0,0.0,0.0,0.0,0.0,0.0,0.0,0.0,0.0,0.0	0	0.0,0.0,0.0,0.0,0.0,0.0,0.0,0.0,0.0,0.0,0.0,0.0,0.0,0.0	0	0.0,0.0,0.0,0.0,0.0,0.0,0.0,0.0,0.0,0.0,0.0,0.0,0.0,0.0	0	0.0,0.0,0.0,0.0,0.0,0.0,0.0,0.0,0.0,0.0,0.0,0.0,0.0,0.0	0	0.0,0.0,0.0,0.0,0.0,0.0,0.0,0.0,0.0,0.0,0.0,0.0,0.0,0.0	0	0.0,0.0,0.0,0.0,0.0,0.0,0.0,0.0,0.0,0.0,0.0,0.0,0.0,0.0	0	0.0,0.0,0.0,0.0,0.0,0.0,0.0,0.0,0.0,0.0,0.0,0.0,0.0,0.0	0	0.0,0.0,0.0,0.0,0.0,0.0,0.0,0.0,0.0,0.0,0.0,0.0,0.0,0.0	0	0.0,0.0,0.0,0.0,0.0,0.0,0.0,0.0,0.0,0.0,0.0,0.0,0.0,0.0	0	0.0,0.0,0.0,0.0,0.0,0.0,0.0,0.0,0.0,0.0,0.0,0.0,0.0,0.0	0	0.0,0.0,0.0,0.0,0.0,0.0,0.0,0.0,0.0,0.0,0.0,0.0,0.0,0.0	0	0.0,0.0,0.0,0.0,0.0,0.0,0.0,0.0,0.0,0.0,0.0,0.0,0.0,0.0	0	0.0,0.0,0.0,0.0,0.0,0.0,0.0,0.0,0.0,0.0,0.0,0.0,0.0,0.0	0	0.0,0.0,0.0,0.0,0.0,0.0,0.0,0.0,0.0,0.0,0.0,0.0,0.0,0.0	0	0.0,0.0,0.0,0.0,0.0,0.0,0.0,0.0,0.0,0.0,0.0,0.0,0.0,0.0	0	0.0,0.0,0.0,0.0,0.0,0.0,0.0,0.0,0.0,0.0,0.0,0.0,0.0,0.0	0	0.0,0.0,0.0,0.0,0.0,0.0,0.0,0.0,0.0,0.0,0.0,0.0,0.0,0.0	0	1.0,0.22555555555555556,1.0,0.24904214559386972,1.0,0.9973753280839895,1.0,0.0,0.0,0.0,0.0,0.0,0.0,0.0	0.390855	0.0,0.0,0.0,0.0,0.0,0.0,0.0,0.0,0.0,0.0,0.0,0.0,0.0,0.0	0	0.0,0.0,0.0,0.0,0.0,0.0,0.0,0.0,0.0,0.0,0.0,0.0,0.0,0.0	0	0.0,0.0,0.0,0.0,0.0,0.0,0.0,0.0,0.0,0.0,0.0,0.0,0.0,0.0	0	0.0,0.0,0.0,0.0,0.0,0.0,0.0,0.0,0.0,0.0,0.0,0.0,0.0,0.0	0	0.9077777777777778,0.0,1.0,0.0,0.0,0.0,1.0,0.0,0.0,0.0,0.9875356125356125,0.0,0.0,0.0	0.278237	0.0,0.0,0.0,0.0,0.0,0.0,0.0,0.0,0.0,0.0,0.0,0.0,0.0,0.0	0	0.0,0.0,0.0,0.0,0.0,0.0,0.24143692564745195,0.0,0.0,0.0,0.9896723646723646,0.0,0.0,0.0	0.0879364	0.0,0.0,0.0,0.0,0.0,0.0,0.0,0.0,0.0,0.0,0.0,0.0,0.0,0.0	0	0.0,0.0,0.0,0.0,0.0,0.0,0.0,0.0,0.0,0.0,0.0,0.0,0.0,0.0	0	0.0,0.0,0.0,0.0,0.0,0.0,0.0,0.0,0.0,0.0,0.0,0.0,0.0,0.0	0
