## Supplemental Tables for "Enrichments along gradients resolve eco-evolutionary forces on subsurface microbiomes" (part 25 of 93)

### Sheet: Supplementary_Table_6 (continued)
Supplementary Table 6. Metabolic pathway completeness using KEGG Kofams from Anvio (anvi-estimate-metabolism)
M00377	Bin_6	Reductive acetyl-CoA pathway (Wood-Ljungdahl pathway)	Pathway modules	Energy metabolism	Carbon fixation	K00198 (K05299-K15022,K22015+K25123+K25124) K01938 K01491-K01500 K00297-K25007-K25008 K15023 K14138+K00197+K00194	0.428571	FALSE	0.428571	FALSE	NA	No enzymes unique to module	NA	K00297,K01491,K01491,K01491,K01500,K01500,K01938,K01938	6.86985e+38	K00297 is present in multiple modules: M00377/M00618,K01491 is present in multiple modules: M00377/M00140/M00618,K01500 is present in multiple modules: M00377/M00140,K01938 is present in multiple modules: M00377/M00140/M00618	0.0,0.0,0.0,0.0,0.0,0.254985754985755,0.0,0.0	0.0318732	0.07407407407407407,2.719822812846069,1.9426048565121412,1.630242825607064,1.2360446570972887,5.710826210826211,1.396541443053071,2.7685560053981106	2.18484	0.0,3.0299003322259135,5.653421633554084,0.0,0.0,4.1239316239316235,0.0,3.4595141700404857	2.03335	1.0925925925925926,3.1450719822812845,5.359823399558499,0.5253863134657837,0.36363636363636365,2.7207977207977208,0.4537865235539654,3.745614035087719	2.17584	0.0,0.0,0.0,0.0,0.0,0.0,0.0,0.9973009446693657	0.124663	0.0,4.335548172757475,7.97130242825607,0.0,0.0,6.236467236467236,0.0,4.932523616734143	2.93448	0.0,10.698781838316721,12.315673289183223,0.0,0.0,11.987179487179487,0.0,11.877867746288798	5.85994	0.0,0.5426356589147286,0.2240618101545254,0.0,0.0,0.0,0.0,6.10863697705803	0.859417	1.8945868945868947,2.972314507198228,7.693156732891833,0.0,0.0,7.975783475783476,0.0,7.312415654520918	3.48103	0.9971509971509972,0.9246954595791805,0.0,0.0,0.0,0.0,2.7775790101371496,0.0	0.587428	36.31623931623932,78.1218161683278,48.434878587196465,57.40286975717439,56.29665071770335,44.81623931623932,38.64162194394753,45.25101214574899	50.6602	8.515669515669515,7.1993355481727574,2.9426048565121414,13.033112582781458,12.269537480063796,2.7122507122507122,12.098986285032797,1.860323886639676	7.57898	0.0,0.0,0.9900662251655629,1.0,1.0,1.0,0.0,0.0	0.498758	0.0,0.0,0.0,0.0,0.0,0.0,0.0,0.0	0	0.0,0.0,0.0,0.0,0.0,0.0,0.0,0.0	0	0.0,0.991140642303433,0.9944812362030905,0.0,0.0,0.9957264957264957,0.0,1.1039136302294197	0.510658	0.9943019943019943,0.0,0.0,0.0,0.0,0.0,0.0,0.0	0.124288	0.0,0.0,0.0,0.0,0.0,0.0,0.0,0.0	0	0.0,0.9977851605758582,0.0,0.0,0.0,0.0,1.9856887298747763,0.0	0.372934	0.0,0.0,0.0,0.0,0.0,0.0,0.0,0.0	0	0.0,0.0,0.0,0.0,0.0,0.0,0.0,0.0	0	0.0,0.0,0.0,0.0,0.0,0.0,0.0,0.0	0	1.3632478632478633,1.9856035437430786,0.9955849889624724,4.423841059602649,4.9393939393939394,0.9957264957264957,2.2868217054263567,0.0	2.12378	0.9188034188034188,0.0,2.0805739514348787,0.0,0.0,2.948717948717949,0.0,4.291497975708502	1.27995	0.0,0.0,0.0,0.7064017660044151,0.9537480063795853,0.0,0.0,1.98110661268556	0.455157	0.9928774928774928,1.0232558139534884,0.9933774834437086,0.0,0.0,0.9971509971509972,1.9892665474060822,0.0	0.749491	0.0,1.0,0.0,0.0,0.0,0.0,0.0,0.9966261808367072	0.249578	6.504273504273504,3.913621262458472,0.0,1.9933774834437086,2.4832535885167464,0.0,3.9570661896243293,2.98110661268556	2.72909	0.0,0.0,0.33885209713024284,1.0,1.0,0.0,0.0,0.0	0.292357	0.0,0.0,0.0,0.0,0.0,0.0,0.0,0.0	0	0.0,0.0,0.9856512141280354,0.0,0.0,0.99002849002849,0.0,0.9871794871794872	0.370357	0.0,0.0,0.0,0.0,0.0,0.0,0.0,0.0	0	5.300569800569801,2.37984496124031,0.0,5.253863134657837,4.9952153110047846,0.0,5.601669648181276,0.0	2.9414	0.0,0.9811738648947951,0.0,0.0,0.0,0.0,0.0,0.36774628879892035	0.168615	0.0,0.0,0.0,0.0,0.0,0.0,1.0,0.0	0.125	5.6068376068376065,4.964562569213732,0.9834437086092715,2.9966887417218544,3.937799043062201,0.99002849002849,2.926654740608229,0.0	2.80075	0.0,1.9579180509413068,0.9911699779249448,0.0,0.0,0.9928774928774928,0.0,1.9898785425101215	0.741481	0.0,0.0,0.0,0.0,0.0,0.0,0.0,0.0	0	0.0,1.052048726467331,0.056291390728476824,0.3686534216335541,0.0,0.0,0.0,0.0	0.184624	0.0,0.0,0.0,0.0,0.0,0.0,0.0,0.0	0	0.0,1.9878183831672205,0.0,0.5088300220750552,0.9984051036682615,0.0,1.7477638640429338,0.0	0.655352	0.9529914529914529,0.0,0.0,1.596026490066225,1.985645933014354,0.0,0.0,0.979757085020243	0.689303	0.0,0.0,0.0,0.0,0.0,0.0,0.0,0.0	0	0.0,0.0,0.0,0.0,0.0,0.0,0.0,0.0	0	0.0,0.9922480620155039,0.0,0.0,0.0,0.0,0.0,0.0	0.124031	0.0,0.0,0.0,0.0,0.0,0.0,0.0,0.0	0	0.0,0.0,0.0,0.0,0.0,0.0,0.0,0.0	0	0.0,0.0,0.0,0.0,0.0,0.0,0.0,0.0	0	0.0,0.0,0.0,0.0,0.0,0.0,0.0,0.40823211875843457	0.051029	0.0,0.0,0.08940397350993377,0.0,0.0,0.26353276353276356,0.0,0.0	0.0441171	0.0,0.3399778516057586,0.0,0.0,0.0,0.24216524216524216,0.0,0.3940620782726046	0.122026	0.0,0.0,0.0,0.0,0.0,0.0,0.0,0.07827260458839407	0.00978408	0.0,0.0,0.0,0.0,0.0,0.0,0.0,0.0	0	0.0,1.4451827242524917,0.7847682119205298,0.0,0.0,1.1780626780626782,0.0,1.407557354925776	0.601946	0.0,0.0,0.9845474613686535,0.0,0.0,1.0612535612535612,0.0,0.242914979757085	0.28609	0.0,0.0,0.0,0.0,0.0,0.0,0.0,0.0	0	0.0,19.54485049833887,35.09381898454746,0.0,0.0,33.39316239316239,0.0,23.894736842105264	13.9908	0.0,1.699889258028793,0.04304635761589404,2.3211920529801326,2.189792663476874,0.0,2.2468694096601074,0.14439946018893388	1.08065	0.9985754985754985,3.9523809523809526,1.599337748344371,3.253863134657837,4.303030303030303,1.9544159544159545,6.528324388789505,4.470985155195682	3.38261	4.028490028490029,2.414174972314507,3.5518763796909494,3.6379690949227372,3.6698564593301435,3.168091168091168,4.761478831246273,0.6120107962213225	3.23049	0.0,0.0,0.0,0.0,0.0,0.0,0.0,0.0	0	0.0,0.0,0.0,0.0,0.0,0.0,0.0,0.0	0	0.0,0.0,0.0,0.0,0.0,0.0,0.0,0.9925775978407557	0.124072	0.0,0.0,0.0,0.0,0.0,0.0,0.0,0.0	0	0.0,0.0,0.0,0.0,0.0,0.0,0.0,0.0	0	0.0,0.0,0.0,0.0,0.0,0.0,0.0,0.0	0	0.0,0.0,0.0,0.0,0.0,0.0,0.0,0.0	0	0.0,0.0,0.0,0.0,0.0,0.0,0.0,0.0	0	0.0,0.0,0.0,0.0,0.0,0.0,0.0,0.0	0	0.0,0.0,0.0,0.0,0.0,0.0,0.0,0.0	0	0.0,0.0,0.0,0.0,0.0,0.0,0.0,0.0	0	0.0,0.0,0.0,0.0,0.0,0.0,0.0,0.0	0	0.0,0.0,0.0,0.0,0.0,0.0,0.0,0.0	0	0.0,0.0,0.0,0.0,0.0,0.0,0.0,0.0	0	0.0,0.0,0.0,0.0,0.0,0.0,0.0,0.0	0	0.0,0.0,0.0,0.0,0.0,0.0,0.0,0.9979757085020243	0.124747	0.0,0.0,0.0,0.0,0.0,0.0,0.0,0.0	0	0.0,0.0,0.0,0.0,0.0,0.0,0.0,0.0	0	0.0,0.0,0.0,0.0,0.0,0.0,0.0,0.0	0	0.0,0.0,0.0,0.0,0.0,0.0,0.0,0.0	0	0.0,0.0,0.0,0.0,0.0,0.0,0.0,0.0	0	0.0,0.0,0.0,0.0,0.0,0.0,0.0,0.0	0	0.0,0.0,0.0,0.0,0.0,0.0,0.0,0.0	0	0.0,1.9756367663344407,0.0,0.0,0.0,0.0,0.0,0.0	0.246955	0.0,0.0,0.0,0.0,0.0,0.0,0.0,0.0	0	0.0,0.0,0.0,0.0,0.0,0.0,0.0,0.0	0	0.0,0.0,0.0,0.0,0.0,0.0,0.0,0.0	0	0.0,0.9944629014396457,0.0,0.0,0.0,0.0,1.0477042337507454,0.0	0.255271	0.0,0.0,0.0,0.0,0.0,0.0,0.9850924269528921,0.0	0.123137	0.0,0.0,0.0,0.0,0.0,0.0,0.0,0.99055330634278	0.123819	0.0,0.0,0.0,0.0,0.0,0.0,0.0,0.0	0	0.9829059829059829,0.0,0.0,0.0,0.0,0.0,0.0,0.016194331983805668	0.124888	0.0,0.0,0.0,0.0,0.0,0.0,0.0,0.0	0	0.0,0.0,0.0,0.0,0.0,0.0,0.0,0.0	0	0.0,0.0,0.0,0.0,0.0,0.0,0.0,0.0	0	0.0,0.0,0.0,0.0,0.0,0.0,0.0,0.0	0	0.0,0.0,0.0,0.0,0.0,0.0,0.0,0.0	0	1.9757834757834758,1.0,0.0,0.0,0.0,0.0,0.0,0.0	0.371973	0.0,1.0,0.0,0.0,0.0,0.0,0.0,0.0	0.125	0.0,0.0,0.0,0.0,0.0,0.0,0.0,0.0	0	0.0,0.0,0.0,0.0,0.0,0.0,0.0,0.0	0	0.0,2.4662236987818384,0.0,0.0,0.0,0.0,0.46869409660107336,0.9878542510121457	0.490347	0.0,1.9778516057585824,3.313465783664459,0.8278145695364238,0.0,3.319088319088319,0.0,2.6491228070175437	1.51092	1.4444444444444444,0.9988925802879292,0.0,0.9757174392935982,0.0,0.0,0.13178294573643412,1.8738191632928476	0.678082	0.0,0.0,0.0,0.0,0.0,0.0,0.0,0.0	0	0.0,0.0,0.0,0.0,0.0,0.0,0.0,0.0	0	0.0,1.0232558139534884,0.0,1.0,1.0,0.0,0.0,0.0	0.377907	0.0,0.0,0.0,0.0,0.0,0.0,0.0,0.0	0	0.0,0.0,0.0,0.0,0.0,0.0,0.0,0.0	0	0.0,0.0,0.0,0.0,0.0,0.0,0.0,0.99055330634278	0.123819	0.0,0.0,0.0,0.0,0.0,0.0,0.0,0.0	0	0.0,0.0,0.0,0.0,0.0,0.0,0.0,0.0	0	0.0,1.9867109634551494,2.556291390728477,0.5198675496688742,0.0,1.9814814814814814,0.0,0.0	0.880544	0.0,0.7408637873754153,0.0,0.5088300220750552,0.0,0.0,0.0,0.0	0.156212	0.0,0.16611295681063123,3.1258278145695364,0.9790286975717439,0.988835725677831,2.982905982905983,0.0,2.9770580296896085	1.40247	0.0,1.973421926910299,1.9779249448123621,0.0,0.0,1.9957264957264957,0.0,0.9986504723346828	0.868215	0.0,0.0,0.0,0.0,0.0,0.0,0.0,0.0	0	0.0,0.0,0.0,0.0,0.0,0.0,0.0,0.0	0	0.0,0.0,0.0,0.0,0.0,0.0,0.0,0.0	0	0.0,0.0,0.0,0.0,0.0,0.0,0.0,0.0	0	0.0,0.0,0.0,0.0,0.0,0.0,0.0,0.0	0	0.0,0.0,0.0,0.0,0.0,0.0,0.0,0.0	0	0.0,0.9856035437430787,0.0,0.0,0.0,0.0,0.0,0.0	0.1232	0.0,0.0,0.0,0.9933774834437086,1.0,0.0,0.0,0.0	0.249172	0.0,1.0,0.0,0.0,0.0,0.0,0.0,0.0	0.125	0.99002849002849,0.10077519379844961,0.0,0.0,0.0,0.0,0.0,0.9790823211875843	0.258736	0.0,0.0,0.9966887417218543,0.0,0.0,1.0,0.0,0.0553306342780027	0.256502	0.0,0.0,0.0,0.0,0.0,0.0,0.0,0.0	0	0.0,0.0,0.0,0.0,0.0,0.0,0.0,0.0	0	0.0,0.0,0.0,0.0,0.0,0.0,0.0,0.0	0	0.0,0.0,0.0,0.0,0.0,0.0,0.0,0.0	0	0.0,0.0,0.0,0.0,0.0,0.0,0.0,0.0	0	0.0,0.0,0.0,0.0,0.0,0.0,0.0,0.0	0	0.0,0.0,0.0,0.0,0.0,0.0,0.0,0.0	0	0.0,0.0,0.6236203090507726,0.0,0.0,0.0,0.6094215861657722,0.0	0.15413	0.0,0.0,0.0,0.0,0.0,0.0,0.0,0.0	0	0.0,0.0,0.2108167770419426,0.0,0.0,0.0,0.0,0.0	0.0263521	0.0,1.2281284606866003,0.9933774834437086,0.0,0.0,0.9985754985754985,0.0,0.9973009446693657	0.527173	0.0,0.0,0.0,0.0,0.0,0.0,0.0,0.0	0	0.0,0.0,0.0,0.0,0.0,0.0,0.01073345259391771,0.0	0.00134168	0.0,0.0,0.0,0.0,0.0,0.0,0.0,0.0	0	0.0,0.0,0.0,0.0,0.0,0.0,0.0,0.0	0	0.0,0.0,0.0,0.0,0.0,0.0,0.0,0.0	0	0.0,0.0,0.0,0.0,0.0,0.0,0.0,0.0	0	0.0,0.0,0.0,0.0,0.0,0.0,0.0,0.0	0	0.0,0.0,0.0,0.0,0.0,0.0,0.0,0.0	0	0.0,0.0,0.0,0.0,0.0,0.0,0.0,0.0	0	0.0,0.0,0.0,0.0,0.0,0.0,0.0,0.0	0	0.0,0.0,0.0,0.0,0.0,0.0,0.0,0.0	0	0.0,0.9944629014396457,0.0,0.0,0.0,0.0,0.0,0.0	0.124308	0.0,0.01107419712070875,1.9370860927152318,0.0,0.0,1.0,0.0,0.9628879892037787	0.488881	0.0,0.0,0.0,0.0,0.0,0.0,0.0,0.0	0	0.0,0.0,0.0,0.0,0.0,0.0,0.0,0.1572199730094467	0.0196525	0.0,0.0,0.9900662251655629,0.0,0.0,0.9857549857549858,0.0,0.0	0.246978	0.0,0.0,0.0,0.0,0.0,0.0,0.0,0.0	0	0.0,0.0,0.0,0.0,0.0,0.0,0.0,0.0	0	0.0,0.0,0.0,0.0,0.0,0.0,0.0,0.0	0	0.0,0.0,0.0,0.0,0.0,0.0,0.0,0.0	0	0.0,0.0,0.0,0.0,0.0,0.0,0.0,0.0	0	0.0,0.0,0.0,0.0,0.0,0.0,0.0,0.0	0	0.0,0.0,0.0,0.0,0.0,0.0,0.0,0.0	0	0.0,15.008859357696567,17.14459161147903,0.0,0.44019138755980863,16.623931623931625,0.979129397734049,18.864372469635626	8.63263	0.0,1.0,0.0,0.0,0.0,0.0,0.0,0.0	0.125	0.0,0.0,0.0,0.0,0.0,0.0,0.0,0.0	0	0.0,0.0,0.0,0.0,0.0,0.0,0.0,1.9878542510121457	0.248482	0.0,0.0,0.0,0.0,0.0,0.0,0.0,0.0	0	0.0,0.0,0.0,0.0,0.0,0.0,0.0,0.0	0	0.0,0.0,0.0,0.0,0.0,0.0,0.0,0.0	0	0.0,0.4994462901439646,0.0,0.0,0.0,0.0,0.0,0.0	0.0624308	0.0,0.0,0.0,0.0,0.0,0.0,0.0,0.9919028340080972	0.123988	0.0,0.0,0.0,0.0,0.0,0.0,0.0,0.0	0	0.0,0.0,0.0,0.0,0.0,0.0,0.0,0.0	0	0.0,0.0,0.0,0.0,0.0,0.0,0.0,0.0	0	0.9985754985754985,0.0,0.0,0.9977924944812362,1.0,0.0,0.0,0.9986504723346828	0.499377	0.0,0.0,0.0,0.0,0.0,0.0,0.0,0.0	0	0.7193732193732194,5.447397563676634,9.32008830022075,0.0,0.0,7.955840455840455,0.0,10.789473684210526	4.27902	0.0,0.0,0.0,0.0,0.0,0.0,0.0,0.0	0	0.0,0.0,0.0,0.0,0.0,0.5811965811965812,0.2939773404889684,1.5775978407557354	0.306596	0.0,0.0,0.0,0.0,0.0,0.0,0.0,0.0	0	0.0,0.0,0.0,0.0,0.0,0.0,0.0,0.0	0	0.0,0.0,0.0,0.0,0.0,0.0,0.0,0.0	0	0.0,0.9988925802879292,0.6821192052980133,0.0,0.0,0.9886039886039886,0.22361359570661896,0.0	0.361654	0.0,0.0,0.0,0.0,0.0,0.0,0.0,0.0	0	0.0,0.0,0.0,0.0,0.0,0.0,0.0,0.0	0	0.0,0.4529346622369878,0.9944812362030905,0.0,0.0,1.1225071225071226,0.0,1.2928475033738192	0.482846	0.0,3.955703211517165,0.0,1.0,1.0,0.0,0.30888491353607633,0.0	0.783074	0.2863247863247863,0.0,0.0,0.0,0.0,0.0,0.0,0.0	0.0357906	0.0,0.0,0.0,0.0,0.0,0.0,0.0,0.0	0	0.0,0.0,0.0,0.0,0.0,0.0,0.0,0.0	0	0.0,0.0,0.0,0.0,0.0,0.0,0.0,0.0	0	0.0,1.991140642303433,1.6147902869757174,0.10596026490066225,0.0,1.2150997150997151,0.36195587358378056,0.0	0.661118	0.0,0.0,0.0,0.0,0.0,0.0,0.0,0.0	0	0.0,0.0,0.0,0.0,0.0,0.0,0.0,0.0	0	0.0,0.0,0.0,0.0,0.0,0.0,0.0,0.0	0	0.0,0.0,0.0,0.0,0.0,0.0,0.0,0.0	0	0.0,0.0,0.0,0.0,0.0,0.0,0.01073345259391771,0.0	0.00134168	0.0,0.0,0.0,0.0,0.0,0.0,0.0,0.0	0	0.0,0.0,0.0,0.0,0.0,0.0,0.0,0.0	0	0.0,0.0,0.0,0.0,0.0,0.0,0.0,0.0	0	0.0,0.0,0.0,0.0,0.0,0.0,0.0,0.0	0	0.0,0.0,0.0,0.0,0.0,0.0,0.0,0.0	0	0.0,0.0,0.0,0.0,0.0,0.0,0.0,0.0	0	0.0,0.0,0.0,0.0,0.0,0.0,0.0,0.0	0	0.0,0.0,0.0,0.0,0.0,0.0,0.0,0.0	0	0.0,0.0,0.0,0.0,0.0,0.0,0.0,0.0	0	0.0,0.0,0.0,0.0,0.0,0.0,0.0,0.0	0	0.0,0.0,0.0,0.0,0.0,0.0,0.0,0.0	0	0.0,0.0,0.0,0.0,0.0,0.0,0.0,0.0	0	0.0,0.0,0.0,0.0,0.0,0.0,0.0,0.0	0	0.0,0.0,0.0,0.0,0.0,0.0,0.0,0.0	0	0.0,0.0,0.0,0.0,0.0,0.0,0.9749552772808586,0.0	0.121869	0.0,0.0,0.0,0.0,0.0,0.0,0.0,0.0	0	0.0,0.0,0.0,0.0,0.0,0.0,0.0,0.0	0	0.0,0.0,0.0,0.0,0.0,0.0,0.0,0.0	0	0.0,0.0,0.0,0.0,0.0,0.0,0.0,0.0	0	0.0,0.0,0.0,0.0,0.0,0.0,0.0,0.0	0	0.0,0.0,0.0,0.0,0.0,0.0,0.0,0.0	0	0.0,0.0,0.0,0.0,0.0,0.0,0.0,0.0	0	0.0,0.0,0.0,0.0,0.0,0.0,0.0,0.0	0	0.0,0.0,0.0,0.0,0.0,0.0,0.0,0.0	0	0.0,0.0,0.0,0.0,0.0,0.0,0.0,0.0	0	0.0,0.0,0.0,0.0,0.0,0.0,0.0,0.0	0	0.0,2.007751937984496,0.9900662251655629,0.0,0.0,1.0,0.0,3.3940620782726048	0.923985	0.0,0.0,0.0,0.0,0.0,0.0,0.0,0.0	0	0.0,0.0,0.0,0.0,0.0,0.0,0.0,0.0	0	0.0,0.0,0.0,0.0,0.0,0.0,0.0,0.0	0	0.0,0.0,0.0,0.0,0.0,0.0,0.0,0.0	0	0.0,0.0,0.0,0.0,0.0,0.0,0.0,0.0	0	0.0,0.0,0.0,0.0,0.0,0.0,0.0,0.0	0	0.0,0.0,0.0,0.0,0.0,0.0,0.0,0.0	0	0.0,0.0,0.0,0.0,0.0,0.0,0.0,0.0	0	0.0,0.0,0.0,0.0,0.0,0.0,0.0,0.0	0	0.0,0.0,0.0,0.0,0.0,0.0,0.0,0.9939271255060729	0.124241	0.0,0.0,0.0,0.0,0.0,0.0,0.0,0.0	0	0.0,0.0,0.0,0.0,0.0,0.0,0.0,0.0	0	0.0,0.0,0.0,0.0,0.0,0.0,0.0,0.0	0	0.0,0.0,0.0,0.0,0.0,0.0,0.0,0.9460188933873145	0.118252	0.0,0.0,0.0,0.0,0.0,0.0,0.0,0.0	0	0.0,0.0,0.0,0.0,0.0,0.0,0.0,0.0	0	0.0,0.0,0.0,0.0,0.0,0.0,0.0,0.0	0	0.0,0.0,0.0,0.0,0.0,0.0,0.0,0.0	0	0.0,0.0,0.0,0.0,0.0,0.0,0.0,0.0	0	0.0,0.0,0.0,0.0,0.0,0.0,0.0,0.0	0	0.0,0.0,0.0,0.0,0.0,0.0,0.0,0.0	0	0.0,0.0,0.0,0.0,0.0,0.0,0.0,0.0	0	0.0,0.0,0.0,0.0,0.0,0.0,0.0,0.0	0	0.0,0.0,0.0,0.0,0.0,0.0,0.0,0.0	0	0.0,0.0,0.0,0.0,0.0,0.0,0.0,0.0	0	0.0,0.0,0.0,0.0,0.0,0.0,0.0,0.0	0	0.0,0.0,0.0,0.0,0.0,0.0,0.0,0.0	0	0.0,0.0,0.0,0.0,0.0,0.0,0.0,0.0	0	0.0,0.0,0.0,0.0,0.0,0.0,0.0,0.0	0	0.0,0.43410852713178294,0.0,0.0,0.0,0.0,0.0,0.0	0.0542636	0.0,0.0,0.0,0.0,0.0,0.0,0.0,0.0	0	0.0,0.0,0.0,0.0,0.0,0.0,0.0,0.0	0	0.0,0.0,0.0,0.0,0.0,0.0,0.0,0.0	0	0.0,0.0,0.0,0.0,0.0,0.0,0.0,0.0	0	0.0,0.0,0.0,0.0,0.0,0.0,0.0,0.0	0	0.0,0.0,0.0,0.0,0.0,0.0,0.0,0.0	0	0.0,0.0,0.0,0.0,0.0,0.0,0.0,0.0	0	0.0,0.0,0.0,0.0,0.0,0.0,0.0,0.0	0	0.0,0.0,0.0,0.0,0.0,0.0,0.0,0.0	0	0.0,0.0,0.0,0.0,0.0,0.0,0.0,0.0	0	0.0,0.0,0.0,0.0,0.0,0.0,0.0,0.0	0	0.0,0.0,0.0,0.0,0.0,0.0,0.0,0.0	0	0.0,0.0,0.0,0.0,0.0,0.0,0.0,0.0	0	0.0,0.0,0.0,0.0,0.0,0.0,0.0,0.0	0	0.0,0.0,0.0,0.0,0.0,0.0,0.0,0.0	0	0.0,0.0,0.0,0.0,0.0,0.0,0.0,0.0	0	0.0,0.9867109634551495,0.0,0.0,0.0,0.0,0.0,0.0	0.123339	0.0,0.0,0.0,0.0,0.0,0.0,0.0,0.0	0	0.0,0.0,0.0,0.0,0.0,0.0,0.0,0.0	0	0.0,0.0,0.0,0.0,0.0,0.0,0.0,0.0	0	0.0,0.0,0.0,0.0,0.0,0.0,0.0,0.0	0	0.0,0.0,0.0,0.0,0.0,0.0,0.0,0.0	0	0.0,0.0,0.0,0.0,0.0,0.0,0.0,0.0	0	0.0,0.0,0.0,0.0,0.0,0.0,0.0,0.0	0	0.0,6.954595791805094,0.9988962472406181,0.0,0.0,1.0,0.0,0.0	1.11919	0.0,0.0,0.0,0.0,0.0,0.0,0.0,0.0	0	0.0,0.0,0.0,0.0,0.0,0.0,0.0,0.0	0	0.0,0.0,0.0,0.0,0.0,0.0,0.0,0.0	0	0.0,0.0,0.0,0.0,0.0,0.0,0.0,0.0	0	0.0,0.9778516057585825,0.0,0.0,0.0,0.0,0.0,0.0	0.122231	0.0,0.0,0.0,0.0,0.0,0.0,0.0,0.0	0	0.0,0.0,0.0,0.0,0.0,0.0,0.0,0.0	0	0.0,0.0,0.0,0.0,0.0,0.0,0.0,0.0	0	0.0,0.0,0.0,0.0,0.0,0.0,0.0,0.0	0	0.0,0.0,0.0,0.0,0.0,0.0,0.0,0.0	0	0.0,0.0,0.0,0.0,0.0,0.254985754985755,0.0,0.0	0.0318732	0.07407407407407407,1.0,0.9933774834437086,1.0,0.9984051036682615,1.0,0.813953488372093,0.9986504723346828	0.859808	0.0,1.0,0.9966887417218543,0.0,0.0,1.0,0.0,0.9993252361673415	0.499502	0.9572649572649573,1.0,1.0,0.5253863134657837,0.36363636363636365,1.0,0.4537865235539654,0.9986504723346828	0.787341	0.0,0.0,0.0,0.0,0.0,0.0,0.0,0.9973009446693657	0.124663	0.0,1.0,0.9988962472406181,0.0,0.0,1.0,0.0,0.9993252361673415	0.499778	0.0,1.0,0.9966887417218543,0.0,0.0,1.0,0.0,0.9993252361673415	0.499502	0.0,0.5370985603543743,0.2240618101545254,0.0,0.0,0.0,0.0,0.9993252361673415	0.220061	0.99002849002849,1.0,0.9966887417218543,0.0,0.0,1.0,0.0,1.0	0.62334	0.9971509971509972,0.9246954595791805,0.0,0.0,0.0,0.0,1.0,0.0	0.365231	1.0,1.0,1.0,1.0,1.0,1.0,1.0,1.0	1	1.0,1.0,0.9966887417218543,1.0,1.0,1.0,1.0,0.9986504723346828	0.999417	0.0,0.0,0.9900662251655629,1.0,1.0,1.0,0.0,0.0	0.498758	0.0,0.0,0.0,0.0,0.0,0.0,0.0,0.0	0	0.0,0.0,0.0,0.0,0.0,0.0,0.0,0.0	0	0.0,0.991140642303433,0.9944812362030905,0.0,0.0,0.9957264957264957,0.0,0.9730094466936572	0.494295	0.9943019943019943,0.0,0.0,0.0,0.0,0.0,0.0,0.0	0.124288	0.0,0.0,0.0,0.0,0.0,0.0,0.0,0.0	0	0.0,0.9977851605758582,0.0,0.0,0.0,0.0,1.0,0.0	0.249723	0.0,0.0,0.0,0.0,0.0,0.0,0.0,0.0	0	0.0,0.0,0.0,0.0,0.0,0.0,0.0,0.0	0	0.0,0.0,0.0,0.0,0.0,0.0,0.0,0.0	0	0.9743589743589743,1.0,0.9955849889624724,1.0,1.0,0.9957264957264957,1.0,0.0	0.870709	0.9188034188034188,0.0,0.9966887417218543,0.0,0.0,1.0,0.0,0.9993252361673415	0.489352	0.0,0.0,0.0,0.7064017660044151,0.9537480063795853,0.0,0.0,0.9993252361673415	0.332434	0.9928774928774928,0.9955703211517165,0.9933774834437086,0.0,0.0,0.9971509971509972,1.0,0.0	0.622372	0.0,1.0,0.0,0.0,0.0,0.0,0.0,0.9966261808367072	0.249578	1.0,1.0,0.0,1.0,1.0,0.0,1.0,0.9979757085020243	0.749747	0.0,0.0,0.33885209713024284,1.0,1.0,0.0,0.0,0.0	0.292357	0.0,0.0,0.0,0.0,0.0,0.0,0.0,0.0	0	0.0,0.0,0.9856512141280354,0.0,0.0,0.99002849002849,0.0,0.9871794871794872	0.370357	0.0,0.0,0.0,0.0,0.0,0.0,0.0,0.0	0	1.0,1.0,0.0,1.0,1.0,0.0,1.0,0.0	0.625	0.0,0.9811738648947951,0.0,0.0,0.0,0.0,0.0,0.36774628879892035	0.168615	0.0,0.0,0.0,0.0,0.0,0.0,1.0,0.0	0.125	1.0,1.0,0.9834437086092715,1.0,1.0,0.99002849002849,1.0,0.0	0.871684	0.0,1.0,0.9911699779249448,0.0,0.0,0.9928774928774928,0.0,0.9986504723346828	0.497837	0.0,0.0,0.0,0.0,0.0,0.0,0.0,0.0	0	0.0,0.9900332225913622,0.056291390728476824,0.3686534216335541,0.0,0.0,0.0,0.0	0.176872	0.0,0.0,0.0,0.0,0.0,0.0,0.0,0.0	0	0.0,1.0,0.0,0.5088300220750552,0.9984051036682615,0.0,0.9994036970781157,0.0	0.43833	0.9529914529914529,0.0,0.0,0.9955849889624724,1.0,0.0,0.0,0.979757085020243	0.491042	0.0,0.0,0.0,0.0,0.0,0.0,0.0,0.0	0	0.0,0.0,0.0,0.0,0.0,0.0,0.0,0.0	0	0.0,0.9922480620155039,0.0,0.0,0.0,0.0,0.0,0.0	0.124031	0.0,0.0,0.0,0.0,0.0,0.0,0.0,0.0	0	0.0,0.0,0.0,0.0,0.0,0.0,0.0,0.0	0	0.0,0.0,0.0,0.0,0.0,0.0,0.0,0.0	0	0.0,0.0,0.0,0.0,0.0,0.0,0.0,0.40823211875843457	0.051029	0.0,0.0,0.08940397350993377,0.0,0.0,0.26353276353276356,0.0,0.0	0.0441171	0.0,0.3399778516057586,0.0,0.0,0.0,0.24216524216524216,0.0,0.3940620782726046	0.122026	0.0,0.0,0.0,0.0,0.0,0.0,0.0,0.07827260458839407	0.00978408	0.0,0.0,0.0,0.0,0.0,0.0,0.0,0.0	0	0.0,1.0,0.6611479028697572,0.0,0.0,0.7421652421652422,0.0,0.9912280701754386	0.424318	0.0,0.0,0.7505518763796909,0.0,0.0,0.9957264957264957,0.0,0.242914979757085	0.248649	0.0,0.0,0.0,0.0,0.0,0.0,0.0,0.0	0	0.0,1.0,1.0,0.0,0.0,1.0,0.0,1.0	0.5	0.0,1.0,0.04304635761589404,1.0,0.9984051036682615,0.0,1.0,0.14439946018893388	0.523231	0.9985754985754985,1.0,0.9790286975717439,1.0,1.0,1.0,1.0,0.9986504723346828	0.997032	1.0,1.0,0.9966887417218543,1.0,1.0,1.0,1.0,0.6120107962213225	0.951087	0.0,0.0,0.0,0.0,0.0,0.0,0.0,0.0	0	0.0,0.0,0.0,0.0,0.0,0.0,0.0,0.0	0	0.0,0.0,0.0,0.0,0.0,0.0,0.0,0.9925775978407557	0.124072	0.0,0.0,0.0,0.0,0.0,0.0,0.0,0.0	0	0.0,0.0,0.0,0.0,0.0,0.0,0.0,0.0	0	0.0,0.0,0.0,0.0,0.0,0.0,0.0,0.0	0	0.0,0.0,0.0,0.0,0.0,0.0,0.0,0.0	0	0.0,0.0,0.0,0.0,0.0,0.0,0.0,0.0	0	0.0,0.0,0.0,0.0,0.0,0.0,0.0,0.0	0	0.0,0.0,0.0,0.0,0.0,0.0,0.0,0.0	0	0.0,0.0,0.0,0.0,0.0,0.0,0.0,0.0	0	0.0,0.0,0.0,0.0,0.0,0.0,0.0,0.0	0	0.0,0.0,0.0,0.0,0.0,0.0,0.0,0.0	0	0.0,0.0,0.0,0.0,0.0,0.0,0.0,0.0	0	0.0,0.0,0.0,0.0,0.0,0.0,0.0,0.0	0	0.0,0.0,0.0,0.0,0.0,0.0,0.0,0.9979757085020243	0.124747	0.0,0.0,0.0,0.0,0.0,0.0,0.0,0.0	0	0.0,0.0,0.0,0.0,0.0,0.0,0.0,0.0	0	0.0,0.0,0.0,0.0,0.0,0.0,0.0,0.0	0	0.0,0.0,0.0,0.0,0.0,0.0,0.0,0.0	0	0.0,0.0,0.0,0.0,0.0,0.0,0.0,0.0	0	0.0,0.0,0.0,0.0,0.0,0.0,0.0,0.0	0	0.0,0.0,0.0,0.0,0.0,0.0,0.0,0.0	0	0.0,1.0,0.0,0.0,0.0,0.0,0.0,0.0	0.125	0.0,0.0,0.0,0.0,0.0,0.0,0.0,0.0	0	0.0,0.0,0.0,0.0,0.0,0.0,0.0,0.0	0	0.0,0.0,0.0,0.0,0.0,0.0,0.0,0.0	0	0.0,0.9944629014396457,0.0,0.0,0.0,0.0,0.9976147883124628,0.0	0.24901	0.0,0.0,0.0,0.0,0.0,0.0,0.9850924269528921,0.0	0.123137	0.0,0.0,0.0,0.0,0.0,0.0,0.0,0.99055330634278	0.123819	0.0,0.0,0.0,0.0,0.0,0.0,0.0,0.0	0	0.9829059829059829,0.0,0.0,0.0,0.0,0.0,0.0,0.016194331983805668	0.124888	0.0,0.0,0.0,0.0,0.0,0.0,0.0,0.0	0	0.0,0.0,0.0,0.0,0.0,0.0,0.0,0.0	0	0.0,0.0,0.0,0.0,0.0,0.0,0.0,0.0	0	0.0,0.0,0.0,0.0,0.0,0.0,0.0,0.0	0	0.0,0.0,0.0,0.0,0.0,0.0,0.0,0.0	0	1.0,1.0,0.0,0.0,0.0,0.0,0.0,0.0	0.25	0.0,1.0,0.0,0.0,0.0,0.0,0.0,0.0	0.125	0.0,0.0,0.0,0.0,0.0,0.0,0.0,0.0	0	0.0,0.0,0.0,0.0,0.0,0.0,0.0,0.0	0	0.0,1.0,0.0,0.0,0.0,0.0,0.46869409660107336,0.9878542510121457	0.307069	0.0,1.0,1.0,0.8278145695364238,0.0,1.0,0.0,0.9986504723346828	0.603308	0.9985754985754985,0.9988925802879292,0.0,0.9757174392935982,0.0,0.0,0.13178294573643412,0.99527665317139	0.512531	0.0,0.0,0.0,0.0,0.0,0.0,0.0,0.0	0	0.0,0.0,0.0,0.0,0.0,0.0,0.0,0.0	0	0.0,0.9933554817275747,0.0,1.0,1.0,0.0,0.0,0.0	0.374169	0.0,0.0,0.0,0.0,0.0,0.0,0.0,0.0	0	0.0,0.0,0.0,0.0,0.0,0.0,0.0,0.0	0	0.0,0.0,0.0,0.0,0.0,0.0,0.0,0.99055330634278	0.123819	0.0,0.0,0.0,0.0,0.0,0.0,0.0,0.0	0	0.0,0.0,0.0,0.0,0.0,0.0,0.0,0.0	0	0.0,1.0,0.9966887417218543,0.5198675496688742,0.0,1.0,0.0,0.0	0.43957	0.0,0.7408637873754153,0.0,0.5088300220750552,0.0,0.0,0.0,0.0	0.156212	0.0,0.16611295681063123,0.9988962472406181,0.9790286975717439,0.988835725677831,1.0,0.0,1.0	0.641609	0.0,1.0,0.9988962472406181,0.0,0.0,1.0,0.0,0.9986504723346828	0.499693	0.0,0.0,0.0,0.0,0.0,0.0,0.0,0.0	0	0.0,0.0,0.0,0.0,0.0,0.0,0.0,0.0	0	0.0,0.0,0.0,0.0,0.0,0.0,0.0,0.0	0	0.0,0.0,0.0,0.0,0.0,0.0,0.0,0.0	0	0.0,0.0,0.0,0.0,0.0,0.0,0.0,0.0	0	0.0,0.0,0.0,0.0,0.0,0.0,0.0,0.0	0	0.0,0.9856035437430787,0.0,0.0,0.0,0.0,0.0,0.0	0.1232	0.0,0.0,0.0,0.9933774834437086,1.0,0.0,0.0,0.0	0.249172	0.0,1.0,0.0,0.0,0.0,0.0,0.0,0.0	0.125	0.99002849002849,0.05204872646733112,0.0,0.0,0.0,0.0,0.0,0.9790823211875843	0.252645	0.0,0.0,0.9966887417218543,0.0,0.0,1.0,0.0,0.0553306342780027	0.256502	0.0,0.0,0.0,0.0,0.0,0.0,0.0,0.0	0	0.0,0.0,0.0,0.0,0.0,0.0,0.0,0.0	0	0.0,0.0,0.0,0.0,0.0,0.0,0.0,0.0	0	0.0,0.0,0.0,0.0,0.0,0.0,0.0,0.0	0	0.0,0.0,0.0,0.0,0.0,0.0,0.0,0.0	0	0.0,0.0,0.0,0.0,0.0,0.0,0.0,0.0	0	0.0,0.0,0.0,0.0,0.0,0.0,0.0,0.0	0	0.0,0.0,0.6236203090507726,0.0,0.0,0.0,0.6094215861657722,0.0	0.15413	0.0,0.0,0.0,0.0,0.0,0.0,0.0,0.0	0	0.0,0.0,0.2108167770419426,0.0,0.0,0.0,0.0,0.0	0.0263521	0.0,0.9944629014396457,0.9933774834437086,0.0,0.0,0.9985754985754985,0.0,0.9973009446693657	0.497965	0.0,0.0,0.0,0.0,0.0,0.0,0.0,0.0	0	0.0,0.0,0.0,0.0,0.0,0.0,0.01073345259391771,0.0	0.00134168	0.0,0.0,0.0,0.0,0.0,0.0,0.0,0.0	0	0.0,0.0,0.0,0.0,0.0,0.0,0.0,0.0	0	0.0,0.0,0.0,0.0,0.0,0.0,0.0,0.0	0	0.0,0.0,0.0,0.0,0.0,0.0,0.0,0.0	0	0.0,0.0,0.0,0.0,0.0,0.0,0.0,0.0	0	0.0,0.0,0.0,0.0,0.0,0.0,0.0,0.0	0	0.0,0.0,0.0,0.0,0.0,0.0,0.0,0.0	0	0.0,0.0,0.0,0.0,0.0,0.0,0.0,0.0	0	0.0,0.0,0.0,0.0,0.0,0.0,0.0,0.0	0	0.0,0.9944629014396457,0.0,0.0,0.0,0.0,0.0,0.0	0.124308	0.0,0.01107419712070875,0.9966887417218543,0.0,0.0,1.0,0.0,0.9628879892037787	0.371331	0.0,0.0,0.0,0.0,0.0,0.0,0.0,0.0	0	0.0,0.0,0.0,0.0,0.0,0.0,0.0,0.1572199730094467	0.0196525	0.0,0.0,0.9900662251655629,0.0,0.0,0.9857549857549858,0.0,0.0	0.246978	0.0,0.0,0.0,0.0,0.0,0.0,0.0,0.0	0	0.0,0.0,0.0,0.0,0.0,0.0,0.0,0.0	0	0.0,0.0,0.0,0.0,0.0,0.0,0.0,0.0	0	0.0,0.0,0.0,0.0,0.0,0.0,0.0,0.0	0	0.0,0.0,0.0,0.0,0.0,0.0,0.0,0.0	0	0.0,0.0,0.0,0.0,0.0,0.0,0.0,0.0	0	0.0,0.0,0.0,0.0,0.0,0.0,0.0,0.0	0	0.0,1.0,1.0,0.0,0.44019138755980863,1.0,0.979129397734049,1.0	0.677415	0.0,1.0,0.0,0.0,0.0,0.0,0.0,0.0	0.125	0.0,0.0,0.0,0.0,0.0,0.0,0.0,0.0	0	0.0,0.0,0.0,0.0,0.0,0.0,0.0,0.9986504723346828	0.124831	0.0,0.0,0.0,0.0,0.0,0.0,0.0,0.0	0	0.0,0.0,0.0,0.0,0.0,0.0,0.0,0.0	0	0.0,0.0,0.0,0.0,0.0,0.0,0.0,0.0	0	0.0,0.4994462901439646,0.0,0.0,0.0,0.0,0.0,0.0	0.0624308	0.0,0.0,0.0,0.0,0.0,0.0,0.0,0.9919028340080972	0.123988	0.0,0.0,0.0,0.0,0.0,0.0,0.0,0.0	0	0.0,0.0,0.0,0.0,0.0,0.0,0.0,0.0	0	0.0,0.0,0.0,0.0,0.0,0.0,0.0,0.0	0	0.9985754985754985,0.0,0.0,0.9977924944812362,1.0,0.0,0.0,0.9986504723346828	0.499377	0.0,0.0,0.0,0.0,0.0,0.0,0.0,0.0	0	0.7193732193732194,1.0,1.0,0.0,0.0,1.0,0.0,1.0	0.589922	0.0,0.0,0.0,0.0,0.0,0.0,0.0,0.0	0	0.0,0.0,0.0,0.0,0.0,0.5811965811965812,0.2939773404889684,0.7982456140350878	0.209177	0.0,0.0,0.0,0.0,0.0,0.0,0.0,0.0	0	0.0,0.0,0.0,0.0,0.0,0.0,0.0,0.0	0	0.0,0.0,0.0,0.0,0.0,0.0,0.0,0.0	0	0.0,0.9988925802879292,0.6821192052980133,0.0,0.0,0.9886039886039886,0.22361359570661896,0.0	0.361654	0.0,0.0,0.0,0.0,0.0,0.0,0.0,0.0	0	0.0,0.0,0.0,0.0,0.0,0.0,0.0,0.0	0	0.0,0.4529346622369878,0.9944812362030905,0.0,0.0,0.9928774928774928,0.0,0.6045883940620783	0.38061	0.0,1.0,0.0,1.0,1.0,0.0,0.30888491353607633,0.0	0.413611	0.2863247863247863,0.0,0.0,0.0,0.0,0.0,0.0,0.0	0.0357906	0.0,0.0,0.0,0.0,0.0,0.0,0.0,0.0	0	0.0,0.0,0.0,0.0,0.0,0.0,0.0,0.0	0	0.0,0.0,0.0,0.0,0.0,0.0,0.0,0.0	0	0.0,1.0,0.9922737306843267,0.10596026490066225,0.0,0.9857549857549858,0.18843172331544425,0.0	0.409053	0.0,0.0,0.0,0.0,0.0,0.0,0.0,0.0	0	0.0,0.0,0.0,0.0,0.0,0.0,0.0,0.0	0	0.0,0.0,0.0,0.0,0.0,0.0,0.0,0.0	0	0.0,0.0,0.0,0.0,0.0,0.0,0.0,0.0	0	0.0,0.0,0.0,0.0,0.0,0.0,0.01073345259391771,0.0	0.00134168	0.0,0.0,0.0,0.0,0.0,0.0,0.0,0.0	0	0.0,0.0,0.0,0.0,0.0,0.0,0.0,0.0	0	0.0,0.0,0.0,0.0,0.0,0.0,0.0,0.0	0	0.0,0.0,0.0,0.0,0.0,0.0,0.0,0.0	0	0.0,0.0,0.0,0.0,0.0,0.0,0.0,0.0	0	0.0,0.0,0.0,0.0,0.0,0.0,0.0,0.0	0	0.0,0.0,0.0,0.0,0.0,0.0,0.0,0.0	0	0.0,0.0,0.0,0.0,0.0,0.0,0.0,0.0	0	0.0,0.0,0.0,0.0,0.0,0.0,0.0,0.0	0	0.0,0.0,0.0,0.0,0.0,0.0,0.0,0.0	0	0.0,0.0,0.0,0.0,0.0,0.0,0.0,0.0	0	0.0,0.0,0.0,0.0,0.0,0.0,0.0,0.0	0	0.0,0.0,0.0,0.0,0.0,0.0,0.0,0.0	0	0.0,0.0,0.0,0.0,0.0,0.0,0.0,0.0	0	0.0,0.0,0.0,0.0,0.0,0.0,0.9749552772808586,0.0	0.121869	0.0,0.0,0.0,0.0,0.0,0.0,0.0,0.0	0	0.0,0.0,0.0,0.0,0.0,0.0,0.0,0.0	0	0.0,0.0,0.0,0.0,0.0,0.0,0.0,0.0	0	0.0,0.0,0.0,0.0,0.0,0.0,0.0,0.0	0	0.0,0.0,0.0,0.0,0.0,0.0,0.0,0.0	0	0.0,0.0,0.0,0.0,0.0,0.0,0.0,0.0	0	0.0,0.0,0.0,0.0,0.0,0.0,0.0,0.0	0	0.0,0.0,0.0,0.0,0.0,0.0,0.0,0.0	0	0.0,0.0,0.0,0.0,0.0,0.0,0.0,0.0	0	0.0,0.0,0.0,0.0,0.0,0.0,0.0,0.0	0	0.0,0.0,0.0,0.0,0.0,0.0,0.0,0.0	0	0.0,1.0,0.9900662251655629,0.0,0.0,1.0,0.0,1.0	0.498758	0.0,0.0,0.0,0.0,0.0,0.0,0.0,0.0	0	0.0,0.0,0.0,0.0,0.0,0.0,0.0,0.0	0	0.0,0.0,0.0,0.0,0.0,0.0,0.0,0.0	0	0.0,0.0,0.0,0.0,0.0,0.0,0.0,0.0	0	0.0,0.0,0.0,0.0,0.0,0.0,0.0,0.0	0	0.0,0.0,0.0,0.0,0.0,0.0,0.0,0.0	0	0.0,0.0,0.0,0.0,0.0,0.0,0.0,0.0	0	0.0,0.0,0.0,0.0,0.0,0.0,0.0,0.0	0	0.0,0.0,0.0,0.0,0.0,0.0,0.0,0.0	0	0.0,0.0,0.0,0.0,0.0,0.0,0.0,0.9939271255060729	0.124241	0.0,0.0,0.0,0.0,0.0,0.0,0.0,0.0	0	0.0,0.0,0.0,0.0,0.0,0.0,0.0,0.0	0	0.0,0.0,0.0,0.0,0.0,0.0,0.0,0.0	0	0.0,0.0,0.0,0.0,0.0,0.0,0.0,0.9460188933873145	0.118252	0.0,0.0,0.0,0.0,0.0,0.0,0.0,0.0	0	0.0,0.0,0.0,0.0,0.0,0.0,0.0,0.0	0	0.0,0.0,0.0,0.0,0.0,0.0,0.0,0.0	0	0.0,0.0,0.0,0.0,0.0,0.0,0.0,0.0	0	0.0,0.0,0.0,0.0,0.0,0.0,0.0,0.0	0	0.0,0.0,0.0,0.0,0.0,0.0,0.0,0.0	0	0.0,0.0,0.0,0.0,0.0,0.0,0.0,0.0	0	0.0,0.0,0.0,0.0,0.0,0.0,0.0,0.0	0	0.0,0.0,0.0,0.0,0.0,0.0,0.0,0.0	0	0.0,0.0,0.0,0.0,0.0,0.0,0.0,0.0	0	0.0,0.0,0.0,0.0,0.0,0.0,0.0,0.0	0	0.0,0.0,0.0,0.0,0.0,0.0,0.0,0.0	0	0.0,0.0,0.0,0.0,0.0,0.0,0.0,0.0	0	0.0,0.0,0.0,0.0,0.0,0.0,0.0,0.0	0	0.0,0.0,0.0,0.0,0.0,0.0,0.0,0.0	0	0.0,0.43410852713178294,0.0,0.0,0.0,0.0,0.0,0.0	0.0542636	0.0,0.0,0.0,0.0,0.0,0.0,0.0,0.0	0	0.0,0.0,0.0,0.0,0.0,0.0,0.0,0.0	0	0.0,0.0,0.0,0.0,0.0,0.0,0.0,0.0	0	0.0,0.0,0.0,0.0,0.0,0.0,0.0,0.0	0	0.0,0.0,0.0,0.0,0.0,0.0,0.0,0.0	0	0.0,0.0,0.0,0.0,0.0,0.0,0.0,0.0	0	0.0,0.0,0.0,0.0,0.0,0.0,0.0,0.0	0	0.0,0.0,0.0,0.0,0.0,0.0,0.0,0.0	0	0.0,0.0,0.0,0.0,0.0,0.0,0.0,0.0	0	0.0,0.0,0.0,0.0,0.0,0.0,0.0,0.0	0	0.0,0.0,0.0,0.0,0.0,0.0,0.0,0.0	0	0.0,0.0,0.0,0.0,0.0,0.0,0.0,0.0	0	0.0,0.0,0.0,0.0,0.0,0.0,0.0,0.0	0	0.0,0.0,0.0,0.0,0.0,0.0,0.0,0.0	0	0.0,0.0,0.0,0.0,0.0,0.0,0.0,0.0	0	0.0,0.0,0.0,0.0,0.0,0.0,0.0,0.0	0	0.0,0.9867109634551495,0.0,0.0,0.0,0.0,0.0,0.0	0.123339	0.0,0.0,0.0,0.0,0.0,0.0,0.0,0.0	0	0.0,0.0,0.0,0.0,0.0,0.0,0.0,0.0	0	0.0,0.0,0.0,0.0,0.0,0.0,0.0,0.0	0	0.0,0.0,0.0,0.0,0.0,0.0,0.0,0.0	0	0.0,0.0,0.0,0.0,0.0,0.0,0.0,0.0	0	0.0,0.0,0.0,0.0,0.0,0.0,0.0,0.0	0	0.0,0.0,0.0,0.0,0.0,0.0,0.0,0.0	0	0.0,1.0,0.9988962472406181,0.0,0.0,1.0,0.0,0.0	0.374862	0.0,0.0,0.0,0.0,0.0,0.0,0.0,0.0	0	0.0,0.0,0.0,0.0,0.0,0.0,0.0,0.0	0	0.0,0.0,0.0,0.0,0.0,0.0,0.0,0.0	0	0.0,0.0,0.0,0.0,0.0,0.0,0.0,0.0	0	0.0,0.9778516057585825,0.0,0.0,0.0,0.0,0.0,0.0	0.122231	0.0,0.0,0.0,0.0,0.0,0.0,0.0,0.0	0	0.0,0.0,0.0,0.0,0.0,0.0,0.0,0.0	0	0.0,0.0,0.0,0.0,0.0,0.0,0.0,0.0	0	0.0,0.0,0.0,0.0,0.0,0.0,0.0,0.0	0	0.0,0.0,0.0,0.0,0.0,0.0,0.0,0.0	0
M00579	Bin_6	Phosphate acetyltransferase-acetate kinase pathway, acetyl-CoA => acetate	Pathway modules	Energy metabolism	Carbon fixation	(K00625,K13788,K15024) K00925	1	TRUE	1	TRUE	NA	No enzymes unique to module	NA	K00925,K00925,K13788,K13788	6.55571e+21	K00925 is present in multiple modules: M00579/M00357/M00617/M00618,K13788 is present in multiple modules: M00579/M00617/M00618	0.0,0.0,0.0,0.0	0	0.6520618556701031,1.4082687338501292,0.7075517075517076,2.7841945288753798	1.38802	0.0,5.6537467700258395,0.0,2.7487335359675784	2.10062	0.0,4.902670111972437,0.16546416546416545,0.44072948328267475	1.37722	0.0,0.0,0.0,0.38095238095238093	0.0952381	0.0,5.94229112833764,0.0,5.869300911854103	2.9529	0.0,9.782084409991386,0.0,9.14387031408308	4.73149	0.0,2.9732988802756246,0.0,1.956433637284701	1.23243	0.0,4.451335055986219,0.0,2.702127659574468	1.78837	2.013745704467354,2.255813953488372,3.7085137085137085,1.7689969604863223	2.43677	52.508591065292094,41.43152454780362,51.58730158730159,59.78419452887538	51.3279	11.242268041237113,1.7114556416881999,6.213083213083213,0.5921985815602837	4.93975	0.0,0.0,0.0,0.0	0	0.0,0.0,0.0,0.0	0	0.0,1.1765719207579672,0.0,0.0	0.294143	0.0,0.9724375538329026,0.0,0.977710233029382	0.487537	1.0,0.0,1.0,0.0	0.5	0.0,0.0,0.0,0.0	0	0.0,0.0,0.0,0.0	0	0.0,0.0,0.0,0.0	0	0.0,0.0,0.0,0.0	0	0.0,0.0,0.0,0.0	0	3.9080756013745703,0.0,3.017797017797018,0.0	1.73147	1.3685567010309279,0.9974160206718347,0.9951899951899952,0.0	0.840291	0.0,0.0,0.21164021164021163,0.0	0.0529101	1.97766323024055,1.967269595176572,0.9995189995189995,1.5243161094224924	1.61719	0.9965635738831615,0.0,1.9764309764309764,0.0	0.743249	5.633161512027492,0.0,3.0442520442520444,0.0	2.16935	0.0,0.0,0.0,0.0	0	0.0,0.0,0.0,0.0	0	0.9879725085910653,0.0,0.0,0.0	0.246993	0.0,0.0,0.0,0.0	0	6.173539518900344,0.0,6.076960076960077,0.0	3.06262	0.0,0.0,0.0,0.0	0	0.0,0.0,0.0,0.0	0	2.468213058419244,1.9569336778639104,7.604136604136604,0.5390070921985816	3.14207	0.0,5.855297157622739,0.0,2.973657548125633	2.20724	0.0,0.0,0.0,0.0	0	0.0,2.678725236864772,0.9961519961519961,1.8829787234042554	1.38946	0.0,0.0,0.0,0.0	0	0.8934707903780069,0.0,0.8653198653198653,0.0	0.439698	0.0,0.9974160206718347,0.0,0.9711246200607903	0.492135	0.0,0.0,0.0,0.0	0	0.0,0.0,0.0,0.0	0	0.0,0.0,0.9971139971139971,0.0	0.249278	0.0,0.0,0.0,0.0	0	0.0,0.0,0.0,0.0	0	0.0,0.0,0.0,0.0	0	0.0,0.1507321274763135,0.0,0.0	0.037683	0.0,0.15934539190353145,0.03848003848003848,0.0790273556231003	0.0692132	0.0,0.10163652024117141,0.0,0.5390070921985816	0.160161	0.0,0.13092161929371232,0.0,0.1691995947315096	0.0750303	0.0,0.0,0.0,0.0	0	0.0,0.8173987941429802,0.0,0.7087132725430598	0.381528	0.0,0.5434969853574505,0.0,0.36322188449848025	0.22668	0.0,0.0,0.0,0.0	0	0.0,29.18776916451335,0.0,25.469604863221885	13.6643	2.861683848797251,1.0,1.0437710437710437,1.6975683890577509	1.65076	2.8247422680412373,3.6968130921619293,2.4492544492544495,3.891590678824721	3.2156	3.120274914089347,0.9931093884582257,2.4420394420394422,1.0319148936170213	1.89683	0.0,0.0,0.0,0.0	0	0.0,0.0,0.0,0.0	0	0.0,0.0,0.0,0.0	0	0.0,0.0,0.0,0.23252279635258358	0.0581307	0.0,0.9913867355727821,0.0,0.9929078014184397	0.496074	0.9905498281786942,0.0,0.0,0.0	0.247637	0.0,0.0,0.0,0.0	0	0.0,0.0,0.0,0.0	0	0.0,0.0,0.0,0.0	0	0.0,0.0,0.0,0.0	0	0.7517182130584192,0.0,0.0,0.0	0.18793	0.0,0.0,0.0,0.0	0	0.0,0.0,1.974987974987975,0.0	0.493747	0.0,0.0,0.0,0.0	0	0.0,0.0,0.0,0.0	0	0.0,0.0,0.0,0.0	0	0.0,0.0,0.9831649831649831,0.0	0.245791	0.0,0.0,0.0,0.0	0	0.0,0.0,0.0,0.0	0	0.0,0.0,0.0,0.0	0	0.0,0.0,0.0,0.0	0	0.7001718213058419,0.0,0.0,0.009625126646403243	0.177449	0.0,0.0,0.0,0.0	0	0.9845360824742269,0.0,0.0,0.0	0.246134	0.0,0.1739879414298019,0.0,1.7142857142857142	0.472068	0.0,0.0,0.0,0.0	0	0.013745704467353952,0.0,0.0,0.0	0.00343643	0.0,0.0,0.3256373256373256,0.0	0.0814093	0.0,0.0,0.0,0.0	0	0.0,0.0,0.6921596921596922,0.0	0.17304	0.0,0.0,0.0,0.0	0	0.0,0.0,0.0,0.0	0	0.0,0.0,0.0,0.0	0	0.0,0.0,0.0,0.0	0	0.0,0.0,0.0,0.0	0	0.0,0.0,0.0,0.0	0	0.0,0.0,0.0,0.0	0	1.9089347079037802,0.0,1.0471380471380471,0.0	0.739018	0.9415807560137457,0.0,0.0,0.0	0.235395	0.0,0.0,0.0,0.0	0	0.0,0.0,0.0,0.0	0	0.0,0.9991386735572783,0.0,1.0754812563323202	0.518655	0.0,0.05426356589147287,0.0,0.605369807497467	0.164908	0.0,0.9956933677863911,2.7306397306397305,0.0	0.931583	0.0,0.0,0.0,0.33687943262411346	0.0842199	0.0,0.0,0.0,0.0	0	0.0,0.0,0.0,1.2588652482269505	0.314716	0.0,0.0,0.0,0.0	0	0.0,0.0,0.0,0.0	0	0.0,0.0,0.0,0.0	0	0.0,0.0,0.0,0.0	0	0.0,0.0,0.0,0.0	0	0.0,1.0,0.0,1.0663627152988855	0.516591	0.0,0.9853574504737296,0.0,0.9979736575481256	0.495833	0.0,0.0,0.9980759980759981,0.9716312056737588	0.492427	0.0,0.0,0.9947089947089947,0.9969604863221885	0.497917	0.0,0.0,0.0,0.0	0	0.0,0.0,0.0,0.0	0	0.0,0.0,0.0,0.0	0	0.0,0.0,0.0,0.0	0	0.0,0.0,0.0,0.0	0	0.0,0.0,0.0,0.0	0	0.0,0.0,0.0,0.0	0	0.0,0.0,0.0,0.0	0	0.0,0.0,0.9225589225589226,0.0	0.23064	0.0,1.9939707149009473,0.6171236171236171,1.6504559270516717	1.06539	0.0,0.0,0.0,0.0	0	0.0,0.9767441860465116,0.0,0.0	0.244186	0.0,0.0,0.0,0.0	0	0.42869415807560135,0.0,0.0,0.0	0.107174	0.0,0.0,0.0,0.0	0	0.0,0.0,0.0,0.0	0	0.0,0.0,0.0,0.0	0	0.0,0.0,0.0,0.0	0	0.0,0.0,0.0,0.0	0	0.0,0.0,0.0,0.0	0	0.0,0.0,0.0,0.0	0	0.0,2.9552110249784667,0.0,0.9984802431610942	0.988423	0.0,0.0,0.0,0.993920972644377	0.24848	0.0,0.0,0.0,0.0	0	0.0,0.0,0.0,0.0	0	0.0,0.0,0.0,0.8156028368794326	0.203901	0.0,0.0,0.1240981240981241,0.0	0.0310245	0.0,0.0,0.0,0.0	0	0.0,0.0,0.0,0.0	0	0.0,0.0,0.0,0.0	0	0.0,0.0,0.0,0.0	0	0.0,0.0,0.0,0.0	0	0.0,0.0,0.0,0.0	0	0.0,0.0,0.0,0.0	0	0.0,0.0,0.0,0.19706180344478216	0.0492655	0.0,0.0,0.0,0.0	0	0.0,0.0,0.0,0.0	0	0.0,0.0,0.0,0.0	0	0.0,0.0,0.0,0.0	0	0.0,0.0,0.0,0.0	0	0.0,0.0,0.0,0.0	0	0.0,0.0,0.0,0.0	0	0.0,0.0,0.0,0.0	0	0.0,0.0,0.0,0.0	0	0.0,1.0,0.0,0.9994934143870314	0.499873	0.9991408934707904,24.0,0.9985569985569985,15.878926038500506	10.4692	0.0,0.0,0.0,0.0	0	0.0,0.0,0.0,0.0	0	0.0,0.21705426356589147,0.9268879268879269,3.1393110435663627	1.07081	0.0,0.0,0.0,0.0	0	0.0,0.0,0.0,0.0	0	0.0,0.0,0.0,0.0	0	0.0,0.0,0.0,0.0	0	0.0,0.0,0.0,0.0	0	0.0,0.0,0.0,0.0	0	0.0,0.0,0.0,0.0	0	0.0,0.0,0.0,0.0	0	0.9871134020618557,0.0,0.7032227032227032,0.0	0.422584	0.0,0.0,0.0,0.0	0	0.0,12.092161929371231,2.5468975468975468,9.094224924012158	5.93332	0.0,0.0,0.0,0.0	0	0.0,0.0,0.0,0.0	0	0.0,0.0,0.0,0.0	0	0.0,0.0,0.0,0.0	0	0.0,0.0,0.0,0.0	0	0.0,0.0,0.0,0.0	0	0.0,0.0,0.0,0.0	0	0.0,0.0,0.0,0.0	0	0.3006872852233677,1.301464254952627,0.0,0.8617021276595744	0.615963	0.0,0.0,1.0346320346320346,0.0	0.258658	0.0,0.0,0.0,0.0	0	0.0,0.0,0.0,0.0	0	0.0,0.8742463393626184,0.0,0.0	0.218562	0.0,0.0,0.0,0.0	0	0.0,0.4444444444444444,0.16498316498316498,0.9994934143870314	0.40223	0.0,0.0,0.0,0.0	0	0.0,0.0,0.0,0.0	0	0.0,1.5770887166236003,0.0,0.7993920972644377	0.59412	0.0,0.0,0.0,0.0	0	0.0,0.0,0.0,0.0	0	0.0,0.0,0.0,0.0	0	0.0,0.0,0.0,0.0	0	0.0,0.0,0.3665223665223665,0.0	0.0916306	0.0,0.0,0.0,0.0	0	0.0,0.0,0.0,0.0	0	0.0,0.0,0.0,0.0	0	0.0,0.0,0.0,0.0	0	0.0,0.0,0.0,0.0	0	0.0,0.0,0.0,0.0	0	0.0,0.0,0.0,0.0	0	0.0,0.0,0.0,0.0	0	0.0,0.0,0.0,0.0	0	0.0,0.0,0.0,0.0	0	0.0,0.0,0.0,0.0	0	0.0,0.0,0.0,0.0	0	0.0,0.0,0.0,0.0	0	0.0,0.0,0.0,0.0	0	0.0,0.0,0.0,0.0	0	0.0,0.0,0.0,0.0	0	0.0,0.0,0.0,0.0	0	0.0,0.0,0.0,0.0	0	0.0,0.0,0.0,0.0	0	0.0,0.0,0.0,0.0	0	0.0,0.0,0.0,0.0	0	0.0,0.0,0.0,0.0	0	0.0,0.0,0.0,0.0	0	0.9965635738831615,1.9991386735572783,0.9980759980759981,0.983789260385005	1.24439	0.0,0.0,0.0,0.0	0	0.0,0.0,0.0,0.0	0	0.0,0.0,0.0,0.0	0	0.0,0.0,0.0,0.0	0	0.0,0.0,0.0,0.0	0	0.0,0.0,0.0,0.0	0	0.0,0.0,0.0,0.0	0	0.0,0.0,0.0,0.0	0	0.0,0.0,0.0,0.0	0	0.0,0.0,0.0,0.0	0	0.0,0.0,0.0,0.0	0	0.0,0.0,0.0,0.0	0	0.0,0.0,0.0,0.0	0	0.0,0.0,0.0,0.0	0	0.0,0.0,0.0,0.0	0	0.0,0.0,0.0,0.0	0	0.0,0.0,0.0,0.0	0	0.0,0.0,0.0,0.0	0	0.0,0.0,0.0,0.0	0	0.0,0.0,0.0,0.0	0	0.0,0.0,0.0,0.0	0	0.0,0.0,0.0,0.9984802431610942	0.24962	0.0,0.0,0.0,0.0	0	0.0,0.0,0.0,0.0	0	0.0,0.0,0.0,0.0	0	0.0,0.0,0.0,0.0	0	0.0,0.0,0.0,0.0	0	0.0,0.0,0.0,0.0	0	0.0,0.0,0.0,0.0	0	0.0,0.0,0.0,0.0	0	0.0,0.0,0.0,0.0	0	0.0,0.0,0.0,0.0	0	0.0,0.0,0.0,0.0	0	0.0,0.0,0.0,0.0	0	0.0,0.0,0.0,0.0	0	0.0,8.949181739879414,2.5276575276575275,1.6859169199594732	3.29069	0.0,0.0,0.0,0.0	0	0.0,0.0,0.0,0.0	0	0.0,0.0,0.0,0.0	0	0.0,0.0,0.0,0.0	0	0.0,0.0,0.0,0.0	0	0.0,0.0,0.0,0.0	0	0.0,0.0,0.0,0.0	0	0.0,0.0,0.0,0.0	0	0.0,0.0,0.0,0.0	0	0.0,0.0,0.0,0.0	0	0.0,0.0,0.0,0.0	0	0.0,0.0,0.0,0.0	0	0.0,0.0,0.0,0.0	0	0.0,0.0,0.0,0.0	0	0.0,0.0,0.0,0.0	0	0.0,0.0,0.0,0.0	0	0.0,0.0,0.0,0.0	0	0.0,0.0,0.0,0.0	0	0.9939862542955327,0.0,0.9971139971139971,0.0	0.497775	0.0,0.0,0.0,0.0	0	0.0,0.0,0.0,0.0	0	0.0,0.0,0.0,0.0	0	0.0,0.0,0.0,0.0	0	0.0,0.0,0.9975949975949976,0.0	0.249399	0.0,0.0,0.0,0.0	0	0.0,0.0,0.0,0.0	0	0.0,0.0,0.0,0.0	0	0.0,0.0,0.0,0.0	0	0.0,0.0,0.0,0.0	0	0.0,0.0,0.0,0.0	0	0.6520618556701031,0.9991386735572783,0.5728715728715729,1.0	0.806018	0.0,1.0,0.0,1.0	0.5	0.0,1.0,0.16546416546416545,0.44072948328267475	0.401548	0.0,0.0,0.0,0.34093211752786223	0.085233	0.0,1.0,0.0,1.0	0.5	0.0,1.0,0.0,1.0	0.5	0.0,1.0,0.0,1.0	0.5	0.0,1.0,0.0,1.0	0.5	1.0,0.9991386735572783,1.0,1.0	0.999785	1.0,1.0,1.0,1.0	1	1.0,0.9896640826873385,1.0,0.5921985815602837	0.895466	0.0,0.0,0.0,0.0	0	0.0,0.0,0.0,0.0	0	0.0,0.9974160206718347,0.0,0.0	0.249354	0.0,0.9724375538329026,0.0,0.977710233029382	0.487537	1.0,0.0,1.0,0.0	0.5	0.0,0.0,0.0,0.0	0	0.0,0.0,0.0,0.0	0	0.0,0.0,0.0,0.0	0	0.0,0.0,0.0,0.0	0	0.0,0.0,0.0,0.0	0	1.0,0.0,1.0,0.0	0.5	0.9862542955326461,0.9974160206718347,0.9951899951899952,0.0	0.744715	0.0,0.0,0.21164021164021163,0.0	0.0529101	0.9991408934707904,1.0,0.9995189995189995,0.8606889564336373	0.964837	0.9965635738831615,0.0,1.0,0.0	0.499141	1.0,0.0,1.0,0.0	0.5	0.0,0.0,0.0,0.0	0	0.0,0.0,0.0,0.0	0	0.9879725085910653,0.0,0.0,0.0	0.246993	0.0,0.0,0.0,0.0	0	1.0,0.0,1.0,0.0	0.5	0.0,0.0,0.0,0.0	0	0.0,0.0,0.0,0.0	0	1.0,1.0,1.0,0.5390070921985816	0.884752	0.0,1.0,0.0,1.0	0.5	0.0,0.0,0.0,0.0	0	0.0,1.0,0.9961519961519961,0.9979736575481256	0.748531	0.0,0.0,0.0,0.0	0	0.8934707903780069,0.0,0.8653198653198653,0.0	0.439698	0.0,0.9974160206718347,0.0,0.9711246200607903	0.492135	0.0,0.0,0.0,0.0	0	0.0,0.0,0.0,0.0	0	0.0,0.0,0.9971139971139971,0.0	0.249278	0.0,0.0,0.0,0.0	0	0.0,0.0,0.0,0.0	0	0.0,0.0,0.0,0.0	0	0.0,0.1507321274763135,0.0,0.0	0.037683	0.0,0.15934539190353145,0.03848003848003848,0.0790273556231003	0.0692132	0.0,0.10163652024117141,0.0,0.42299898682877407	0.131159	0.0,0.13092161929371232,0.0,0.1691995947315096	0.0750303	0.0,0.0,0.0,0.0	0	0.0,0.8173987941429802,0.0,0.6033434650455927	0.355186	0.0,0.5434969853574505,0.0,0.32776089159067884	0.217814	0.0,0.0,0.0,0.0	0	0.0,1.0,0.0,1.0	0.5	1.0,1.0,0.7311207311207312,0.9260385005065856	0.91429	1.0,1.0,0.9985569985569985,1.0	0.999639	1.0,0.9931093884582257,1.0,0.49341438703140833	0.871631	0.0,0.0,0.0,0.0	0	0.0,0.0,0.0,0.0	0	0.0,0.0,0.0,0.0	0	0.0,0.0,0.0,0.23252279635258358	0.0581307	0.0,0.9913867355727821,0.0,0.9929078014184397	0.496074	0.9905498281786942,0.0,0.0,0.0	0.247637	0.0,0.0,0.0,0.0	0	0.0,0.0,0.0,0.0	0	0.0,0.0,0.0,0.0	0	0.0,0.0,0.0,0.0	0	0.7517182130584192,0.0,0.0,0.0	0.18793	0.0,0.0,0.0,0.0	0	0.0,0.0,0.9956709956709957,0.0	0.248918	0.0,0.0,0.0,0.0	0	0.0,0.0,0.0,0.0	0	0.0,0.0,0.0,0.0	0	0.0,0.0,0.9831649831649831,0.0	0.245791	0.0,0.0,0.0,0.0	0	0.0,0.0,0.0,0.0	0	0.0,0.0,0.0,0.0	0	0.0,0.0,0.0,0.0	0	0.7001718213058419,0.0,0.0,0.009625126646403243	0.177449	0.0,0.0,0.0,0.0	0	0.9845360824742269,0.0,0.0,0.0	0.246134	0.0,0.1739879414298019,0.0,0.997467071935157	0.292864	0.0,0.0,0.0,0.0	0	0.013745704467353952,0.0,0.0,0.0	0.00343643	0.0,0.0,0.31505531505531503,0.0	0.0787638	0.0,0.0,0.0,0.0	0	0.0,0.0,0.6921596921596922,0.0	0.17304	0.0,0.0,0.0,0.0	0	0.0,0.0,0.0,0.0	0	0.0,0.0,0.0,0.0	0	0.0,0.0,0.0,0.0	0	0.0,0.0,0.0,0.0	0	0.0,0.0,0.0,0.0	0	0.0,0.0,0.0,0.0	0	1.0,0.0,0.9951899951899952,0.0	0.498797	0.9415807560137457,0.0,0.0,0.0	0.235395	0.0,0.0,0.0,0.0	0	0.0,0.0,0.0,0.0	0	0.0,0.9991386735572783,0.0,0.9964539007092199	0.498898	0.0,0.05426356589147287,0.0,0.605369807497467	0.164908	0.0,0.9956933677863911,0.9956709956709957,0.0	0.497841	0.0,0.0,0.0,0.33687943262411346	0.0842199	0.0,0.0,0.0,0.0	0	0.0,0.0,0.0,0.9898682877406282	0.247467	0.0,0.0,0.0,0.0	0	0.0,0.0,0.0,0.0	0	0.0,0.0,0.0,0.0	0	0.0,0.0,0.0,0.0	0	0.0,0.0,0.0,0.0	0	0.0,1.0,0.0,0.9969604863221885	0.49924	0.0,0.9853574504737296,0.0,0.9979736575481256	0.495833	0.0,0.0,0.9980759980759981,0.9716312056737588	0.492427	0.0,0.0,0.9947089947089947,0.9969604863221885	0.497917	0.0,0.0,0.0,0.0	0	0.0,0.0,0.0,0.0	0	0.0,0.0,0.0,0.0	0	0.0,0.0,0.0,0.0	0	0.0,0.0,0.0,0.0	0	0.0,0.0,0.0,0.0	0	0.0,0.0,0.0,0.0	0	0.0,0.0,0.0,0.0	0	0.0,0.0,0.9225589225589226,0.0	0.23064	0.0,1.0,0.6171236171236171,0.9984802431610942	0.653901	0.0,0.0,0.0,0.0	0	0.0,0.9767441860465116,0.0,0.0	0.244186	0.0,0.0,0.0,0.0	0	0.42869415807560135,0.0,0.0,0.0	0.107174	0.0,0.0,0.0,0.0	0	0.0,0.0,0.0,0.0	0	0.0,0.0,0.0,0.0	0	0.0,0.0,0.0,0.0	0	0.0,0.0,0.0,0.0	0	0.0,0.0,0.0,0.0	0	0.0,0.0,0.0,0.0	0	0.0,1.0,0.0,0.9984802431610942	0.49962	0.0,0.0,0.0,0.993920972644377	0.24848	0.0,0.0,0.0,0.0	0	0.0,0.0,0.0,0.0	0	0.0,0.0,0.0,0.8156028368794326	0.203901	0.0,0.0,0.1240981240981241,0.0	0.0310245	0.0,0.0,0.0,0.0	0	0.0,0.0,0.0,0.0	0	0.0,0.0,0.0,0.0	0	0.0,0.0,0.0,0.0	0	0.0,0.0,0.0,0.0	0	0.0,0.0,0.0,0.0	0	0.0,0.0,0.0,0.0	0	0.0,0.0,0.0,0.19706180344478216	0.0492655	0.0,0.0,0.0,0.0	0	0.0,0.0,0.0,0.0	0	0.0,0.0,0.0,0.0	0	0.0,0.0,0.0,0.0	0	0.0,0.0,0.0,0.0	0	0.0,0.0,0.0,0.0	0	0.0,0.0,0.0,0.0	0	0.0,0.0,0.0,0.0	0	0.0,0.0,0.0,0.0	0	0.0,1.0,0.0,0.9994934143870314	0.499873	0.9991408934707904,1.0,0.9985569985569985,1.0	0.999424	0.0,0.0,0.0,0.0	0	0.0,0.0,0.0,0.0	0	0.0,0.21705426356589147,0.9268879268879269,1.0	0.535986	0.0,0.0,0.0,0.0	0	0.0,0.0,0.0,0.0	0	0.0,0.0,0.0,0.0	0	0.0,0.0,0.0,0.0	0	0.0,0.0,0.0,0.0	0	0.0,0.0,0.0,0.0	0	0.0,0.0,0.0,0.0	0	0.0,0.0,0.0,0.0	0	0.9871134020618557,0.0,0.7032227032227032,0.0	0.422584	0.0,0.0,0.0,0.0	0	0.0,1.0,0.9985569985569985,1.0	0.749639	0.0,0.0,0.0,0.0	0	0.0,0.0,0.0,0.0	0	0.0,0.0,0.0,0.0	0	0.0,0.0,0.0,0.0	0	0.0,0.0,0.0,0.0	0	0.0,0.0,0.0,0.0	0	0.0,0.0,0.0,0.0	0	0.0,0.0,0.0,0.0	0	0.3006872852233677,1.0,0.0,0.7836879432624113	0.521094	0.0,0.0,1.0,0.0	0.25	0.0,0.0,0.0,0.0	0	0.0,0.0,0.0,0.0	0	0.0,0.8742463393626184,0.0,0.0	0.218562	0.0,0.0,0.0,0.0	0	0.0,0.4444444444444444,0.16498316498316498,0.9994934143870314	0.40223	0.0,0.0,0.0,0.0	0	0.0,0.0,0.0,0.0	0	0.0,0.7838070628768303,0.0,0.7993920972644377	0.3958	0.0,0.0,0.0,0.0	0	0.0,0.0,0.0,0.0	0	0.0,0.0,0.0,0.0	0	0.0,0.0,0.0,0.0	0	0.0,0.0,0.3665223665223665,0.0	0.0916306	0.0,0.0,0.0,0.0	0	0.0,0.0,0.0,0.0	0	0.0,0.0,0.0,0.0	0	0.0,0.0,0.0,0.0	0	0.0,0.0,0.0,0.0	0	0.0,0.0,0.0,0.0	0	0.0,0.0,0.0,0.0	0	0.0,0.0,0.0,0.0	0	0.0,0.0,0.0,0.0	0	0.0,0.0,0.0,0.0	0	0.0,0.0,0.0,0.0	0	0.0,0.0,0.0,0.0	0	0.0,0.0,0.0,0.0	0	0.0,0.0,0.0,0.0	0	0.0,0.0,0.0,0.0	0	0.0,0.0,0.0,0.0	0	0.0,0.0,0.0,0.0	0	0.0,0.0,0.0,0.0	0	0.0,0.0,0.0,0.0	0	0.0,0.0,0.0,0.0	0	0.0,0.0,0.0,0.0	0	0.0,0.0,0.0,0.0	0	0.0,0.0,0.0,0.0	0	0.9965635738831615,1.0,0.9980759980759981,0.983789260385005	0.994607	0.0,0.0,0.0,0.0	0	0.0,0.0,0.0,0.0	0	0.0,0.0,0.0,0.0	0	0.0,0.0,0.0,0.0	0	0.0,0.0,0.0,0.0	0	0.0,0.0,0.0,0.0	0	0.0,0.0,0.0,0.0	0	0.0,0.0,0.0,0.0	0	0.0,0.0,0.0,0.0	0	0.0,0.0,0.0,0.0	0	0.0,0.0,0.0,0.0	0	0.0,0.0,0.0,0.0	0	0.0,0.0,0.0,0.0	0	0.0,0.0,0.0,0.0	0	0.0,0.0,0.0,0.0	0	0.0,0.0,0.0,0.0	0	0.0,0.0,0.0,0.0	0	0.0,0.0,0.0,0.0	0	0.0,0.0,0.0,0.0	0	0.0,0.0,0.0,0.0	0	0.0,0.0,0.0,0.0	0	0.0,0.0,0.0,0.9984802431610942	0.24962	0.0,0.0,0.0,0.0	0	0.0,0.0,0.0,0.0	0	0.0,0.0,0.0,0.0	0	0.0,0.0,0.0,0.0	0	0.0,0.0,0.0,0.0	0	0.0,0.0,0.0,0.0	0	0.0,0.0,0.0,0.0	0	0.0,0.0,0.0,0.0	0	0.0,0.0,0.0,0.0	0	0.0,0.0,0.0,0.0	0	0.0,0.0,0.0,0.0	0	0.0,0.0,0.0,0.0	0	0.0,0.0,0.0,0.0	0	0.0,1.0,0.9951899951899952,0.997467071935157	0.748164	0.0,0.0,0.0,0.0	0	0.0,0.0,0.0,0.0	0	0.0,0.0,0.0,0.0	0	0.0,0.0,0.0,0.0	0	0.0,0.0,0.0,0.0	0	0.0,0.0,0.0,0.0	0	0.0,0.0,0.0,0.0	0	0.0,0.0,0.0,0.0	0	0.0,0.0,0.0,0.0	0	0.0,0.0,0.0,0.0	0	0.0,0.0,0.0,0.0	0	0.0,0.0,0.0,0.0	0	0.0,0.0,0.0,0.0	0	0.0,0.0,0.0,0.0	0	0.0,0.0,0.0,0.0	0	0.0,0.0,0.0,0.0	0	0.0,0.0,0.0,0.0	0	0.0,0.0,0.0,0.0	0	0.9939862542955327,0.0,0.9971139971139971,0.0	0.497775	0.0,0.0,0.0,0.0	0	0.0,0.0,0.0,0.0	0	0.0,0.0,0.0,0.0	0	0.0,0.0,0.0,0.0	0	0.0,0.0,0.9975949975949976,0.0	0.249399	0.0,0.0,0.0,0.0	0	0.0,0.0,0.0,0.0	0	0.0,0.0,0.0,0.0	0	0.0,0.0,0.0,0.0	0	0.0,0.0,0.0,0.0	0
M00620	Bin_6	Incomplete reductive citrate cycle, acetyl-CoA => oxoglutarate	Pathway modules	Energy metabolism	Carbon fixation	(K00169+K00170+K00171+K00172) (K01959+K01960) K00024 (K01677+K01678) (K18209+K18210) (K01902+K01903) (K00174+K00175+K00176+K00177)	0.142857	FALSE	0.142857	FALSE	NA	No enzymes unique to module	NA	K01902,K01902,K01903	1.54713e+17	K01902 is present in multiple modules: M00009/M00011/M00173/M00374/M00620/M00614,K01903 is present in multiple modules: M00009/M00011/M00173/M00374/M00620/M00614	0.0,0.0,0.0	0	1.1074197120708749,0.6737841043890866,1.2017094017094017	0.994304	7.0476190476190474,0.0,5.483760683760684	4.17713	1.0121816168327795,0.0,1.6931623931623931	0.901781	0.0,0.0,0.0	0	8.598006644518273,0.0,7.601709401709401	5.39991	6.335548172757475,0.0,6.372649572649572	4.23607	1.0,0.0,0.9948717948717949	0.664957	2.964562569213732,0.0,2.976923076923077	1.9805	0.0,0.0,0.0	0	49.50830564784053,16.622775800711743,49.00940170940171	38.3802	1.6256921373200444,5.064056939501779,3.3145299145299147	3.33476	0.0,0.0,0.0	0	0.0,0.0,0.0	0	0.0,0.0,0.0	0	1.9900332225913622,0.0,1.9905982905982906	1.32688	0.0,0.0,0.0	0	0.0,0.0,0.0	0	0.0,0.0,0.4897435897435897	0.163248	0.0,0.0,0.0	0	0.0,0.0,0.0	0	0.0,0.0,0.0	0	0.0,1.9774614472123369,0.2948717948717949	0.757444	0.0,0.0,0.0	0	0.0,0.0,0.0	0	0.9955703211517165,0.99644128113879,0.3606837606837607	0.784232	0.0,0.9940688018979834,0.0	0.331356	0.0,0.10794780545670225,0.0	0.0359826	0.0,0.0,0.0	0	0.0,0.0,0.0	0	0.0,0.0,0.0	0	0.0,0.0,0.0	0	0.0,2.98220640569395,0.0	0.994069	0.0,0.0,0.0	0	0.0,0.0,0.0	0	2.982281284606866,0.9798339264531435,2.4128205128205127	2.12498	0.0,0.0,0.0	0	0.0,0.0,0.0	0	0.0,0.0,0.0	0	0.0,0.0,0.0	0	1.0,0.9857651245551602,0.9991452991452991	0.99497	0.0,0.0,0.0	0	0.0,0.0,0.0	0	0.0,0.0,0.0	0	0.0,0.0,0.0	0	0.0,0.0,0.0	0	0.0,0.0,0.0	0	0.0,0.0,0.0	0	0.0,0.0,0.0	0	0.0,0.0,0.0	0	0.3133997785160576,0.0,0.0	0.104467	0.0,0.0,0.2341880341880342	0.0780627	0.0,0.0,0.0	0	1.5913621262458473,0.0,1.3487179487179488	0.980027	0.5415282392026578,0.0,0.6803418803418804	0.40729	0.0,0.0,0.0	0	26.75968992248062,0.0,30.858974358974358	19.2062	1.2602436323366555,1.4211150652431792,1.741880341880342	1.47441	4.925802879291251,0.0,4.44957264957265	3.12513	1.9955703211517164,0.3238434163701068,2.2495726495726496	1.523	0.0,0.0,0.0	0	0.0,0.0,0.0	0	0.0,0.0,0.15213675213675212	0.0507123	0.0,0.0,0.0	0	0.0,0.0,0.0	0	0.0,0.0,0.0	0	0.0,1.0,0.0	0.333333	0.0,0.0,0.0	0	0.0,0.0,0.0	0	0.0,0.0,0.0	0	0.0,0.0,0.0	0	0.0,0.0,0.0	0	1.9955703211517164,0.0,1.5572649572649573	1.18428	0.0,0.0,0.0	0	0.0,0.0,0.0	0	0.0,0.0,0.0	0	0.0,0.0,0.0	0	0.0,0.0,0.0	0	0.9977851605758582,0.0,0.9974358974358974	0.665074	0.0,0.0,0.0	0	0.0,0.0,0.0	0	0.0,0.0,0.0	0	0.0,0.0,0.0	0	0.0,0.0,0.0	0	0.0,0.0,0.0	0	0.0,0.0,0.0	0	0.9789590254706534,0.0,0.976068376068376	0.651676	0.0,0.0,0.0	0	0.0,0.0,0.0	0	0.0,0.0,0.0	0	0.0,0.0,0.0	0	0.0,0.0,0.0	0	0.0,0.0,0.0	0	0.0,0.0,0.0	0	0.0,0.0,0.0	0	0.0,0.0,0.0	0	0.0,0.0,0.0	0	0.0,1.9988137603795966,0.0	0.666271	0.0,0.0,0.0	0	0.0,0.0,0.0	0	0.0,0.0,0.0	0	3.990033222591362,0.0,3.9965811965811966	2.6622	1.0,0.0,1.0	0.666667	0.0,1.6488730723606169,0.0	0.549624	0.0,0.0,0.0	0	0.0,0.0,0.0	0	1.080841638981174,0.0,0.0	0.360281	0.0,0.0,0.0	0	0.0,0.0,0.0	0	0.0,0.0,0.0	0	0.0,0.0,0.0	0	0.0,0.0,0.0	0	2.630121816168328,0.0,1.9905982905982906	1.54024	1.0,0.0,0.994017094017094	0.664672	0.0,1.0,0.0	0.333333	0.5094130675526024,0.0,1.5162393162393162	0.675217	0.9944629014396457,0.0,0.9991452991452991	0.664536	0.0,0.0,0.0	0	0.0,0.0,0.0	0	0.0,0.0,0.0	0	0.0,0.0,0.0	0	0.0,0.0,0.0	0	0.0,0.0,0.0	0	0.0,0.0,0.0	0	0.0,0.0,0.0	0	0.5204872646733112,0.0,0.9965811965811966	0.505689	0.0,0.0,0.0	0	0.0,0.0,0.0	0	0.0,0.0,0.0	0	0.0,0.0,0.0	0	0.0,0.0,0.0	0	0.0,0.0,0.0	0	0.0,0.0,0.0	0	0.0,0.0,0.0	0	0.0,0.0,0.0	0	0.0,0.0,0.0	0	0.0,0.0,0.0	0	1.0,0.0,0.9965811965811966	0.665527	0.0,0.0,0.6641025641025641	0.221368	0.0,0.0,0.0	0	0.9933554817275747,0.0,0.9974358974358974	0.663597	0.0,0.0,0.0	0	0.0,0.14590747330960854,0.0	0.0486358	0.0,0.0,0.0	0	0.0,0.0,0.0	0	0.0,0.0,0.0	0	0.0,0.0,0.0	0	0.0,0.0,0.0	0	1.140642303433001,0.0,0.9957264957264957	0.712123	0.0,0.0,0.0	0	0.0,0.0,0.0	0	0.0,0.0,0.0	0	0.0,0.0,0.0	0	0.0,0.0,0.0	0	0.0,0.0,0.0	0	0.0,0.0,0.0	0	0.0,0.0,0.0	0	0.0,0.0,0.0	0	0.0,0.0,0.0	0	0.0,0.0,0.0	0	0.0,0.0,0.0	0	20.262458471760798,0.0,20.898290598290597	13.7202	0.9966777408637874,0.0,1.0	0.665559	0.0,0.0,0.0	0	0.43964562569213733,0.0,0.0	0.146549	0.0,0.0,0.0	0	0.0,0.0,0.0	0	0.0,0.0,0.0	0	0.0,0.0,0.0	0	0.0,0.0,0.0	0	0.0,0.0,0.0	0	0.0,0.0,0.0	0	0.0,0.0,0.0	0	0.0,0.0,0.5461538461538461	0.182051	2.0,0.0,2.0	1.33333	7.407530454042082,0.0,7.735042735042735	5.04752	0.0,0.0,0.0	0	0.0,0.0,0.0	0	0.0,0.0,0.0	0	0.0,0.0,0.0	0	0.0,0.0,0.0	0	0.0,0.0,0.0	0	0.0,0.0,0.0	0	0.0,0.0,0.0	0	0.0,0.0,0.0	0	0.0,0.0,0.0	0	0.0,0.0,0.0	0	0.0,0.0,0.0	0	0.0,0.0,0.0	0	0.0,0.0,0.0	0	0.0,0.0,0.0	0	0.0,0.0,0.0	0	0.0,0.0,0.0	0	0.0,0.0,0.0	0	0.0,0.0,0.0	0	0.0,0.0,0.0	0	0.0,0.0,0.0	0	0.0,0.0,0.0	0	0.0,0.0,0.0	0	0.0,0.0,0.0	0	0.0,0.0,0.0	0	0.0,0.0,0.0	0	0.0,0.0,0.0	0	0.0,0.0,0.0	0	0.0,0.0,0.0	0	0.0,0.0,0.0	0	0.0,0.0,0.0	0	0.0,0.0,0.0	0	0.0,0.0,0.0	0	0.0,0.0,0.0	0	0.0,0.0,0.0	0	0.0,0.0,0.0	0	0.0,0.0,0.0	0	0.0,0.0,0.0	0	0.0,0.0,0.0	0	0.0,0.0,0.0	0	0.0,0.0,0.0	0	0.0,0.0,0.0	0	0.0,0.0,0.0	0	0.0,0.0,0.0	0	0.0,0.0,0.0	0	0.0,0.0,0.0	0	2.9966777408637872,0.0,3.0	1.99889	0.0,0.0,0.0	0	0.0,0.0,0.0	0	0.0,0.0,0.0	0	0.0,0.0,0.0	0	0.0,0.0,0.0	0	0.0,0.0,0.0	0	0.0,0.0,0.0	0	0.0,0.0,0.0	0	0.0,0.0,0.0	0	0.0,0.0,0.0	0	0.0,0.0,0.0	0	0.0,0.0,0.0	0	0.0,0.0,0.0	0	0.0,0.0,0.0	0	0.0,0.0,0.0	0	0.0,0.0,0.0	0	0.0,0.0,0.0	0	0.0,0.0,0.0	0	0.0,0.0,0.0	0	0.0,0.0,0.0	0	0.0,0.0,0.0	0	0.0,0.0,0.0	0	0.0,0.0,0.0	0	0.0,0.0,0.0	0	0.0,0.0,0.0	0	0.0,0.0,0.0	0	0.0,0.0,0.0	0	0.0,0.0,0.0	0	0.0,0.0,0.0	0	0.0,0.0,0.0	0	0.0,0.0,0.0	0	0.0,0.0,0.0	0	0.0,0.0,0.0	0	0.0,0.0,0.0	0	0.0,0.0,0.0	0	0.9966777408637874,0.0,0.9974358974358974	0.664705	0.0,0.0,0.0	0	0.0,0.0,0.0	0	0.0,0.0,0.0	0	0.0,0.0,0.0	0	0.0,0.0,0.0	0	0.0,0.0,0.0	0	0.0,0.0,0.0	0	0.0,0.0,0.0	0	0.0,0.0,0.0	0	0.0,0.0,0.0	0	0.0,0.0,0.0	0	0.0,0.0,0.0	0	0.0,0.0,0.0	0	0.0,0.0,0.0	0	0.0,0.0,0.0	0	0.0,0.0,0.0	0	0.0,0.0,0.0	0	0.0,0.0,0.0	0	0.0,0.0,0.0	0	0.0,0.0,0.0	0	0.0,0.0,0.0	0	0.0,0.0,0.0	0	0.0,0.0,0.0	0	0.0,0.0,0.0	0	0.0,0.0,0.0	0	0.0,0.0,0.0	0	0.0,0.0,0.0	0	0.0,0.0,0.0	0	0.0,0.0,0.0	0	0.0,0.0,0.0	0	0.7774086378737541,0.6737841043890866,0.935042735042735	0.795412	1.0,0.0,1.0	0.666667	0.9413067552602437,0.0,0.9675213675213675	0.636276	0.0,0.0,0.0	0	1.0,0.0,1.0	0.666667	1.0,0.0,1.0	0.666667	1.0,0.0,0.9948717948717949	0.664957	1.0,0.0,1.0	0.666667	0.0,0.0,0.0	0	1.0,1.0,1.0	1	0.9966777408637874,1.0,1.0	0.998893	0.0,0.0,0.0	0	0.0,0.0,0.0	0	0.0,0.0,0.0	0	1.0,0.0,1.0	0.666667	0.0,0.0,0.0	0	0.0,0.0,0.0	0	0.0,0.0,0.4897435897435897	0.163248	0.0,0.0,0.0	0	0.0,0.0,0.0	0	0.0,0.0,0.0	0	0.0,1.0,0.2948717948717949	0.431624	0.0,0.0,0.0	0	0.0,0.0,0.0	0	0.9955703211517165,0.99644128113879,0.3606837606837607	0.784232	0.0,0.9940688018979834,0.0	0.331356	0.0,0.10794780545670225,0.0	0.0359826	0.0,0.0,0.0	0	0.0,0.0,0.0	0	0.0,0.0,0.0	0	0.0,0.0,0.0	0	0.0,1.0,0.0	0.333333	0.0,0.0,0.0	0	0.0,0.0,0.0	0	1.0,0.9798339264531435,1.0	0.993278	0.0,0.0,0.0	0	0.0,0.0,0.0	0	0.0,0.0,0.0	0	0.0,0.0,0.0	0	1.0,0.9857651245551602,0.9991452991452991	0.99497	0.0,0.0,0.0	0	0.0,0.0,0.0	0	0.0,0.0,0.0	0	0.0,0.0,0.0	0	0.0,0.0,0.0	0	0.0,0.0,0.0	0	0.0,0.0,0.0	0	0.0,0.0,0.0	0	0.0,0.0,0.0	0	0.3133997785160576,0.0,0.0	0.104467	0.0,0.0,0.2341880341880342	0.0780627	0.0,0.0,0.0	0	0.9180509413067552,0.0,0.9547008547008548	0.624251	0.5415282392026578,0.0,0.6803418803418804	0.40729	0.0,0.0,0.0	0	1.0,0.0,1.0	0.666667	0.9623477297895903,0.930011862396204,1.0	0.96412	1.0,0.0,1.0	0.666667	1.0,0.3238434163701068,1.0	0.774614	0.0,0.0,0.0	0	0.0,0.0,0.0	0	0.0,0.0,0.15213675213675212	0.0507123	0.0,0.0,0.0	0	0.0,0.0,0.0	0	0.0,0.0,0.0	0	0.0,1.0,0.0	0.333333	0.0,0.0,0.0	0	0.0,0.0,0.0	0	0.0,0.0,0.0	0	0.0,0.0,0.0	0	0.0,0.0,0.0	0	1.0,0.0,1.0	0.666667	0.0,0.0,0.0	0	0.0,0.0,0.0	0	0.0,0.0,0.0	0	0.0,0.0,0.0	0	0.0,0.0,0.0	0	0.9977851605758582,0.0,0.9974358974358974	0.665074	0.0,0.0,0.0	0	0.0,0.0,0.0	0	0.0,0.0,0.0	0	0.0,0.0,0.0	0	0.0,0.0,0.0	0	0.0,0.0,0.0	0	0.0,0.0,0.0	0	0.9789590254706534,0.0,0.976068376068376	0.651676	0.0,0.0,0.0	0	0.0,0.0,0.0	0	0.0,0.0,0.0	0	0.0,0.0,0.0	0	0.0,0.0,0.0	0	0.0,0.0,0.0	0	0.0,0.0,0.0	0	0.0,0.0,0.0	0	0.0,0.0,0.0	0	0.0,0.0,0.0	0	0.0,1.0,0.0	0.333333	0.0,0.0,0.0	0	0.0,0.0,0.0	0	0.0,0.0,0.0	0	1.0,0.0,1.0	0.666667	1.0,0.0,1.0	0.666667	0.0,0.9940688018979834,0.0	0.331356	0.0,0.0,0.0	0	0.0,0.0,0.0	0	0.5503875968992248,0.0,0.0	0.183463	0.0,0.0,0.0	0	0.0,0.0,0.0	0	0.0,0.0,0.0	0	0.0,0.0,0.0	0	0.0,0.0,0.0	0	1.0,0.0,1.0	0.666667	1.0,0.0,0.994017094017094	0.664672	0.0,1.0,0.0	0.333333	0.5094130675526024,0.0,1.0	0.503138	0.9944629014396457,0.0,0.9991452991452991	0.664536	0.0,0.0,0.0	0	0.0,0.0,0.0	0	0.0,0.0,0.0	0	0.0,0.0,0.0	0	0.0,0.0,0.0	0	0.0,0.0,0.0	0	0.0,0.0,0.0	0	0.0,0.0,0.0	0	0.5204872646733112,0.0,0.9965811965811966	0.505689	0.0,0.0,0.0	0	0.0,0.0,0.0	0	0.0,0.0,0.0	0	0.0,0.0,0.0	0	0.0,0.0,0.0	0	0.0,0.0,0.0	0	0.0,0.0,0.0	0	0.0,0.0,0.0	0	0.0,0.0,0.0	0	0.0,0.0,0.0	0	0.0,0.0,0.0	0	1.0,0.0,0.9965811965811966	0.665527	0.0,0.0,0.6641025641025641	0.221368	0.0,0.0,0.0	0	0.9933554817275747,0.0,0.9974358974358974	0.663597	0.0,0.0,0.0	0	0.0,0.14590747330960854,0.0	0.0486358	0.0,0.0,0.0	0	0.0,0.0,0.0	0	0.0,0.0,0.0	0	0.0,0.0,0.0	0	0.0,0.0,0.0	0	1.0,0.0,0.9957264957264957	0.665242	0.0,0.0,0.0	0	0.0,0.0,0.0	0	0.0,0.0,0.0	0	0.0,0.0,0.0	0	0.0,0.0,0.0	0	0.0,0.0,0.0	0	0.0,0.0,0.0	0	0.0,0.0,0.0	0	0.0,0.0,0.0	0	0.0,0.0,0.0	0	0.0,0.0,0.0	0	0.0,0.0,0.0	0	1.0,0.0,1.0	0.666667	0.9966777408637874,0.0,1.0	0.665559	0.0,0.0,0.0	0	0.43964562569213733,0.0,0.0	0.146549	0.0,0.0,0.0	0	0.0,0.0,0.0	0	0.0,0.0,0.0	0	0.0,0.0,0.0	0	0.0,0.0,0.0	0	0.0,0.0,0.0	0	0.0,0.0,0.0	0	0.0,0.0,0.0	0	0.0,0.0,0.5461538461538461	0.182051	1.0,0.0,1.0	0.666667	1.0,0.0,1.0	0.666667	0.0,0.0,0.0	0	0.0,0.0,0.0	0	0.0,0.0,0.0	0	0.0,0.0,0.0	0	0.0,0.0,0.0	0	0.0,0.0,0.0	0	0.0,0.0,0.0	0	0.0,0.0,0.0	0	0.0,0.0,0.0	0	0.0,0.0,0.0	0	0.0,0.0,0.0	0	0.0,0.0,0.0	0	0.0,0.0,0.0	0	0.0,0.0,0.0	0	0.0,0.0,0.0	0	0.0,0.0,0.0	0	0.0,0.0,0.0	0	0.0,0.0,0.0	0	0.0,0.0,0.0	0	0.0,0.0,0.0	0	0.0,0.0,0.0	0	0.0,0.0,0.0	0	0.0,0.0,0.0	0	0.0,0.0,0.0	0	0.0,0.0,0.0	0	0.0,0.0,0.0	0	0.0,0.0,0.0	0	0.0,0.0,0.0	0	0.0,0.0,0.0	0	0.0,0.0,0.0	0	0.0,0.0,0.0	0	0.0,0.0,0.0	0	0.0,0.0,0.0	0	0.0,0.0,0.0	0	0.0,0.0,0.0	0	0.0,0.0,0.0	0	0.0,0.0,0.0	0	0.0,0.0,0.0	0	0.0,0.0,0.0	0	0.0,0.0,0.0	0	0.0,0.0,0.0	0	0.0,0.0,0.0	0	0.0,0.0,0.0	0	0.0,0.0,0.0	0	0.0,0.0,0.0	0	0.0,0.0,0.0	0	1.0,0.0,1.0	0.666667	0.0,0.0,0.0	0	0.0,0.0,0.0	0	0.0,0.0,0.0	0	0.0,0.0,0.0	0	0.0,0.0,0.0	0	0.0,0.0,0.0	0	0.0,0.0,0.0	0	0.0,0.0,0.0	0	0.0,0.0,0.0	0	0.0,0.0,0.0	0	0.0,0.0,0.0	0	0.0,0.0,0.0	0	0.0,0.0,0.0	0	0.0,0.0,0.0	0	0.0,0.0,0.0	0	0.0,0.0,0.0	0	0.0,0.0,0.0	0	0.0,0.0,0.0	0	0.0,0.0,0.0	0	0.0,0.0,0.0	0	0.0,0.0,0.0	0	0.0,0.0,0.0	0	0.0,0.0,0.0	0	0.0,0.0,0.0	0	0.0,0.0,0.0	0	0.0,0.0,0.0	0	0.0,0.0,0.0	0	0.0,0.0,0.0	0	0.0,0.0,0.0	0	0.0,0.0,0.0	0	0.0,0.0,0.0	0	0.0,0.0,0.0	0	0.0,0.0,0.0	0	0.0,0.0,0.0	0	0.0,0.0,0.0	0	0.9966777408637874,0.0,0.9974358974358974	0.664705	0.0,0.0,0.0	0	0.0,0.0,0.0	0	0.0,0.0,0.0	0	0.0,0.0,0.0	0	0.0,0.0,0.0	0	0.0,0.0,0.0	0	0.0,0.0,0.0	0	0.0,0.0,0.0	0	0.0,0.0,0.0	0	0.0,0.0,0.0	0	0.0,0.0,0.0	0	0.0,0.0,0.0	0	0.0,0.0,0.0	0	0.0,0.0,0.0	0	0.0,0.0,0.0	0	0.0,0.0,0.0	0	0.0,0.0,0.0	0	0.0,0.0,0.0	0	0.0,0.0,0.0	0	0.0,0.0,0.0	0	0.0,0.0,0.0	0	0.0,0.0,0.0	0	0.0,0.0,0.0	0	0.0,0.0,0.0	0	0.0,0.0,0.0	0	0.0,0.0,0.0	0	0.0,0.0,0.0	0	0.0,0.0,0.0	0	0.0,0.0,0.0	0
M00357	Bin_6	Methanogenesis, acetate => methane	Pathway modules	Energy metabolism	Methane metabolism	((K00925 K00625),K01895) (K00193+K00197+K00194) (K00577+K00578+K00579+K00580+K00581-K00582-K00583+K00584) (K00399+K00401+K00402) (K22480+K22481+K22482,K03388+K03389+K03390,K08264+K08265,K03388+K03389+K03390+K14127+(K14126+K14128,K22516+K00125))	0.2	FALSE	0.2	FALSE	NA	No enzymes unique to module	NA	K00925,K00925,K01895,K01895,K01895,K01895,K01895,K01895	6.55571e+42	K00925 is present in multiple modules: M00579/M00357/M00617/M00618,K01895 is present in multiple modules: M00357/M00617	0.0,0.0,0.0,0.0,0.9920870425321464,0.0,0.0022598870056497176,0.15631808278867101	0.143833	0.6520618556701031,1.4082687338501292,0.41938674579624136,1.6089159067882473,2.540059347181009,0.0,1.9887005649717515,3.133986928104575	1.46892	0.0,5.6537467700258395,0.0,0.0,6.254698318496538,0.0,1.5338983050847457,3.7336601307189543	2.147	0.0,4.902670111972437,0.0,0.2765957446808511,5.5440158259149355,0.03412462908011869,2.8468926553672316,5.628540305010893	2.4041	0.0,0.0,0.0,0.0,1.3001978239366963,0.0,0.0,0.0	0.162525	0.0,5.94229112833764,0.0,0.0,9.607814045499506,0.0,7.533333333333333,4.173747276688453	3.40715	0.0,9.782084409991386,0.0,0.0,9.712660731948565,0.0,11.654237288135594,8.246187363834423	4.9244	0.0,2.9732988802756246,0.0,0.0,2.138971315529179,0.0,2.2689265536723164,5.165032679738562	1.56828	0.0,4.451335055986219,0.13402571711177053,0.0,6.973788328387735,0.5084075173095944,1.7875706214689266,5.591503267973856	2.43083	2.013745704467354,2.255813953488372,0.0,1.2304964539007093,1.0316518298714143,0.0420375865479723,1.1316384180790962,0.9918300653594772	1.08715	52.508591065292094,41.43152454780362,26.456478733926804,45.48632218844985,48.945103857566764,29.16765578635015,47.85084745762712,46.64869281045752	42.3119	11.242268041237113,1.7114556416881999,2.377349159248269,8.95288753799392,0.4475766567754698,9.48170128585559,1.0022598870056496,1.2903050108932461	4.56323	0.0,0.0,0.0,0.0,0.0,0.0,0.0,0.0	0	0.0,0.0,0.0,0.0,0.0,0.0,0.0,1.392156862745098	0.17402	0.0,1.1765719207579672,0.0,0.0,0.0,0.0,0.0,0.4662309368191721	0.20535	0.0,0.9724375538329026,0.0,0.0,1.0509396636993076,0.0,0.9706214689265537,0.0	0.37425	1.0,0.0,0.0,0.0,0.0,0.0,0.0,0.9983660130718954	0.249796	0.0,0.0,0.0,0.0,0.0,0.0,0.9519774011299436,0.0	0.118997	0.0,0.0,0.0,0.5268490374873354,0.6651829871414441,1.9945598417408505,0.0,0.0	0.398324	0.0,0.0,0.0,0.0,0.0,0.0,0.0,0.0	0	0.0,0.0,0.0,0.0,0.0,0.0,0.0,0.0	0	0.0,0.0,0.0,0.0,0.0,0.0,0.0,0.0	0	3.9080756013745703,0.0,0.619188921859545,6.022289766970618,0.0,4.012858555885262,0.9983050847457627,0.0	1.94509	1.3685567010309279,0.9974160206718347,0.0,0.9199594731509625,0.0,2.983184965380811,0.984180790960452,0.0	0.906662	0.0,0.0,0.0,0.0,0.0,0.0,0.0,0.2690631808278867	0.0336329	1.97766323024055,1.967269595176572,0.0,0.0,0.9846686449060337,0.5840751730959446,0.0,1.2739651416122004	0.848455	0.9965635738831615,0.0,0.0,2.9893617021276597,0.0,0.0,0.0,0.0	0.498241	5.633161512027492,0.0,2.754698318496538,1.3480243161094225,2.5311572700296736,1.218100890207715,0.0,5.546840958605665	2.379	0.0,0.0,0.0,0.0,0.0,0.0,0.0,0.0	0	0.0,0.0,0.0,0.0,0.9995054401582592,0.0,0.0,0.0	0.124938	0.9879725085910653,0.0,0.0,0.0,0.0,0.0,0.0,0.0	0.123497	0.0,0.0,0.0,0.9893617021276596,0.9520276953511375,0.0,0.0,0.0	0.242674	6.173539518900344,0.0,1.1374876360039565,8.665146909827762,0.0,1.0667655786350148,0.0,0.0	2.13037	0.0,0.0,0.9658753709198813,0.0,0.1172106824925816,0.43224530168150344,0.9666666666666667,0.0	0.31025	0.0,0.0,0.0,0.0,0.0,0.0,0.0,0.0	0	2.468213058419244,1.9569336778639104,0.9995054401582592,8.72998986828774,0.0,3.8911968348170127,2.9672316384180792,1.9656862745098038	2.87234	0.0,5.855297157622739,0.0,0.0,0.9455984174085065,0.0,2.952542372881356,0.4542483660130719	1.27596	0.0,0.0,0.0,0.0,0.0,0.0,0.0,0.0	0	0.0,2.678725236864772,0.6345202769535113,0.997467071935157,0.913946587537092,0.3654797230464886,0.0,0.9956427015250545	0.823223	0.0,0.0,0.0,0.0,0.0,0.0,0.0,0.0	0	0.8934707903780069,0.0,0.8283877349159249,0.6484295845997974,0.0,0.17012858555885263,0.9779661016949153,0.0	0.439798	0.0,0.9974160206718347,0.0,0.0,0.04945598417408507,0.0,1.9491525423728813,0.0	0.374503	0.0,0.0,0.0,0.0,0.0,0.0,0.0,0.0	0	0.0,0.0,0.0,0.0,0.0,0.0,0.0,0.0	0	0.0,0.0,0.0,0.0,0.0,0.0,0.0,0.0593681917211329	0.00742102	0.0,0.0,0.0,0.0,0.0,0.0,0.0,0.0	0	0.0,0.0,0.0,0.0,0.0,0.0,0.0,0.0	0	0.0,0.0,0.0,0.0,0.8382789317507419,0.0,0.0,0.0	0.104785	0.0,0.1507321274763135,0.0,0.0,0.04599406528189911,0.0,0.0,0.0	0.0245908	0.0,0.15934539190353145,0.0,0.0,0.06132542037586548,0.0,0.0,0.2608932461873638	0.0601955	0.0,0.10163652024117141,0.0,0.0,0.45845697329376855,0.0,0.30847457627118646,0.0	0.108571	0.0,0.13092161929371232,0.08951533135509397,0.0,0.09990108803165183,0.0,0.0,0.0784313725490196	0.0498462	0.0,0.0,0.0,0.0,0.0,0.0,0.0,0.0	0	0.0,0.8173987941429802,0.0,0.0,0.5731948565776459,0.0,1.3757062146892656,0.5544662309368191	0.415096	0.0,0.5434969853574505,0.0,0.0,0.07368941641938674,0.0,0.0655367231638418,0.005991285403050109	0.0860893	0.0,0.0,0.0,0.0,0.6666666666666666,0.0,0.0,0.0	0.0833333	0.0,29.18776916451335,0.0,0.0,28.162215628090998,0.0,31.15819209039548,19.242374727668846	13.4688	2.861683848797251,1.0,0.7250247279920871,2.417933130699088,0.3199802176063304,0.4010880316518299,0.3107344632768362,0.6770152505446623	1.08918	2.8247422680412373,3.6968130921619293,0.0,3.6752786220871325,2.9258160237388724,0.4520276953511375,9.576271186440678,5.7521786492374725	3.61289	3.120274914089347,0.9931093884582257,0.06726013847675569,1.6509625126646403,0.1641938674579624,0.0,0.8457627118644068,0.017973856209150325	0.857442	0.0,0.0,0.0,0.0,0.0,0.0,0.0,0.0	0	0.0,0.0,0.0,0.0,0.0,0.0,0.0,0.0	0	0.0,0.0,0.0,0.0,0.0,0.0,0.0,0.0	0	0.0,0.0,0.0,0.0,0.0,0.0,0.0,0.0	0	0.0,0.9913867355727821,0.0,0.0,0.0,0.0,0.0,0.0	0.123923	0.9905498281786942,0.0,0.0,0.0,0.0,0.9846686449060337,0.0,0.0	0.246902	0.0,0.0,0.0,0.0,0.0,0.0,0.0,0.0	0	0.0,0.0,0.0,0.0,0.0,0.0,0.0,0.0	0	0.0,0.0,0.0,0.0,0.0,0.0,0.0,0.0	0	0.0,0.0,0.0,0.0,0.0,0.0,0.0,0.0	0	0.7517182130584192,0.0,0.0,0.0,0.0,0.0,0.0,0.0	0.0939648	0.0,0.0,0.0,0.0,0.0,0.0,0.0,0.0	0	0.0,0.0,0.0,0.0,0.0,0.0,0.0,0.0	0	0.0,0.0,0.0,0.0,0.0,0.0,0.0,0.0	0	0.0,0.0,0.010385756676557863,0.0,0.0,0.0,0.0,0.0	0.00129822	0.0,0.0,0.0,0.0,0.0,0.0,0.0,0.0	0	0.0,0.0,0.0,0.0,0.0,0.0,0.0,0.0	0	0.0,0.0,0.0,0.0,0.0,0.0,0.0,0.0	0	0.0,0.0,0.0,0.0,0.0,0.0,0.0,0.0	0	0.0,0.0,0.0,0.0,0.0,0.0,0.0,0.0	0	0.0,0.0,0.0,0.0,0.0,0.0,0.0,0.0	0	0.7001718213058419,0.0,0.0,0.0,0.0,0.0,0.0,0.0	0.0875215	0.0,0.0,0.0,0.9746707193515705,0.0,0.0,0.0,0.0	0.121834	0.9845360824742269,0.0,0.0,2.0445795339412363,0.0,0.0,0.0,0.0	0.378639	0.0,0.1739879414298019,0.0,0.0,0.0,0.0,0.0,0.0	0.0217485	0.0,0.0,0.0,0.0,0.0,0.0,0.0,0.0	0	0.013745704467353952,0.0,0.0,0.0,0.0,0.0,0.0,0.0	0.00171821	0.0,0.0,0.0,0.0,0.0,0.9975272007912958,0.0,0.0	0.124691	0.0,0.0,0.0,0.0,0.0,0.0,0.0,0.0	0	0.0,0.0,0.0,0.0,0.0,0.0,0.0,0.0	0	0.0,0.0,0.0,0.0,0.0,0.0,0.0,0.0	0	0.0,0.0,0.0,0.0,0.0,0.0,0.0,0.0	0	0.0,0.0,0.0,0.0,0.0,0.0,0.0,0.0	0	0.0,0.0,0.0,0.0,0.0,0.0,0.0,0.0	0	0.0,0.0,0.0,0.0,0.0,0.0,0.0,0.0	0	0.0,0.0,0.0,0.0,0.0,0.0,0.0,0.0	0	0.0,0.0,0.0,0.0,0.0,0.0,0.0,0.0	0	1.9089347079037802,0.0,0.07764589515331355,0.9275582573454914,0.0,0.9282888229475766,0.0,0.0	0.480303	0.9415807560137457,0.0,0.0,0.0,0.0,0.0,0.0,0.0	0.117698	0.0,0.0,0.0,0.0,0.0,0.0,0.0,0.0	0	0.0,0.0,0.0,0.0,0.0,0.0,0.0,0.25925925925925924	0.0324074	0.0,0.9991386735572783,0.0,0.0,4.3699307616221565,0.0,3.880225988700565,1.1470588235294117	1.29954	0.0,0.05426356589147287,0.0,0.0,2.9896142433234423,0.0,3.4593220338983053,2.1710239651416123	1.08428	0.0,0.9956933677863911,0.18298714144411474,1.043566362715299,0.0,0.19386745796241345,1.3005649717514125,0.0	0.464585	0.0,0.0,0.0,0.0,0.0,0.0,0.0,0.004901960784313725	0.000612745	0.0,0.0,0.0,0.0,0.0,0.0,0.0,0.0	0	0.0,0.0,0.4990108803165183,0.8525835866261399,0.0,0.0,0.0,0.007080610021786492	0.169834	0.0,0.0,0.0,0.0,0.0,0.0,0.0,0.0	0	0.0,0.0,0.0,0.0,0.0,0.0,0.0,0.0	0	0.0,0.0,0.0,0.0,0.0,0.0,0.0,0.007625272331154684	0.000953159	0.0,0.0,0.0,0.0,0.0,0.0,0.0,0.0	0	0.0,0.0,0.0,0.0,0.0,0.0,0.0,0.0	0	0.0,1.0,0.0,0.0,0.0,0.0,1.6011299435028248,0.9656862745098039	0.445852	0.0,0.9853574504737296,0.0,0.0,1.9955489614243322,0.0,0.0,0.9989106753812637	0.497477	0.0,0.0,0.0,1.9655521783181358,1.997032640949555,0.0,0.9926553672316384,0.0	0.619405	0.0,0.0,0.0,0.09067882472137791,0.0,1.3585558852621167,3.6254237288135593,2.9678649237472765	1.00532	0.0,0.0,0.0,0.0,0.0,0.0,0.0,0.0	0	0.0,0.0,0.0,0.0,0.0,0.0,0.0,0.0	0	0.0,0.0,0.0,0.0,0.0,0.0,0.0,0.0	0	0.0,0.0,0.0,0.0,0.0,0.0,0.0,0.0	0	0.0,0.0,0.0,0.0,0.0,0.0,0.0,0.0	0	0.0,0.0,0.0,0.0,0.0,0.0,0.0,0.0	0	0.0,0.0,0.0,0.0,0.0,0.0,0.0,0.0	0	0.0,0.0,0.0,0.0,0.0,0.0,0.0,0.0	0	0.0,0.0,0.0,0.0,0.0,0.0,0.0,0.43137254901960786	0.0539216	0.0,1.9939707149009473,0.0,0.0,0.996538081107814,0.9920870425321464,0.06440677966101695,0.20206971677559912	0.531134	0.0,0.0,0.9930761622156281,0.0,0.0,0.0,0.0,0.0	0.124135	0.0,0.9767441860465116,0.0,0.0,0.0,0.0,0.0,0.0	0.122093	0.0,0.0,0.32987141444114737,0.0,0.0,0.0,0.0,0.0	0.0412339	0.42869415807560135,0.0,0.0,0.0,0.0,0.0,0.0,0.0	0.0535868	0.0,0.0,0.19930761622156282,0.0,0.0,0.0,0.0,0.0	0.0249135	0.0,0.0,0.0,0.0,0.0,0.0,0.0,0.0	0	0.0,0.0,0.0,0.0,0.0,0.0,0.0,0.0	0	0.0,0.0,0.0,0.0,0.0,0.0,0.0,0.0	0	0.0,0.0,0.0,0.0,0.0,0.0,0.0,0.0	0	0.0,0.0,0.0,0.0,0.0,0.0,0.0,0.0	0	0.0,0.0,0.0,0.0,0.28338278931750743,0.0,0.0,0.0	0.0354228	0.0,2.9552110249784667,0.07665677546983185,0.0,0.996538081107814,0.7289812067260139,1.9508474576271186,1.1922657952069717	0.987563	0.0,0.0,0.0,0.0,1.9460929772502473,0.0,0.9796610169491525,0.0	0.365719	0.0,0.0,0.0,0.0,0.0,0.0,0.0,0.0	0	0.0,0.0,0.0,0.0,0.0,0.0,0.0,0.0	0	0.0,0.0,0.0,0.0,0.0,0.0,0.0,0.0	0	0.0,0.0,0.0,0.0,0.0,0.9990108803165183,0.0,0.0	0.124876	0.0,0.0,0.0,0.0,0.0,0.0,0.0,0.0	0	0.0,0.0,0.0,0.0,0.0,0.0,0.0,0.0	0	0.0,0.0,0.0,0.0,0.1414441147378833,0.0,0.0,0.0	0.0176805	0.0,0.0,0.0,0.0,0.0,0.0,0.0,0.0	0	0.0,0.0,0.0,0.0,0.0,0.0,0.43898305084745765,0.0	0.0548729	0.0,0.0,0.0,0.0,0.0,0.0,1.935593220338983,1.3197167755991286	0.406914	0.0,0.0,0.0,0.0,0.0,0.0,0.0,0.04847494553376906	0.00605937	0.0,0.0,0.0,0.0,2.8560830860534123,0.0,0.0,0.0	0.35701	0.0,0.0,0.21315529179030662,0.0,1.7334322453016815,0.7809099901088031,0.0,0.49074074074074076	0.40228	0.0,0.0,0.0,0.0,0.0,0.0,0.9502824858757062,0.0	0.118785	0.0,0.0,0.0,0.0,0.0,0.0,0.0,0.0	0	0.0,0.0,0.0,0.0,0.0,0.0,0.0,0.0	0	0.0,0.0,0.0,0.0,0.0,0.0,0.0,0.0	0	0.0,0.0,0.0,0.0,0.0,0.0,0.0,0.0	0	0.0,0.0,0.0,0.0,0.0,0.0,0.0,0.0	0	0.0,0.0,0.0,0.0,0.0,0.0,0.0,0.0	0	0.0,0.0,0.0,0.0,0.0,0.0,0.0,0.0	0	0.0,1.0,0.0,0.0,0.0,0.0,0.9757062146892655,1.9684095860566448	0.493014	0.9991408934707904,24.0,0.0,0.0,14.01730959446093,0.0,23.63050847457627,19.453703703703702	10.2626	0.0,0.0,0.0,0.0,0.0,0.0,0.0,0.0	0	0.0,0.0,0.0,0.0,0.0,0.0,0.9745762711864406,0.0	0.121822	0.0,0.21705426356589147,0.0,0.33586626139817627,0.0,0.0,2.9361581920903954,0.0	0.436135	0.0,0.0,0.0,0.0,0.0,0.0,0.0,0.0	0	0.0,0.0,0.0,0.0,0.0,0.0,0.0,0.0	0	0.0,0.0,0.0,0.0,0.0,0.0,0.0,0.0	0	0.0,0.0,0.0,0.0,0.0,0.0,0.0,0.0	0	0.0,0.0,0.0,0.0,0.0,0.0,0.0,0.0	0	0.0,0.0,0.0,0.0,0.0,0.0,0.0,0.0	0	0.0,0.0,0.0,0.0,0.0,0.0,0.0,0.0	0	0.0,0.0,0.0,0.0,0.0,0.0,0.0,0.0	0	0.9871134020618557,0.0,0.0,0.0,0.0,0.990108803165183,0.0,0.0	0.247153	0.0,0.0,0.0,0.0,0.4307616221562809,0.0,0.0,0.0	0.0538452	0.0,12.092161929371231,0.0,0.0,12.534619188921859,0.9925816023738873,14.210734463276836,12.982570806100219	6.60158	0.0,0.0,0.0,0.0,0.0,0.0,0.0,0.0	0	0.0,0.0,0.0,0.0,0.22997032640949555,0.07368941641938674,0.192090395480226,0.0	0.0619688	0.0,0.0,0.0,0.0,0.0,1.0,0.0,0.08986928104575163	0.136234	0.0,0.0,0.0,0.0,0.0,0.0,0.0,0.0	0	0.0,0.0,0.0,0.0,0.0,0.0,0.0,0.0	0	0.0,0.0,0.0,0.0,0.9990108803165183,0.0,0.0,0.0	0.124876	0.0,0.0,0.0,0.0,0.0,0.0,0.0,0.0	0	0.0,0.0,0.0,0.0,0.0,0.0,0.0,0.0	0	0.3006872852233677,1.301464254952627,0.0,0.0,0.9144411473788329,0.0,0.2423728813559322,0.21350762527233116	0.371559	0.0,0.0,0.5252225519287834,0.0,1.0652818991097923,0.990108803165183,0.0,0.0	0.322577	0.0,0.0,0.0,0.0,0.0,0.0,0.0,0.0	0	0.0,0.0,0.0,0.0,0.0,0.0,0.5576271186440678,1.9656862745098038	0.315414	0.0,0.8742463393626184,0.0,0.0,0.06181998021760633,0.0,0.0,0.0	0.117008	0.0,0.0,0.0,0.0,0.0,0.0,0.0,0.0	0	0.0,0.4444444444444444,0.9960435212660732,1.9873353596757852,0.0,0.5440158259149357,0.07231638418079096,0.0	0.505519	0.0,0.0,0.0,0.0,0.0,0.0,0.0,0.0	0	0.0,0.0,0.0,0.0,0.0,0.0,0.0,0.0	0	0.0,1.5770887166236003,0.0,0.0,0.0,0.0,0.0,0.0	0.197136	0.0,0.0,0.0,0.0,0.0,0.0,0.0,0.0	0	0.0,0.0,0.0,0.0,0.0,0.0,0.0,0.0	0	0.0,0.0,0.0,0.0,0.0,0.0,0.0,0.0	0	0.0,0.0,0.0,0.0,0.0,0.0,0.0,0.0	0	0.0,0.0,0.0,0.0,0.0,0.0,0.0,0.0	0	0.0,0.0,0.0,0.0,0.0,0.0,0.0,0.0	0	0.0,0.0,0.0,0.0,0.0,0.0,0.0,0.0	0	0.0,0.0,0.0,0.0,0.0,0.0,0.0,0.0	0	0.0,0.0,0.0,0.0,0.0,0.0,0.0,0.0	0	0.0,0.0,0.0,0.0,0.0,0.0,0.0,0.0	0	0.0,0.0,0.0,0.0,0.0,0.0,0.0,0.0	0	0.0,0.0,0.0,0.0,0.0,0.0,0.0,0.0	0	0.0,0.0,0.0,0.0,0.0,0.0,0.0,0.0	0	0.0,0.0,0.0,0.0,0.0,0.0,0.0,0.0	0	0.0,0.0,0.0,0.0,0.0,0.0,0.0,0.0	0	0.0,0.0,0.0,0.0,0.9995054401582592,0.0,0.976271186440678,0.8120915032679739	0.348484	0.0,0.0,0.0,0.0,0.0,0.0,0.0,0.0	0	0.0,0.0,0.0,0.0,0.0,0.0,0.0,0.0	0	0.0,0.0,0.0,0.0,0.0,0.0,0.0,0.0	0	0.0,0.0,0.0,0.0,0.0,0.0,0.0,0.0	0	0.0,0.0,0.0,0.0,0.0,0.0,0.0,0.0	0	0.0,0.0,0.0,0.0,0.0,0.0,0.0,0.0	0	0.0,0.0,0.0,0.0,0.0,0.0,0.0,0.0	0	0.0,0.0,0.0,0.0,0.0,0.0,0.0,0.0	0	0.0,0.0,0.0,0.0,0.0,0.0,0.0,0.0	0	0.0,0.0,0.0,0.0,0.0,0.0,0.0,0.0	0	0.0,0.0,0.0,0.0,0.0,0.0,0.26440677966101694,0.0	0.0330508	0.0,0.0,0.0,0.0,0.0,0.0,0.0,0.0	0	0.9965635738831615,1.9991386735572783,2.1567754698318495,0.0,1.990108803165183,0.9708209693372898,7.8129943502824855,3.4678649237472765	2.42428	0.0,0.0,0.0,0.0,0.0,0.0,0.0,0.0	0	0.0,0.0,0.0,0.0,0.0,0.0,0.0,0.0	0	0.0,0.0,0.0,0.0,0.0,0.0,0.0,0.0	0	0.0,0.0,0.0,0.0,0.0,0.0,0.0,0.0	0	0.0,0.0,0.0,0.0,0.0,0.0,0.0,0.0	0	0.0,0.0,0.0,0.0,0.0,0.0,0.0,0.0	0	0.0,0.0,0.0,0.0,0.0,0.0,0.0,0.0	0	0.0,0.0,0.0,0.0,0.0,0.0,0.0,0.0	0	0.0,0.0,0.0,0.0,0.0,0.0,0.0,0.0	0	0.0,0.0,0.0,0.0,0.0,0.0,0.0,0.0	0	0.0,0.0,0.0,0.0,0.0,0.0,0.0,0.0	0	0.0,0.0,0.0,0.0,0.0,0.0,0.0,0.0	0	0.0,0.0,0.0,0.0,0.0,0.0,0.0,0.0	0	0.0,0.0,0.0,0.0,0.0,0.0,0.0,0.0	0	0.0,0.0,0.0,0.0,0.0,0.0,0.0,0.0	0	0.0,0.0,0.0,0.0,0.0,0.0,0.0,0.0	0	0.0,0.0,0.0,0.0,0.0,0.0,0.0,0.0	0	0.0,0.0,0.18397626112759644,0.0,0.0,0.0,0.0,0.0	0.022997	0.0,0.0,0.0,0.0,0.0,0.0,0.0,0.0	0	0.0,0.0,0.0,0.0,0.0,0.0,0.0,0.0	0	0.0,0.0,0.0,0.0,0.0,0.0,0.0,0.0	0	0.0,0.0,0.0,0.0,0.0,0.0,0.0,0.0	0	0.0,0.0,0.0,0.0,0.0,0.0,0.0,0.0	0	0.0,0.0,0.0,0.0,0.0,0.0,0.31807909604519774,0.0	0.0397599	0.0,0.0,0.0,0.0,0.0,0.0,0.0,0.0	0	0.0,0.0,0.0,0.0,0.0,0.0,0.0,0.0	0	0.0,0.0,0.0,0.0,0.0,0.0,0.0,0.0	0	0.0,0.0,0.0,0.0,0.0,0.0,0.0,0.0	0	0.0,0.0,0.0,0.0,0.0,0.0,0.0,0.0	0	0.0,0.0,0.0840751730959446,0.0,0.0,0.10385756676557864,0.3824858757062147,0.0	0.0713023	0.0,0.0,0.0,0.0,0.0,0.0,0.0,0.0	0	0.0,0.0,0.0,0.0,0.0,0.0,0.0,0.0	0	0.0,0.0,0.0,0.0,0.0,0.0,0.0,0.0	0	0.0,0.0,0.0,0.0,0.0,0.0,0.0,0.0	0	0.0,0.0,0.0,0.0,0.0,0.0,0.0,0.0	0	0.0,8.949181739879414,0.0,0.0,0.0,0.0,0.0,0.9983660130718954	1.24344	0.0,0.0,0.0,0.0,0.0,0.0,0.0,0.0	0	0.0,0.0,0.0,0.0,0.0,0.0,0.0,0.0	0	0.0,0.0,0.0,0.0,0.0,0.0,0.0,0.0	0	0.0,0.0,0.0,0.0,0.0,0.0,0.0,0.0	0	0.0,0.0,0.0,0.0,0.0,0.0,0.0,0.0	0	0.0,0.0,0.0,0.0121580547112462,0.0,0.0,0.0,0.005991285403050109	0.00226867	0.0,0.0,0.0,0.0,0.0,0.0,0.0,0.0	0	0.0,0.0,0.0,0.0,0.0,0.0,0.0,0.0	0	0.0,0.0,0.0,0.0,0.0,0.0,0.0,0.0	0	0.0,0.0,0.0,0.0,0.0,0.0,0.0,0.0	0	0.0,0.0,0.990108803165183,0.0,0.0,0.0,0.9689265536723164,0.0	0.244879	0.0,0.0,0.0,0.0,0.0,0.0,0.0,0.0	0	0.0,0.0,0.0,0.0,0.0,0.0,0.0,0.0	0	0.0,0.0,0.0,0.0,0.0,0.0,0.0,0.0	0	0.0,0.0,0.0,0.0,0.0,0.0,0.0,0.0	0	0.0,0.0,0.0,0.0,0.0,0.0,0.0,0.0	0	0.0,0.0,0.0,0.0,0.0,0.0,0.0,0.0	0	0.0,0.0,0.0,0.0,0.0,0.0,0.0,0.0	0	0.9939862542955327,0.0,0.0,0.0,0.0,0.0,2.2101694915254235,0.0	0.400519	0.0,0.0,0.0,0.0,0.0,0.0,0.0,0.0	0	0.0,0.0,0.0,0.0,0.0,0.0,0.0,0.0	0	0.0,0.0,0.0,0.0,0.0,0.0,0.0,0.0	0	0.0,0.0,0.0,0.0,0.0,0.0,0.0,0.0	0	0.0,0.0,0.993570722057369,0.0,0.0,0.12363996043521266,4.609604519774011,0.0	0.715852	0.0,0.0,0.0,0.0,0.0,0.0,0.0,0.0	0	0.0,0.0,0.0,0.0,0.0,0.0,0.0,0.0	0	0.0,0.0,0.0,0.0,0.0,0.0,0.0,0.0	0	0.0,0.0,0.0,0.0,0.0,0.0,0.0,0.0	0	0.0,0.0,0.0,0.0,0.0,0.0,0.0,0.0	0	0.0,0.0,0.0,0.0,0.9920870425321464,0.0,0.0022598870056497176,0.15631808278867101	0.143833	0.6520618556701031,0.9991386735572783,0.41938674579624136,0.9984802431610942,1.0,0.0,0.7909604519774012,0.9961873638344226	0.732027	0.0,1.0,0.0,0.0,1.0,0.0,0.9983050847457627,1.0	0.499788	0.0,1.0,0.0,0.2765957446808511,1.0,0.03412462908011869,0.9706214689265537,1.0	0.535168	0.0,0.0,0.0,0.0,0.9985163204747775,0.0,0.0,0.0	0.124815	0.0,1.0,0.0,0.0,1.0,0.0,0.9937853107344633,1.0	0.499223	0.0,1.0,0.0,0.0,1.0,0.0,1.0,1.0	0.5	0.0,1.0,0.0,0.0,0.9955489614243324,0.0,0.8203389830508474,1.0	0.476986	0.0,1.0,0.13402571711177053,0.0,1.0,0.5084075173095944,0.9994350282485875,1.0	0.580234	1.0,0.9991386735572783,0.0,0.8915906788247214,0.9990108803165183,0.0420375865479723,0.9779661016949153,0.9918300653594772	0.737697	1.0,1.0,1.0,1.0,1.0,1.0,1.0,1.0	1	1.0,0.9896640826873385,0.9985163204747775,1.0,0.4475766567754698,1.0,0.988135593220339,0.9967320261437909	0.927578	0.0,0.0,0.0,0.0,0.0,0.0,0.0,0.0	0	0.0,0.0,0.0,0.0,0.0,0.0,0.0,0.9945533769063181	0.124319	0.0,0.9974160206718347,0.0,0.0,0.0,0.0,0.0,0.4662309368191721	0.182956	0.0,0.9724375538329026,0.0,0.0,0.9920870425321464,0.0,0.9706214689265537,0.0	0.366893	1.0,0.0,0.0,0.0,0.0,0.0,0.0,0.9983660130718954	0.249796	0.0,0.0,0.0,0.0,0.0,0.0,0.9519774011299436,0.0	0.118997	0.0,0.0,0.0,0.5268490374873354,0.6651829871414441,1.0,0.0,0.0	0.274004	0.0,0.0,0.0,0.0,0.0,0.0,0.0,0.0	0	0.0,0.0,0.0,0.0,0.0,0.0,0.0,0.0	0	0.0,0.0,0.0,0.0,0.0,0.0,0.0,0.0	0	1.0,0.0,0.619188921859545,1.0,0.0,1.0,0.9983050847457627,0.0	0.577187	0.9862542955326461,0.9974160206718347,0.0,0.6767983789260384,0.0,1.0,0.984180790960452,0.0	0.580581	0.0,0.0,0.0,0.0,0.0,0.0,0.0,0.2690631808278867	0.0336329	0.9991408934707904,1.0,0.0,0.0,0.9846686449060337,0.5840751730959446,0.0,0.9994553376906318	0.570918	0.9965635738831615,0.0,0.0,1.0,0.0,0.0,0.0,0.0	0.24957	1.0,0.0,0.9995054401582592,0.9766970618034447,0.9995054401582592,0.9846686449060337,0.0,1.0	0.745047	0.0,0.0,0.0,0.0,0.0,0.0,0.0,0.0	0	0.0,0.0,0.0,0.0,0.9995054401582592,0.0,0.0,0.0	0.124938	0.9879725085910653,0.0,0.0,0.0,0.0,0.0,0.0,0.0	0.123497	0.0,0.0,0.0,0.9893617021276596,0.9520276953511375,0.0,0.0,0.0	0.242674	1.0,0.0,0.5736894164193868,1.0,0.0,0.5227497527200792,0.0,0.0	0.387055	0.0,0.0,0.9658753709198813,0.0,0.1172106824925816,0.23590504451038577,0.9666666666666667,0.0	0.285707	0.0,0.0,0.0,0.0,0.0,0.0,0.0,0.0	0	1.0,1.0,0.9995054401582592,1.0,0.0,1.0,1.0,1.0	0.874938	0.0,1.0,0.0,0.0,0.9455984174085065,0.0,1.0,0.4542483660130719	0.424981	0.0,0.0,0.0,0.0,0.0,0.0,0.0,0.0	0	0.0,1.0,0.6345202769535113,0.997467071935157,0.913946587537092,0.3654797230464886,0.0,0.9956427015250545	0.613382	0.0,0.0,0.0,0.0,0.0,0.0,0.0,0.0	0	0.8934707903780069,0.0,0.8283877349159249,0.6484295845997974,0.0,0.17012858555885263,0.9779661016949153,0.0	0.439798	0.0,0.9974160206718347,0.0,0.0,0.04945598417408507,0.0,0.9983050847457627,0.0	0.255647	0.0,0.0,0.0,0.0,0.0,0.0,0.0,0.0	0	0.0,0.0,0.0,0.0,0.0,0.0,0.0,0.0	0	0.0,0.0,0.0,0.0,0.0,0.0,0.0,0.0593681917211329	0.00742102	0.0,0.0,0.0,0.0,0.0,0.0,0.0,0.0	0	0.0,0.0,0.0,0.0,0.0,0.0,0.0,0.0	0	0.0,0.0,0.0,0.0,0.8382789317507419,0.0,0.0,0.0	0.104785	0.0,0.1507321274763135,0.0,0.0,0.04599406528189911,0.0,0.0,0.0	0.0245908	0.0,0.15934539190353145,0.0,0.0,0.06132542037586548,0.0,0.0,0.2608932461873638	0.0601955	0.0,0.10163652024117141,0.0,0.0,0.24480712166172106,0.0,0.2305084745762712,0.0	0.072119	0.0,0.13092161929371232,0.08951533135509397,0.0,0.09990108803165183,0.0,0.0,0.0784313725490196	0.0498462	0.0,0.0,0.0,0.0,0.0,0.0,0.0,0.0	0	0.0,0.8173987941429802,0.0,0.0,0.5207715133531158,0.0,0.9536723163841808,0.5179738562091504	0.351227	0.0,0.5434969853574505,0.0,0.0,0.07368941641938674,0.0,0.0655367231638418,0.005991285403050109	0.0860893	0.0,0.0,0.0,0.0,0.6666666666666666,0.0,0.0,0.0	0.0833333	0.0,1.0,0.0,0.0,1.0,0.0,1.0,1.0	0.5	1.0,1.0,0.6859545004945599,0.9721377912867275,0.3199802176063304,0.4010880316518299,0.23615819209039549,0.6361655773420479	0.656436	1.0,1.0,0.0,1.0,1.0,0.34619188921859545,0.9932203389830508,1.0	0.792427	1.0,0.9931093884582257,0.06726013847675569,0.7142857142857143,0.1641938674579624,0.0,0.5632768361581921,0.017973856209150325	0.440012	0.0,0.0,0.0,0.0,0.0,0.0,0.0,0.0	0	0.0,0.0,0.0,0.0,0.0,0.0,0.0,0.0	0	0.0,0.0,0.0,0.0,0.0,0.0,0.0,0.0	0	0.0,0.0,0.0,0.0,0.0,0.0,0.0,0.0	0	0.0,0.9913867355727821,0.0,0.0,0.0,0.0,0.0,0.0	0.123923	0.9905498281786942,0.0,0.0,0.0,0.0,0.9846686449060337,0.0,0.0	0.246902	0.0,0.0,0.0,0.0,0.0,0.0,0.0,0.0	0	0.0,0.0,0.0,0.0,0.0,0.0,0.0,0.0	0	0.0,0.0,0.0,0.0,0.0,0.0,0.0,0.0	0	0.0,0.0,0.0,0.0,0.0,0.0,0.0,0.0	0	0.7517182130584192,0.0,0.0,0.0,0.0,0.0,0.0,0.0	0.0939648	0.0,0.0,0.0,0.0,0.0,0.0,0.0,0.0	0	0.0,0.0,0.0,0.0,0.0,0.0,0.0,0.0	0	0.0,0.0,0.0,0.0,0.0,0.0,0.0,0.0	0	0.0,0.0,0.010385756676557863,0.0,0.0,0.0,0.0,0.0	0.00129822	0.0,0.0,0.0,0.0,0.0,0.0,0.0,0.0	0	0.0,0.0,0.0,0.0,0.0,0.0,0.0,0.0	0	0.0,0.0,0.0,0.0,0.0,0.0,0.0,0.0	0	0.0,0.0,0.0,0.0,0.0,0.0,0.0,0.0	0	0.0,0.0,0.0,0.0,0.0,0.0,0.0,0.0	0	0.0,0.0,0.0,0.0,0.0,0.0,0.0,0.0	0	0.7001718213058419,0.0,0.0,0.0,0.0,0.0,0.0,0.0	0.0875215	0.0,0.0,0.0,0.9746707193515705,0.0,0.0,0.0,0.0	0.121834	0.9845360824742269,0.0,0.0,1.0,0.0,0.0,0.0,0.0	0.248067	0.0,0.1739879414298019,0.0,0.0,0.0,0.0,0.0,0.0	0.0217485	0.0,0.0,0.0,0.0,0.0,0.0,0.0,0.0	0	0.013745704467353952,0.0,0.0,0.0,0.0,0.0,0.0,0.0	0.00171821	0.0,0.0,0.0,0.0,0.0,0.9975272007912958,0.0,0.0	0.124691	0.0,0.0,0.0,0.0,0.0,0.0,0.0,0.0	0	0.0,0.0,0.0,0.0,0.0,0.0,0.0,0.0	0	0.0,0.0,0.0,0.0,0.0,0.0,0.0,0.0	0	0.0,0.0,0.0,0.0,0.0,0.0,0.0,0.0	0	0.0,0.0,0.0,0.0,0.0,0.0,0.0,0.0	0	0.0,0.0,0.0,0.0,0.0,0.0,0.0,0.0	0	0.0,0.0,0.0,0.0,0.0,0.0,0.0,0.0	0	0.0,0.0,0.0,0.0,0.0,0.0,0.0,0.0	0	0.0,0.0,0.0,0.0,0.0,0.0,0.0,0.0	0	1.0,0.0,0.07764589515331355,0.8120567375886525,0.0,0.9282888229475766,0.0,0.0	0.352249	0.9415807560137457,0.0,0.0,0.0,0.0,0.0,0.0,0.0	0.117698	0.0,0.0,0.0,0.0,0.0,0.0,0.0,0.0	0	0.0,0.0,0.0,0.0,0.0,0.0,0.0,0.25925925925925924	0.0324074	0.0,0.9991386735572783,0.0,0.0,1.0,0.0,0.9926553672316384,0.9978213507625272	0.498702	0.0,0.05426356589147287,0.0,0.0,1.0,0.0,1.0,1.0	0.381783	0.0,0.9956933677863911,0.18298714144411474,0.9989868287740629,0.0,0.19386745796241345,0.9723163841807909,0.0	0.417981	0.0,0.0,0.0,0.0,0.0,0.0,0.0,0.004901960784313725	0.000612745	0.0,0.0,0.0,0.0,0.0,0.0,0.0,0.0	0	0.0,0.0,0.4990108803165183,0.8525835866261399,0.0,0.0,0.0,0.007080610021786492	0.169834	0.0,0.0,0.0,0.0,0.0,0.0,0.0,0.0	0	0.0,0.0,0.0,0.0,0.0,0.0,0.0,0.0	0	0.0,0.0,0.0,0.0,0.0,0.0,0.0,0.007625272331154684	0.000953159	0.0,0.0,0.0,0.0,0.0,0.0,0.0,0.0	0	0.0,0.0,0.0,0.0,0.0,0.0,0.0,0.0	0	0.0,1.0,0.0,0.0,0.0,0.0,0.9779661016949153,0.9656862745098039	0.367957	0.0,0.9853574504737296,0.0,0.0,1.0,0.0,0.0,0.9989106753812637	0.373034	0.0,0.0,0.0,1.0,1.0,0.0,0.976271186440678,0.0	0.372034	0.0,0.0,0.0,0.09067882472137791,0.0,0.8006923837784372,1.0,1.0	0.361421	0.0,0.0,0.0,0.0,0.0,0.0,0.0,0.0	0	0.0,0.0,0.0,0.0,0.0,0.0,0.0,0.0	0	0.0,0.0,0.0,0.0,0.0,0.0,0.0,0.0	0	0.0,0.0,0.0,0.0,0.0,0.0,0.0,0.0	0	0.0,0.0,0.0,0.0,0.0,0.0,0.0,0.0	0	0.0,0.0,0.0,0.0,0.0,0.0,0.0,0.0	0	0.0,0.0,0.0,0.0,0.0,0.0,0.0,0.0	0	0.0,0.0,0.0,0.0,0.0,0.0,0.0,0.0	0	0.0,0.0,0.0,0.0,0.0,0.0,0.0,0.43137254901960786	0.0539216	0.0,1.0,0.0,0.0,0.996538081107814,0.9920870425321464,0.06440677966101695,0.20206971677559912	0.406888	0.0,0.0,0.9930761622156281,0.0,0.0,0.0,0.0,0.0	0.124135	0.0,0.9767441860465116,0.0,0.0,0.0,0.0,0.0,0.0	0.122093	0.0,0.0,0.32987141444114737,0.0,0.0,0.0,0.0,0.0	0.0412339	0.42869415807560135,0.0,0.0,0.0,0.0,0.0,0.0,0.0	0.0535868	0.0,0.0,0.19930761622156282,0.0,0.0,0.0,0.0,0.0	0.0249135	0.0,0.0,0.0,0.0,0.0,0.0,0.0,0.0	0	0.0,0.0,0.0,0.0,0.0,0.0,0.0,0.0	0	0.0,0.0,0.0,0.0,0.0,0.0,0.0,0.0	0	0.0,0.0,0.0,0.0,0.0,0.0,0.0,0.0	0	0.0,0.0,0.0,0.0,0.0,0.0,0.0,0.0	0	0.0,0.0,0.0,0.0,0.28338278931750743,0.0,0.0,0.0	0.0354228	0.0,1.0,0.07665677546983185,0.0,0.996538081107814,0.7289812067260139,0.9779661016949153,0.9978213507625272	0.597245	0.0,0.0,0.0,0.0,1.0,0.0,0.9796610169491525,0.0	0.247458	0.0,0.0,0.0,0.0,0.0,0.0,0.0,0.0	0	0.0,0.0,0.0,0.0,0.0,0.0,0.0,0.0	0	0.0,0.0,0.0,0.0,0.0,0.0,0.0,0.0	0	0.0,0.0,0.0,0.0,0.0,0.9990108803165183,0.0,0.0	0.124876	0.0,0.0,0.0,0.0,0.0,0.0,0.0,0.0	0	0.0,0.0,0.0,0.0,0.0,0.0,0.0,0.0	0	0.0,0.0,0.0,0.0,0.1414441147378833,0.0,0.0,0.0	0.0176805	0.0,0.0,0.0,0.0,0.0,0.0,0.0,0.0	0	0.0,0.0,0.0,0.0,0.0,0.0,0.43898305084745765,0.0	0.0548729	0.0,0.0,0.0,0.0,0.0,0.0,1.0,0.9972766884531591	0.24966	0.0,0.0,0.0,0.0,0.0,0.0,0.0,0.04847494553376906	0.00605937	0.0,0.0,0.0,0.0,1.0,0.0,0.0,0.0	0.125	0.0,0.0,0.21315529179030662,0.0,1.0,0.7809099901088031,0.0,0.49074074074074076	0.310601	0.0,0.0,0.0,0.0,0.0,0.0,0.9502824858757062,0.0	0.118785	0.0,0.0,0.0,0.0,0.0,0.0,0.0,0.0	0	0.0,0.0,0.0,0.0,0.0,0.0,0.0,0.0	0	0.0,0.0,0.0,0.0,0.0,0.0,0.0,0.0	0	0.0,0.0,0.0,0.0,0.0,0.0,0.0,0.0	0	0.0,0.0,0.0,0.0,0.0,0.0,0.0,0.0	0	0.0,0.0,0.0,0.0,0.0,0.0,0.0,0.0	0	0.0,0.0,0.0,0.0,0.0,0.0,0.0,0.0	0	0.0,1.0,0.0,0.0,0.0,0.0,0.9757062146892655,1.0	0.371963	0.9991408934707904,1.0,0.0,0.0,1.0,0.0,1.0,1.0	0.624893	0.0,0.0,0.0,0.0,0.0,0.0,0.0,0.0	0	0.0,0.0,0.0,0.0,0.0,0.0,0.9745762711864406,0.0	0.121822	0.0,0.21705426356589147,0.0,0.33586626139817627,0.0,0.0,0.9983050847457627,0.0	0.193903	0.0,0.0,0.0,0.0,0.0,0.0,0.0,0.0	0	0.0,0.0,0.0,0.0,0.0,0.0,0.0,0.0	0	0.0,0.0,0.0,0.0,0.0,0.0,0.0,0.0	0	0.0,0.0,0.0,0.0,0.0,0.0,0.0,0.0	0	0.0,0.0,0.0,0.0,0.0,0.0,0.0,0.0	0	0.0,0.0,0.0,0.0,0.0,0.0,0.0,0.0	0	0.0,0.0,0.0,0.0,0.0,0.0,0.0,0.0	0	0.0,0.0,0.0,0.0,0.0,0.0,0.0,0.0	0	0.9871134020618557,0.0,0.0,0.0,0.0,0.990108803165183,0.0,0.0	0.247153	0.0,0.0,0.0,0.0,0.4307616221562809,0.0,0.0,0.0	0.0538452	0.0,1.0,0.0,0.0,1.0,0.9925816023738873,1.0,1.0	0.624073	0.0,0.0,0.0,0.0,0.0,0.0,0.0,0.0	0	0.0,0.0,0.0,0.0,0.22997032640949555,0.07368941641938674,0.192090395480226,0.0	0.0619688	0.0,0.0,0.0,0.0,0.0,1.0,0.0,0.08986928104575163	0.136234	0.0,0.0,0.0,0.0,0.0,0.0,0.0,0.0	0	0.0,0.0,0.0,0.0,0.0,0.0,0.0,0.0	0	0.0,0.0,0.0,0.0,0.9990108803165183,0.0,0.0,0.0	0.124876	0.0,0.0,0.0,0.0,0.0,0.0,0.0,0.0	0	0.0,0.0,0.0,0.0,0.0,0.0,0.0,0.0	0	0.3006872852233677,1.0,0.0,0.0,0.7235410484668645,0.0,0.2423728813559322,0.21350762527233116	0.310014	0.0,0.0,0.5252225519287834,0.0,0.9940652818991098,0.990108803165183,0.0,0.0	0.313675	0.0,0.0,0.0,0.0,0.0,0.0,0.0,0.0	0	0.0,0.0,0.0,0.0,0.0,0.0,0.5468926553672316,1.0	0.193362	0.0,0.8742463393626184,0.0,0.0,0.06181998021760633,0.0,0.0,0.0	0.117008	0.0,0.0,0.0,0.0,0.0,0.0,0.0,0.0	0	0.0,0.4444444444444444,0.9960435212660732,1.0,0.0,0.5440158259149357,0.07231638418079096,0.0	0.382103	0.0,0.0,0.0,0.0,0.0,0.0,0.0,0.0	0	0.0,0.0,0.0,0.0,0.0,0.0,0.0,0.0	0	0.0,0.7838070628768303,0.0,0.0,0.0,0.0,0.0,0.0	0.0979759	0.0,0.0,0.0,0.0,0.0,0.0,0.0,0.0	0	0.0,0.0,0.0,0.0,0.0,0.0,0.0,0.0	0	0.0,0.0,0.0,0.0,0.0,0.0,0.0,0.0	0	0.0,0.0,0.0,0.0,0.0,0.0,0.0,0.0	0	0.0,0.0,0.0,0.0,0.0,0.0,0.0,0.0	0	0.0,0.0,0.0,0.0,0.0,0.0,0.0,0.0	0	0.0,0.0,0.0,0.0,0.0,0.0,0.0,0.0	0	0.0,0.0,0.0,0.0,0.0,0.0,0.0,0.0	0	0.0,0.0,0.0,0.0,0.0,0.0,0.0,0.0	0	0.0,0.0,0.0,0.0,0.0,0.0,0.0,0.0	0	0.0,0.0,0.0,0.0,0.0,0.0,0.0,0.0	0	0.0,0.0,0.0,0.0,0.0,0.0,0.0,0.0	0	0.0,0.0,0.0,0.0,0.0,0.0,0.0,0.0	0	0.0,0.0,0.0,0.0,0.0,0.0,0.0,0.0	0	0.0,0.0,0.0,0.0,0.0,0.0,0.0,0.0	0	0.0,0.0,0.0,0.0,0.9995054401582592,0.0,0.976271186440678,0.8120915032679739	0.348484	0.0,0.0,0.0,0.0,0.0,0.0,0.0,0.0	0	0.0,0.0,0.0,0.0,0.0,0.0,0.0,0.0	0	0.0,0.0,0.0,0.0,0.0,0.0,0.0,0.0	0	0.0,0.0,0.0,0.0,0.0,0.0,0.0,0.0	0	0.0,0.0,0.0,0.0,0.0,0.0,0.0,0.0	0	0.0,0.0,0.0,0.0,0.0,0.0,0.0,0.0	0	0.0,0.0,0.0,0.0,0.0,0.0,0.0,0.0	0	0.0,0.0,0.0,0.0,0.0,0.0,0.0,0.0	0	0.0,0.0,0.0,0.0,0.0,0.0,0.0,0.0	0	0.0,0.0,0.0,0.0,0.0,0.0,0.0,0.0	0	0.0,0.0,0.0,0.0,0.0,0.0,0.26440677966101694,0.0	0.0330508	0.0,0.0,0.0,0.0,0.0,0.0,0.0,0.0	0	0.9965635738831615,1.0,0.993570722057369,0.0,1.0,0.9708209693372898,0.9994350282485875,1.0	0.870049	0.0,0.0,0.0,0.0,0.0,0.0,0.0,0.0	0	0.0,0.0,0.0,0.0,0.0,0.0,0.0,0.0	0	0.0,0.0,0.0,0.0,0.0,0.0,0.0,0.0	0	0.0,0.0,0.0,0.0,0.0,0.0,0.0,0.0	0	0.0,0.0,0.0,0.0,0.0,0.0,0.0,0.0	0	0.0,0.0,0.0,0.0,0.0,0.0,0.0,0.0	0	0.0,0.0,0.0,0.0,0.0,0.0,0.0,0.0	0	0.0,0.0,0.0,0.0,0.0,0.0,0.0,0.0	0	0.0,0.0,0.0,0.0,0.0,0.0,0.0,0.0	0	0.0,0.0,0.0,0.0,0.0,0.0,0.0,0.0	0	0.0,0.0,0.0,0.0,0.0,0.0,0.0,0.0	0	0.0,0.0,0.0,0.0,0.0,0.0,0.0,0.0	0	0.0,0.0,0.0,0.0,0.0,0.0,0.0,0.0	0	0.0,0.0,0.0,0.0,0.0,0.0,0.0,0.0	0	0.0,0.0,0.0,0.0,0.0,0.0,0.0,0.0	0	0.0,0.0,0.0,0.0,0.0,0.0,0.0,0.0	0	0.0,0.0,0.0,0.0,0.0,0.0,0.0,0.0	0	0.0,0.0,0.18397626112759644,0.0,0.0,0.0,0.0,0.0	0.022997	0.0,0.0,0.0,0.0,0.0,0.0,0.0,0.0	0	0.0,0.0,0.0,0.0,0.0,0.0,0.0,0.0	0	0.0,0.0,0.0,0.0,0.0,0.0,0.0,0.0	0	0.0,0.0,0.0,0.0,0.0,0.0,0.0,0.0	0	0.0,0.0,0.0,0.0,0.0,0.0,0.0,0.0	0	0.0,0.0,0.0,0.0,0.0,0.0,0.31807909604519774,0.0	0.0397599	0.0,0.0,0.0,0.0,0.0,0.0,0.0,0.0	0	0.0,0.0,0.0,0.0,0.0,0.0,0.0,0.0	0	0.0,0.0,0.0,0.0,0.0,0.0,0.0,0.0	0	0.0,0.0,0.0,0.0,0.0,0.0,0.0,0.0	0	0.0,0.0,0.0,0.0,0.0,0.0,0.0,0.0	0	0.0,0.0,0.0840751730959446,0.0,0.0,0.10385756676557864,0.3824858757062147,0.0	0.0713023	0.0,0.0,0.0,0.0,0.0,0.0,0.0,0.0	0	0.0,0.0,0.0,0.0,0.0,0.0,0.0,0.0	0	0.0,0.0,0.0,0.0,0.0,0.0,0.0,0.0	0	0.0,0.0,0.0,0.0,0.0,0.0,0.0,0.0	0	0.0,0.0,0.0,0.0,0.0,0.0,0.0,0.0	0	0.0,1.0,0.0,0.0,0.0,0.0,0.0,0.9983660130718954	0.249796	0.0,0.0,0.0,0.0,0.0,0.0,0.0,0.0	0	0.0,0.0,0.0,0.0,0.0,0.0,0.0,0.0	0	0.0,0.0,0.0,0.0,0.0,0.0,0.0,0.0	0	0.0,0.0,0.0,0.0,0.0,0.0,0.0,0.0	0	0.0,0.0,0.0,0.0,0.0,0.0,0.0,0.0	0	0.0,0.0,0.0,0.0121580547112462,0.0,0.0,0.0,0.005991285403050109	0.00226867	0.0,0.0,0.0,0.0,0.0,0.0,0.0,0.0	0	0.0,0.0,0.0,0.0,0.0,0.0,0.0,0.0	0	0.0,0.0,0.0,0.0,0.0,0.0,0.0,0.0	0	0.0,0.0,0.0,0.0,0.0,0.0,0.0,0.0	0	0.0,0.0,0.990108803165183,0.0,0.0,0.0,0.9689265536723164,0.0	0.244879	0.0,0.0,0.0,0.0,0.0,0.0,0.0,0.0	0	0.0,0.0,0.0,0.0,0.0,0.0,0.0,0.0	0	0.0,0.0,0.0,0.0,0.0,0.0,0.0,0.0	0	0.0,0.0,0.0,0.0,0.0,0.0,0.0,0.0	0	0.0,0.0,0.0,0.0,0.0,0.0,0.0,0.0	0	0.0,0.0,0.0,0.0,0.0,0.0,0.0,0.0	0	0.0,0.0,0.0,0.0,0.0,0.0,0.0,0.0	0	0.9939862542955327,0.0,0.0,0.0,0.0,0.0,0.9779661016949153,0.0	0.246494	0.0,0.0,0.0,0.0,0.0,0.0,0.0,0.0	0	0.0,0.0,0.0,0.0,0.0,0.0,0.0,0.0	0	0.0,0.0,0.0,0.0,0.0,0.0,0.0,0.0	0	0.0,0.0,0.0,0.0,0.0,0.0,0.0,0.0	0	0.0,0.0,0.993570722057369,0.0,0.0,0.12363996043521266,0.9790960451977401,0.0	0.262038	0.0,0.0,0.0,0.0,0.0,0.0,0.0,0.0	0	0.0,0.0,0.0,0.0,0.0,0.0,0.0,0.0	0	0.0,0.0,0.0,0.0,0.0,0.0,0.0,0.0	0	0.0,0.0,0.0,0.0,0.0,0.0,0.0,0.0	0	0.0,0.0,0.0,0.0,0.0,0.0,0.0,0.0	0
M00358	Bin_6	Coenzyme M biosynthesis	Pathway modules	Energy metabolism	Methane metabolism	K08097 K05979 K05884 K13039+K06034	0.25	FALSE	0.25	FALSE	1	K05979	2	K05979,K05979	725929423	None	0.0,0.0	0	0.3271604938271605,4.265432098765432	2.2963	0.0,3.1987654320987655	1.59938	1.045679012345679,3.903703703703704	2.47469	0.0,0.0	0	0.0,4.835802469135802	2.4179	0.0,9.749382716049382	4.87469	0.0,0.980246913580247	0.490123	0.0,1.9320987654320987	0.966049	0.0,1.988888888888889	0.994444	46.150617283950616,47.092592592592595	46.6216	8.951851851851853,1.9382716049382716	5.44506	0.0,0.9950617283950617	0.497531	0.0,0.0	0	0.0,0.0	0	0.0,0.0	0	0.9925925925925926,0.0	0.496296	0.0,0.0	0	0.0,0.0	0	0.0,0.0	0	0.0,0.0	0	0.0,0.0	0	4.996296296296296,0.0	2.49815	0.0,0.9666666666666667	0.483333	0.0,0.9790123456790123	0.489506	2.0,1.934567901234568	1.96728	0.0,0.9987654320987654	0.499383	0.5962962962962963,1.980246913580247	1.28827	0.0,0.0	0	0.0,0.0	0	0.0,0.0	0	0.0,0.9938271604938271	0.496914	5.944444444444445,0.0	2.97222	0.0,0.0	0	0.0,0.0	0	7.3049382716049385,1.7481481481481482	4.52654	0.0,0.9888888888888889	0.494444	0.0,0.0	0	0.0,0.9888888888888889	0.494444	0.0,0.0	0	0.0,0.0	0	0.0,0.0	0	0.0,0.0	0	0.0,0.0	0	0.0,0.9666666666666667	0.483333	0.0,0.9901234567901235	0.495062	0.0,0.0	0	0.0,0.0	0	0.0,0.0	0	0.0,0.0	0	0.0,0.22962962962962963	0.114815	0.0,0.0	0	0.0,0.0	0	0.0,0.8827160493827161	0.441358	0.0,0.0	0	0.0,0.0	0	0.0,16.455555555555556	8.22778	1.2925925925925925,1.6382716049382715	1.46543	3.2098765432098766,5.287654320987654	4.24877	2.6320987654320986,1.048148148148148	1.84012	0.0,0.0	0	0.0,0.0	0	0.0,0.0	0	0.0,0.0	0	0.0,0.0	0	0.0,0.0	0	0.0,0.0	0	0.0,0.0	0	0.0,0.0	0	0.0,0.0	0	0.0,0.0	0	0.0,0.0	0	0.0,0.0	0	0.0,0.0	0	0.0,0.0	0	0.0,0.0	0	0.0,0.0	0	0.0,0.0	0	0.0,1.0	0.5	0.0,0.0	0	0.0,0.0	0	0.0,0.0	0	0.0,0.0	0	1.980246913580247,0.0	0.990123	0.0,0.0	0	0.0,0.0	0	0.0,0.0	0	0.0,0.0	0	0.0,0.0	0	0.0,0.0	0	0.0,0.0	0	0.0,0.0	0	0.0,0.0	0	0.0,0.0	0	0.0,0.0	0	0.0,0.0	0	0.0,0.0	0	1.9950617283950618,0.0	0.997531	0.0,0.0	0	0.0,0.0	0	0.0,0.0	0	0.0,1.382716049382716	0.691358	0.0,3.5012345679012347	1.75062	0.8444444444444444,0.0	0.422222	0.0,0.991358024691358	0.495679	0.0,0.0	0	0.0,0.0	0	0.0,0.0	0	0.0,0.0	0	0.0,0.0	0	0.0,0.0	0	0.0,0.0	0	0.0,2.976543209876543	1.48827	0.0,0.0	0	0.0,0.0	0	0.0,0.991358024691358	0.495679	0.0,0.0	0	0.0,0.0	0	0.0,0.0	0	0.0,0.0	0	0.0,0.0	0	0.0,0.0	0	0.0,0.0	0	0.0,0.0	0	0.0,0.0	0	0.0,3.7320987654320987	1.86605	0.0,0.0	0	0.0,1.9419753086419753	0.970988	0.0,0.0	0	0.0,0.0	0	0.0,0.0	0	0.0,0.0	0	0.0,0.0	0	0.0,0.0	0	0.0,0.0	0	0.0,0.0	0	0.0,0.0	0	1.662962962962963,2.933333333333333	2.29815	0.0,0.0	0	0.0,0.0	0	0.0,0.0	0	0.0,0.0	0	0.0,0.0	0	0.0,0.0	0	0.0,0.0	0	0.0,0.0	0	0.0,0.0	0	0.0,0.0	0	0.0,0.9765432098765432	0.488272	0.0,0.0	0	0.0,0.0	0	0.0,0.0	0	0.0,0.0	0	0.0,0.0	0	0.0,0.0	0	0.0,0.0	0	0.0,0.0	0	0.0,0.0	0	0.0,0.9950617283950617	0.497531	0.0,0.0	0	0.0,0.0	0	0.0,22.608641975308643	11.3043	0.0,0.0	0	0.0,0.0	0	0.0,0.0	0	0.0,0.0	0	0.0,0.0	0	0.0,1.0	0.5	0.0,0.0	0	0.0,0.0	0	0.0,0.0	0	0.0,0.0	0	0.0,0.0	0	0.0,0.9950617283950617	0.497531	0.0,0.0	0	0.0,7.730864197530864	3.86543	0.0,0.0	0	0.0,0.0	0	0.0,0.0	0	0.0,0.0	0	0.0,0.0	0	0.519753086419753,0.1580246913580247	0.338889	0.0,0.0	0	0.0,0.0	0	0.0,0.4839506172839506	0.241975	0.0,1.9641975308641975	0.982099	0.0,0.0	0	0.0,0.0	0	0.0,0.0	0	0.0,0.0	0	1.9728395061728394,0.9851851851851852	1.47901	0.0,0.0	0	0.0,0.0	0	0.0,0.0	0	0.0,0.0	0	0.0,0.0	0	0.0,0.0	0	0.0,0.0	0	0.0,0.0	0	0.0,0.0	0	0.0,0.0	0	0.0,0.0	0	0.0,0.0	0	0.0,0.0	0	0.0,0.0	0	0.0,0.0	0	0.0,0.0	0	0.0,0.0	0	0.0,0.0	0	0.0,0.0	0	0.0,0.0	0	0.0,0.0	0	0.0,0.0	0	0.0,0.0	0	0.0,0.0	0	0.0,0.0	0	0.0,0.0	0	0.0,0.0	0	0.0,0.0	0	0.0,0.0	0	0.0,0.0	0	0.0,0.0	0	0.0,1.0	0.5	0.0,0.0	0	0.0,0.0	0	0.0,0.0	0	0.0,0.0	0	0.0,0.0	0	0.0,0.0	0	0.0,0.0	0	0.0,0.0	0	0.0,0.0	0	0.0,0.0	0	0.0,0.0	0	0.0,0.0	0	0.0,0.0	0	0.0,0.0	0	0.0,0.0	0	0.0,0.0	0	0.0,0.0	0	0.0,0.0	0	0.0,1.0	0.5	0.0,0.0	0	0.0,0.0	0	0.0,0.0	0	0.0,0.0	0	0.0,0.0	0	0.0,0.0	0	0.0,0.0	0	0.0,0.0	0	0.0,0.0	0	0.0,0.0	0	0.0,0.0	0	0.0,0.0	0	0.0,0.0	0	0.0,0.0	0	0.0,0.0	0	0.0,0.0	0	0.0,0.0	0	0.0,0.0	0	0.0,0.0	0	0.0,0.0	0	0.0,0.0	0	0.0,0.0	0	0.0,0.0	0	0.0,0.0	0	0.0,0.0	0	0.0,0.0	0	0.0,0.0	0	0.0,0.0	0	0.0,0.0	0	0.0,0.0	0	0.0,0.0	0	0.0,0.0	0	0.0,0.0	0	0.0,0.0	0	0.0,0.0	0	0.0,0.6876543209876543	0.343827	0.0,0.0	0	0.0,0.0	0	0.0,0.0	0	0.0,0.0	0	0.0,0.0	0	0.0,0.0	0	0.0,0.0	0	0.0,0.0	0	0.0,0.0	0	0.0,0.0	0	0.0,0.0	0	0.3271604938271605,1.0	0.66358	0.0,1.0	0.5	0.9938271604938271,1.0	0.996914	0.0,0.0	0	0.0,1.0	0.5	0.0,1.0	0.5	0.0,0.980246913580247	0.490123	0.0,1.0	0.5	0.0,1.0	0.5	1.0,1.0	1	1.0,1.0	1	0.0,0.9950617283950617	0.497531	0.0,0.0	0	0.0,0.0	0	0.0,0.0	0	0.9925925925925926,0.0	0.496296	0.0,0.0	0	0.0,0.0	0	0.0,0.0	0	0.0,0.0	0	0.0,0.0	0	1.0,0.0	0.5	0.0,0.9629629629629629	0.481481	0.0,0.9790123456790123	0.489506	1.0,1.0	1	0.0,0.9987654320987654	0.499383	0.5962962962962963,0.9987654320987654	0.797531	0.0,0.0	0	0.0,0.0	0	0.0,0.0	0	0.0,0.9938271604938271	0.496914	1.0,0.0	0.5	0.0,0.0	0	0.0,0.0	0	1.0,0.9962962962962963	0.998148	0.0,0.9888888888888889	0.494444	0.0,0.0	0	0.0,0.9888888888888889	0.494444	0.0,0.0	0	0.0,0.0	0	0.0,0.0	0	0.0,0.0	0	0.0,0.0	0	0.0,0.9666666666666667	0.483333	0.0,0.9901234567901235	0.495062	0.0,0.0	0	0.0,0.0	0	0.0,0.0	0	0.0,0.0	0	0.0,0.22962962962962963	0.114815	0.0,0.0	0	0.0,0.0	0	0.0,0.8	0.4	0.0,0.0	0	0.0,0.0	0	0.0,1.0	0.5	0.7790123456790123,0.9925925925925926	0.885802	1.0,1.0	1	1.0,0.9814814814814815	0.990741	0.0,0.0	0	0.0,0.0	0	0.0,0.0	0	0.0,0.0	0	0.0,0.0	0	0.0,0.0	0	0.0,0.0	0	0.0,0.0	0	0.0,0.0	0	0.0,0.0	0	0.0,0.0	0	0.0,0.0	0	0.0,0.0	0	0.0,0.0	0	0.0,0.0	0	0.0,0.0	0	0.0,0.0	0	0.0,0.0	0	0.0,1.0	0.5	0.0,0.0	0	0.0,0.0	0	0.0,0.0	0	0.0,0.0	0	1.0,0.0	0.5	0.0,0.0	0	0.0,0.0	0	0.0,0.0	0	0.0,0.0	0	0.0,0.0	0	0.0,0.0	0	0.0,0.0	0	0.0,0.0	0	0.0,0.0	0	0.0,0.0	0	0.0,0.0	0	0.0,0.0	0	0.0,0.0	0	1.0,0.0	0.5	0.0,0.0	0	0.0,0.0	0	0.0,0.0	0	0.0,0.9925925925925926	0.496296	0.0,1.0	0.5	0.8444444444444444,0.0	0.422222	0.0,0.991358024691358	0.495679	0.0,0.0	0	0.0,0.0	0	0.0,0.0	0	0.0,0.0	0	0.0,0.0	0	0.0,0.0	0	0.0,0.0	0	0.0,0.9987654320987654	0.499383	0.0,0.0	0	0.0,0.0	0	0.0,0.991358024691358	0.495679	0.0,0.0	0	0.0,0.0	0	0.0,0.0	0	0.0,0.0	0	0.0,0.0	0	0.0,0.0	0	0.0,0.0	0	0.0,0.0	0	0.0,0.0	0	0.0,1.0	0.5	0.0,0.0	0	0.0,1.0	0.5	0.0,0.0	0	0.0,0.0	0	0.0,0.0	0	0.0,0.0	0	0.0,0.0	0	0.0,0.0	0	0.0,0.0	0	0.0,0.0	0	0.0,0.0	0	0.9987654320987654,1.0	0.999383	0.0,0.0	0	0.0,0.0	0	0.0,0.0	0	0.0,0.0	0	0.0,0.0	0	0.0,0.0	0	0.0,0.0	0	0.0,0.0	0	0.0,0.0	0	0.0,0.0	0	0.0,0.9765432098765432	0.488272	0.0,0.0	0	0.0,0.0	0	0.0,0.0	0	0.0,0.0	0	0.0,0.0	0	0.0,0.0	0	0.0,0.0	0	0.0,0.0	0	0.0,0.0	0	0.0,0.9950617283950617	0.497531	0.0,0.0	0	0.0,0.0	0	0.0,1.0	0.5	0.0,0.0	0	0.0,0.0	0	0.0,0.0	0	0.0,0.0	0	0.0,0.0	0	0.0,1.0	0.5	0.0,0.0	0	0.0,0.0	0	0.0,0.0	0	0.0,0.0	0	0.0,0.0	0	0.0,0.9950617283950617	0.497531	0.0,0.0	0	0.0,1.0	0.5	0.0,0.0	0	0.0,0.0	0	0.0,0.0	0	0.0,0.0	0	0.0,0.0	0	0.519753086419753,0.1580246913580247	0.338889	0.0,0.0	0	0.0,0.0	0	0.0,0.4012345679012346	0.200617	0.0,1.0	0.5	0.0,0.0	0	0.0,0.0	0	0.0,0.0	0	0.0,0.0	0	1.0,0.9851851851851852	0.992593	0.0,0.0	0	0.0,0.0	0	0.0,0.0	0	0.0,0.0	0	0.0,0.0	0	0.0,0.0	0	0.0,0.0	0	0.0,0.0	0	0.0,0.0	0	0.0,0.0	0	0.0,0.0	0	0.0,0.0	0	0.0,0.0	0	0.0,0.0	0	0.0,0.0	0	0.0,0.0	0	0.0,0.0	0	0.0,0.0	0	0.0,0.0	0	0.0,0.0	0	0.0,0.0	0	0.0,0.0	0	0.0,0.0	0	0.0,0.0	0	0.0,0.0	0	0.0,0.0	0	0.0,0.0	0	0.0,0.0	0	0.0,0.0	0	0.0,0.0	0	0.0,0.0	0	0.0,1.0	0.5	0.0,0.0	0	0.0,0.0	0	0.0,0.0	0	0.0,0.0	0	0.0,0.0	0	0.0,0.0	0	0.0,0.0	0	0.0,0.0	0	0.0,0.0	0	0.0,0.0	0	0.0,0.0	0	0.0,0.0	0	0.0,0.0	0	0.0,0.0	0	0.0,0.0	0	0.0,0.0	0	0.0,0.0	0	0.0,0.0	0	0.0,1.0	0.5	0.0,0.0	0	0.0,0.0	0	0.0,0.0	0	0.0,0.0	0	0.0,0.0	0	0.0,0.0	0	0.0,0.0	0	0.0,0.0	0	0.0,0.0	0	0.0,0.0	0	0.0,0.0	0	0.0,0.0	0	0.0,0.0	0	0.0,0.0	0	0.0,0.0	0	0.0,0.0	0	0.0,0.0	0	0.0,0.0	0	0.0,0.0	0	0.0,0.0	0	0.0,0.0	0	0.0,0.0	0	0.0,0.0	0	0.0,0.0	0	0.0,0.0	0	0.0,0.0	0	0.0,0.0	0	0.0,0.0	0	0.0,0.0	0	0.0,0.0	0	0.0,0.0	0	0.0,0.0	0	0.0,0.0	0	0.0,0.0	0	0.0,0.0	0	0.0,0.6876543209876543	0.343827	0.0,0.0	0	0.0,0.0	0	0.0,0.0	0	0.0,0.0	0	0.0,0.0	0	0.0,0.0	0	0.0,0.0	0	0.0,0.0	0	0.0,0.0	0	0.0,0.0	0
M00346	Bin_6	Formaldehyde assimilation, serine pathway	Pathway modules	Energy metabolism	Methane metabolism	K00600 K00830 K00018 K11529 K01689 K01595 K00024 K08692+K14067 K08691	0.333333	FALSE	0.333333	FALSE	NA	No enzymes unique to module	NA	K00600,K00600,K00600,K00600,K00600,K01595,K01689,K01689,K01689,K01689	2.35537e+49	K00600 is present in multiple modules: M00532/M00346/M00975/M00140/M00141,K01595 is present in multiple modules: M00168/M00172/M00171/M00170/M00173/M00374/M00346/M00614,K01689 is present in multiple modules: M00001/M00002/M00003/M00346	0.0,0.0,0.0,0.6417233560090703,0.21998508575689785,0.0,0.0,0.0,0.0,0.0	0.0861708	0.72713529856387,0.0,2.771362586605081,2.9108087679516252,2.7472035794183447,2.4455128205128207,1.7634660421545667,0.8454106280193237,2.665898617511521,0.9866666666666667	1.78635	0.0,0.0,3.2678983833718247,5.00302343159486,5.193885160328113,0.0,7.076502732240437,0.0,0.0,0.0	2.05413	2.3537414965986394,1.982848620432513,5.0338722093918395,1.5011337868480725,2.208799403430276,1.2200854700854702,2.330210772833724,0.0,2.675115207373272,0.9466666666666667	2.02525	0.0,0.0,0.0,0.31368102796674224,0.0,0.0,0.0,0.0,0.0,0.0	0.0313681	0.0,0.0,4.07852193995381,6.99848828420257,2.197613721103654,0.0,6.0796252927400465,0.0,5.953149001536098,0.0	2.53074	0.0,0.0,8.916089299461124,10.473922902494332,11.363907531692767,0.0,4.786104605776737,0.0,9.816436251920123,0.0	4.53565	0.0,0.0,1.5804464973056198,3.4686318972033257,1.1603281133482475,0.0,1.9929742388758782,0.0,0.0,0.0	0.820238	0.0,0.0,1.9923017705927637,7.038548752834467,8.568978374347502,0.0,4.503512880562061,0.0,2.9769585253456223,0.0	2.50803	1.981103552532124,0.9895600298284862,0.4095458044649731,0.9206349206349206,0.9977628635346756,0.2638888888888889,0.9820452771272443,1.4178743961352658,2.140552995391705,2.0	1.2103	54.61980347694634,59.41759880686055,71.15473441108546,47.840513983371125,52.9903057419836,46.80163817663818,36.211553473848554,40.58454106280193,53.81797235023041,41.58	50.5019	10.084656084656086,6.94034302759135,6.260200153964588,3.7808012093726378,2.9843400447427295,8.537393162393162,2.9250585480093676,14.869565217391305,0.0,13.946666666666667	7.0329	0.0,0.0,0.0,0.0,0.0,0.0,0.0,0.0,0.0,0.0	0	0.0,0.0,0.0,0.0,0.0,0.0,0.0,0.0,0.0,0.0	0	0.0,0.0,0.0,0.0,1.0,0.0,0.0,0.0,0.0,0.0	0.1	0.0,0.0,1.0,0.0,0.9947800149142431,0.0,0.0,0.0,0.0,0.0	0.199478	0.0,0.0,0.0,0.0,0.0,0.0,0.0,0.0,0.0,0.0	0	0.0,0.0,0.0,0.0,0.0,0.0,0.0,0.0,0.0,0.0	0	0.5479969765684052,0.0,0.9930715935334873,0.9954648526077098,0.0,0.0,0.0,1.9806763285024154,0.0,1.8933333333333333	0.641054	0.0,0.0,0.0,0.0,0.0,0.0,0.0,0.0,0.0,0.0	0	0.0,0.0,0.0,0.0,0.0,0.9910968660968661,0.0,0.0,0.0,0.0	0.0991097	0.0,0.0,0.0,0.0,0.0,0.0,0.0,0.0,0.0,0.0	0	4.052910052910053,0.0,2.0007698229407236,0.9962207105064248,0.0,10.122150997150998,0.0,2.9855072463768115,0.0,2.98	2.31376	0.99848828420257,0.9962714392244594,0.0,0.0,0.0,0.0,1.843871975019516,1.9685990338164252,0.0,1.9866666666666666	0.77939	0.0,0.8769574944071589,0.0,2.8087679516250943,0.8821774794929157,0.9989316239316239,0.0,0.0,1.9907834101382489,0.0	0.755762	0.0,0.0,0.9961508852963818,1.6326530612244898,0.0,0.0,0.0,1.9903381642512077,0.0,2.0	0.661914	0.0,0.0,1.0,0.0,0.0,0.0,1.6401249024199844,1.2004830917874396,0.0,1.9933333333333334	0.583394	0.9969765684051398,1.9977628635346756,2.177059276366436,0.0,0.9895600298284862,3.5117521367521367,0.0,4.538647342995169,0.0,4.0	1.82118	0.0,0.0,0.0,0.0,0.0,0.0,0.0,0.0,0.0,0.0	0	0.0,0.0,0.0,0.0,0.0,0.0,0.0,0.0,0.0,0.0	0	0.0,0.0,0.0,0.0,0.0,0.0,0.0,0.9975845410628019,0.0,1.0	0.199758	0.0,0.0,0.0,0.0,0.0,0.0,0.0,0.0,0.0,0.0	0	3.9743008314436885,3.327367636092468,2.1193225558121633,0.0,0.0,3.868233618233618,0.0,5.739130434782608,0.0,6.0	2.50284	1.0,0.0,0.9892224788298691,0.0,0.0,0.0,0.990632318501171,1.9710144927536233,0.0,1.98	0.693087	1.1980347694633409,0.0,0.0,0.0,0.0,0.0,0.0,0.0,0.0,0.0	0.119803	2.749055177626606,4.771066368381804,4.98306389530408,0.0,2.730052199850858,5.528490028490029,0.0,4.944444444444445,0.0,5.0	3.07062	0.0,0.0,1.314857582755966,1.2252456538170824,4.79269202087994,0.0,2.9711163153786107,0.0,0.9708141321044547,0.0	1.12747	0.0,0.0,0.0,0.0,0.0,0.0,0.0,0.9975845410628019,0.0,0.9866666666666667	0.198425	0.0,2.5958240119313944,0.9946112394149346,0.0,0.0,0.0,0.0,0.9951690821256038,0.0,1.0	0.55856	0.0,0.0,0.0,0.0,0.0,0.0,0.0,0.0,0.0,0.0	0	0.12773998488284202,0.0,1.3679753656658968,0.0,0.0,0.0,0.0,0.0,0.0,0.0	0.149572	1.656840513983371,0.0,0.0,0.22448979591836735,0.0,0.0,0.0,0.0,0.0,0.0	0.188133	0.0,0.0,0.0,0.0,0.0,0.0,0.0,0.0,0.0,0.0	0	0.0,0.0,0.0,0.0,0.0,0.0,0.0,0.0,0.9984639016897081,0.0	0.0998464	0.0,0.0,0.9969207082371054,0.0,0.0,0.0,0.0,0.0,0.0,0.0	0.0996921	0.0,0.0,0.0,0.0,0.0,0.0,0.0,0.0,0.0,0.0	0	0.0,0.0,0.0,0.0,0.0,0.0,0.0,0.0,0.0,0.0	0	0.0,0.0,0.0,0.0,0.0,0.0,0.0,0.0,0.0,0.0	0	0.0,0.9970171513795675,0.0,0.0,0.30648769574944074,0.0,0.0,0.0,0.0,0.0	0.13035	0.0,0.0,0.0,0.1436130007558579,0.0,0.1517094017094017,0.0,0.0,0.0,0.0	0.0295322	0.0,0.0,0.4865280985373364,0.2660619803476946,0.0,0.0,0.0,0.0,0.3717357910906298,0.0	0.112433	0.0,0.0,0.527328714395689,0.23204837490551777,0.08650260999254288,0.0,0.0,0.0,0.029953917050691243,0.0	0.0875834	0.0,0.0,0.0,0.0,0.0,0.0,0.0,0.0,0.0,0.0	0	0.0,0.0,0.6751347190146266,1.3499622071050643,0.5950782997762863,0.0,0.501951600312256,0.0,1.2572964669738864,0.0	0.437942	0.0,0.0,0.0,0.0,0.0,0.0,0.31693989071038253,0.0,0.3563748079877112,0.0	0.0673315	0.0,0.0,0.0,0.0,0.0,0.0,0.0,0.0,0.0837173579109063,0.0	0.00837174	0.0,0.0,15.14395688991532,31.987150415721846,27.409395973154364,0.2606837606837607,17.705698672911787,0.23429951690821257,5.809523809523809,0.0	9.85507	2.2237339380196524,0.8739746457867263,3.956120092378753,1.3333333333333333,0.10961968680089486,0.9761396011396012,0.6143637782982045,4.371980676328502,2.794930875576037,2.68	1.99342	2.9100529100529102,0.715137956748695,4.369515011547344,2.142857142857143,2.995525727069351,0.6513532763532763,1.6861826697892273,0.9975845410628019,1.9969278033794162,1.0	1.94651	2.1602418745275886,2.1387024608501117,1.329484218629715,0.5873015873015873,2.285607755406413,0.7418091168091168,0.0,3.640096618357488,0.0,3.68	1.65632	0.0,0.0,0.0,0.0,0.0,0.0,0.0,0.0,0.0,0.0	0	0.0,0.0,0.0,0.0,0.0,0.0,0.0,0.0,0.0,0.0	0	0.0,0.0,0.0,0.7354497354497355,0.0,0.0,0.0,0.0,0.0,0.0	0.073545	0.0,0.0,0.0,0.0,0.0,0.0,0.0,0.0,0.0,0.0	0	0.0,0.0,0.0,0.0,0.0,0.0,0.0,0.0,0.0,0.0	0	1.9931972789115646,0.0,0.0,0.0,0.018642803877703208,0.0,0.0,0.0,0.0,0.0	0.201184	0.0,0.0,0.0,0.0,0.0,0.0,0.0,0.0,0.0,0.0	0	0.0,0.0,0.0,0.0,0.0,0.0,0.0,0.0,0.0,0.0	0	0.0,0.0,0.0,0.0,0.0,0.0,0.0,0.0,0.0,0.0	0	0.0,0.0,0.0,0.0,0.0,0.0,0.0,0.0,0.0,0.0	0	0.9939531368102796,0.0,0.0,0.0,0.0,0.0,0.0,0.9685990338164251,0.0,0.96	0.292255	0.0,0.0,0.0,0.0,0.0,0.0,0.0,0.0,0.0,0.0	0	0.0,0.0,0.0,0.99848828420257,0.9985085756897838,0.9116809116809117,0.9976580796252927,1.9951690821256038,0.0,1.9866666666666666	0.788817	0.0,0.0,0.0,0.0,0.0,0.0,0.0,0.0,0.0,0.0	0	0.0,0.0,0.0,0.0,0.0,0.9964387464387464,0.0,0.0,0.0,0.0	0.0996439	0.0,0.0,0.0,0.0,0.0,0.0,0.0,0.0,0.0,0.0	0	0.0,0.0,0.0,0.0,0.0,0.0,0.0,0.0,0.0,0.0	0	0.0,0.0,0.0,0.0,0.0,0.0,0.0,0.0,0.0,0.0	0	0.0,0.0,0.0,0.0,0.9992542878448919,0.9465811965811965,0.0,0.0,0.0,0.0	0.194584	0.0,0.0,0.0,0.0,0.0,0.0,0.0,0.0,0.0,0.0	0	0.0,0.0,0.0,0.0,0.0,0.0,0.0,0.45410628019323673,0.0,0.0	0.0454106	0.9863945578231292,0.0,0.0,0.0,0.12229679343773303,0.0,0.0,0.0,0.0,0.0	0.110869	0.0,0.0,0.0,0.0,0.0,0.0,0.0,0.0,0.0,0.0	0	0.06424792139077853,0.0,1.9861431870669746,0.0,0.0,0.0,0.0,0.9975845410628019,0.0,1.0	0.404798	0.0,0.0,0.0,0.0,0.0,0.0,0.0,0.0,0.0,0.0	0	0.0,0.0,0.0,0.0,0.0,0.0,0.0,0.0,0.0,0.0	0	0.0,0.0,0.0,0.0,0.0,0.0,0.0,0.0,0.0,0.0	0	0.0,0.0,0.9984603541185527,0.0,0.0,0.0,0.0,0.9975845410628019,0.0,0.9866666666666667	0.298271	0.0,0.8046234153616704,0.0,0.0,0.0,0.0,0.0,0.0,0.0,0.0	0.0804623	0.0,0.0,0.0,0.0,0.0,0.0,0.0,0.0,0.0,0.0	0	0.0,0.0,0.0,0.0,0.0,0.0,0.0,0.0,0.0,0.0	0	0.0,0.0,0.0,0.9546485260770975,0.0,0.7104700854700855,0.9914129586260734,0.05314009661835749,0.0,1.0	0.370967	0.0,0.0,0.0,0.0,0.0,0.0,0.0,0.0,0.0,0.0	0	0.0,0.0,0.0,0.0,0.0,0.0,0.0,0.0,0.0,0.0	0	0.0,0.0,0.0,0.0,0.0,0.0,0.0,0.0,0.0,0.0	0	0.0,0.0,0.0,0.0,0.0,0.0,0.9960967993754879,0.0,0.0,0.0	0.0996097	0.0,0.0,0.0,0.0,0.0,0.0,0.0,0.0,0.0,0.0	0	0.16780045351473924,0.0,0.6751347190146266,0.0,0.0,0.2987891737891738,0.0,0.9830917874396136,0.0,0.8533333333333334	0.297815	0.0,0.9977628635346756,0.10546574287913779,0.0,0.0,0.0,0.0,0.0,0.0,0.0	0.110323	0.0,0.0,0.0,0.0,0.0,0.0,0.0,0.0,0.0,0.0	0	0.0,0.0,0.0,0.0,0.0,0.0,0.0,0.0,0.0,0.0	0	4.093726379440665,0.0,1.9946112394149345,2.99848828420257,0.0842654735272185,0.0,3.118657298985168,0.9975845410628019,1.0,1.0	1.52873	0.0,0.0,1.0638953040800616,2.9886621315192743,1.0,0.0,2.410616705698673,0.9879227053140096,0.019969278033794162,0.9933333333333333	0.94644	0.0,1.9903057419835943,1.6666666666666667,0.0,0.0,1.0722934472934473,1.0,0.9951690821256038,0.0,1.0	0.772443	0.0,0.0,0.0,0.0,0.0,0.0,0.0,0.0,0.0,0.0	0	0.0,0.0,0.0,0.0,0.0,0.0,0.0,0.0,0.0,0.0	0	0.4444444444444444,0.0,2.1647421093148576,0.0,0.0,0.5427350427350427,0.0,0.0,0.0,0.0	0.315192	0.7362055933484505,0.0,0.0,0.5147392290249433,0.0,0.0,0.0,0.0,0.0,0.0	0.125094	0.0,0.0,0.0,0.0,0.0,0.0,0.0,0.0,0.0,0.0	0	0.0,0.0,0.0,0.0,0.0,0.0,0.0,0.0,0.0,0.0	0	0.0,0.0,0.0,0.0,0.0,0.0,0.0,0.0,0.0,0.0	0	0.9977324263038548,0.0,0.0,0.0,0.0,0.0,0.0,0.9975845410628019,0.0,0.9933333333333333	0.298865	0.0,0.0,1.9938414164742109,1.0,1.2102908277404922,0.0,0.9976580796252927,0.0,0.9431643625192012,0.0	0.614495	0.0,0.0,0.9930715935334873,0.04157218442932729,0.0,0.0,0.05698672911787666,0.0,1.412442396313364,0.0	0.250407	3.7891156462585034,0.9955257270693513,0.7482678983833718,1.6130007558578987,0.9992542878448919,1.4522792022792024,0.0,0.9879227053140096,0.0,1.0	1.15854	0.9977324263038548,0.0,1.0646651270207852,2.559334845049131,2.9903057419835943,0.0,0.9960967993754879,0.0,0.016129032258064516,0.0	0.862426	0.0,0.0,0.0,0.0,1.0,0.0,0.0,0.0,0.0,0.0	0.1	0.0,0.0,0.0,0.0,0.0,0.0,0.0,0.0,0.0,0.0	0	0.0,0.0,0.0,0.0,0.0,0.0,0.0,0.0,0.0,0.0	0	0.0,0.0,0.0,0.0,0.0,0.0,0.0,0.0,0.0,0.0	0	0.0,0.0,0.0,0.0,0.0,0.0,0.0,0.0,0.0,0.0	0	0.0,0.0,0.0,0.0,0.0,0.0,0.0,0.0,0.0,0.0	0	0.0,0.0,0.9738260200153964,0.0,0.0,0.0,0.0,0.0,0.0,0.0	0.0973826	0.0,0.3243847874720358,0.0,0.0,0.0,0.0,0.0,0.0,0.0,0.0	0.0324385	0.0,0.0,0.9953810623556582,0.0,0.0,0.0,0.0,0.0,0.0,0.0	0.0995381	0.0,0.0,1.9792147806004619,0.9962207105064248,0.0,0.0,0.0,0.9975845410628019,0.9900153609831029,0.0	0.496304	0.0,0.0,0.0,0.9939531368102796,1.0,0.0,0.990632318501171,0.0,0.0,0.0	0.298459	0.0,0.0,0.7013086989992302,0.0,0.0,0.0,0.0,0.0,0.3302611367127496,0.0	0.103157	0.0,0.0,0.0,0.0,0.0,0.0,0.0,0.0,0.10599078341013825,0.0	0.0105991	0.0,0.0,0.0,0.0,0.0,0.0,0.0,0.0,0.0,0.0	0	0.0,0.0,0.0,0.0,0.0,0.0,0.0,0.9975845410628019,0.0,1.0	0.199758	0.0,0.0,0.0,0.0,0.0,0.0,0.0,0.0,0.0,0.0	0	0.0,0.0,0.0,0.0,0.0,0.0,0.0,0.0,0.0,0.0	0	0.0,0.0,0.0,0.0,0.0,0.0,0.0,0.0,0.0,0.0	0	0.0,0.0,0.0,0.0,0.0,0.0,0.0,0.0,0.0,0.0	0	0.0,0.0,0.0,0.0,0.0,0.0,0.0,0.0,0.0,0.0	0	0.0,0.0,0.7367205542725174,0.0,0.0,0.0,0.0,0.0,0.0,0.0	0.0736721	0.999244142101285,1.5391498881431767,1.0,0.9931972789115646,0.0,0.0,0.0,0.0,3.7872503840245777,0.0	0.831884	0.0,0.0,0.0,0.6417233560090703,0.0,0.0,0.0,0.0,0.0,0.0	0.0641723	0.0,0.0,0.0,0.0,0.0,0.0,0.0,0.0,0.0,0.0	0	0.0,0.0,0.0,0.0,0.0,0.0,0.0,0.0,0.0,0.0	0	0.0,0.0,0.0,0.0,0.04697986577181208,0.0,0.0,0.0,0.0,0.0	0.00469799	0.0,0.0,0.0,0.0,0.0,0.0,0.0,0.0,0.0,0.0	0	0.0,0.0,0.0,0.0,0.0,0.0,0.0,0.0,0.0,0.0	0	0.0,0.0,0.0,0.0,0.0,0.0,0.0,0.0,0.0,0.0	0	0.0,0.0,0.0,0.0,0.0,0.0,0.0,0.0,0.0,0.0	0	0.0,0.0,0.0,0.0,0.0,0.0,0.0,0.0,0.0,0.0	0	0.0,0.0,0.0,0.0,0.0,0.0,0.0,0.0,0.0,0.0	0	0.0,0.0,0.0,0.0,0.0,0.0,0.9976580796252927,0.0,0.0,0.0	0.0997658	0.0,0.0,0.9946112394149346,0.0,1.1193139448173006,0.0,0.555815768930523,0.0,0.0,0.0	0.266974	0.0,0.0,0.0,0.0,0.0,0.0,0.0,0.0,0.0,0.0	0	0.0,0.0,0.0,0.0,0.9955257270693513,0.0,0.0,0.0,0.9938556067588326,0.0	0.198938	0.0,0.0,0.0,0.0,0.0,0.0,0.0,0.0,0.0,0.0	0	0.0,0.0,0.0,0.0,0.0,0.0,0.0,0.0,0.0,0.0	0	0.0,0.0,0.0,0.1254724111866969,0.0,0.0,0.0,0.0,0.39093701996927804,0.0	0.0516409	0.0,0.0,0.0,0.0,0.0,0.0,0.0,0.0,0.0,0.0	0	0.0,0.0,0.0,0.0,0.0,0.0,0.0,0.0,0.0,0.0	0	0.0,0.0,0.0,0.0,0.0,0.0,0.0,0.0,0.0,0.0	0	0.0,0.0,0.0,0.0,0.0,0.0,0.0,0.0,0.0,0.0	0	0.0,0.0,0.0,0.0,0.0,0.0,0.0,0.0,0.0,0.0	0	0.0,0.0,0.0,0.4958427815570673,0.0,0.0,0.0,0.0,0.0837173579109063,0.0	0.057956	0.0,0.0,14.545804464973056,18.8291761148904,20.638329604772558,0.0,15.131147540983607,0.0,0.9938556067588326,0.0	7.01383	0.0,0.0,0.9992301770592764,0.9977324263038548,0.0,0.0,0.9984387197501952,0.0,0.0,0.0	0.29954	0.0,0.0,0.0,0.0,0.0,0.0,0.5245901639344263,0.0,0.0,0.0	0.052459	0.0,0.0,0.0,0.0,0.8225205070842655,0.0,0.9898516783762685,0.0,0.2926267281105991,0.0	0.2105	0.0,0.0,0.0,0.0,0.0,0.0,0.0,0.0,0.0,0.0	0	0.0,0.0,0.0,0.0,0.0,0.0,0.0,0.0,0.0,0.0	0	0.0,0.0,0.0,0.0,0.0,0.0,0.0,0.0,0.0,0.0	0	0.0,0.0,0.0,0.0,0.0,0.0,0.0,0.0,0.0,0.0	0	0.0,0.0,0.0,0.0,0.0,0.0,0.0,0.0,0.0,0.0	0	0.0,0.0,0.0,0.0,0.0,0.0,0.0,0.0,0.0,0.0	0	0.0,0.0,0.0,0.0,0.0,0.0,0.0,0.0,0.0,0.0	0	0.0,0.0,0.0,0.0,0.0,0.0,0.0,0.0,0.0,0.0	0	0.0,0.0,0.0,0.0,0.0,0.9561965811965812,0.0,0.0,0.0,0.0	0.0956197	0.7944066515495087,0.0,0.0,0.0,0.0,0.0,0.0,0.0,0.0,0.0	0.0794407	0.0,0.0,4.474210931485758,9.969765684051398,9.332587621178225,0.0,7.4996096799375485,0.9758454106280193,3.3287250384024576,1.9933333333333334	3.75741	0.0,0.0,0.0,0.0,0.0,0.0,0.0,0.0,0.0,0.0	0	0.0,0.0,0.0,0.0,0.0,0.0,0.0,0.0,0.0,0.0	0	0.0,0.0,0.0,0.0,0.0,0.0,0.0,0.0,0.0,0.0	0	0.0,0.0,0.0,0.0,0.0,0.0,0.0,0.0,0.0,0.0	0	0.0,0.0,0.0,0.0,0.0,0.0,0.0,0.0,0.0,0.0	0	0.0,0.0,0.9969207082371054,0.0,0.0,0.0,0.0,0.0,0.0,0.0	0.0996921	0.0,0.0,0.0,0.0,0.0,0.0,0.0,0.0,0.0,0.0	0	0.0,0.0,0.0,0.0,0.0,0.0,0.0,0.0,0.0,0.0	0	0.10128495842781557,0.0,0.6397228637413395,1.9735449735449735,0.3422818791946309,0.6691595441595442,0.5308352849336456,0.0,1.2857142857142858,0.0	0.554254	0.0,0.33109619686800895,4.034642032332563,0.0,0.0,0.0,0.0,1.9879227053140096,0.9923195084485407,2.4266666666666667	0.977265	0.0,0.0,0.0,0.0,0.0,0.0,0.0,0.0,0.0,0.0	0	0.0,0.0,0.0,0.0,0.0,0.009971509971509971,0.0,0.0,0.9946236559139785,0.0	0.10046	0.0,0.0,0.0,0.0,1.0104399701715139,0.0,0.0,0.0,0.999231950844854,0.0	0.200967	0.0,0.0,0.0,0.0,0.0,0.0,0.2232630757220921,0.0,0.0,0.0	0.0223263	0.0,0.3534675615212528,2.1716705157813703,0.1836734693877551,0.0,0.3831908831908832,0.9976580796252927,0.0,0.0,0.0	0.408966	0.0,0.0,0.0,0.0,0.0,0.0,0.0,0.0,0.0,0.0	0	0.0,0.0,0.0,0.0,0.0,0.0,0.0,0.0,0.0,0.0	0	0.0,0.0,0.0,0.0,0.0,0.0,0.0,0.0,0.0,0.0	0	0.0,0.0,0.0,0.0,0.0,0.0,0.0,0.0,0.0,0.0	0	0.0,0.0,0.0,0.0,0.0,0.0,0.0,0.0,0.0,0.0	0	0.0,0.0,0.0,0.0,0.0,0.0,0.0,0.0,0.0,0.0	0	0.0,0.0,0.0,0.0,0.0,0.0,0.0,0.0,0.0,0.0	0	0.0,0.0,0.0,0.0,0.0,0.0,0.0,0.0,0.0,0.0	0	0.0,0.0,0.0,0.0,0.0,0.0,0.0,0.0,0.0,0.0	0	0.0,0.0,0.0,0.0,0.0,0.0,0.0,0.0,0.0,0.0	0	0.0,0.0,0.0,0.0,0.0,0.0,0.0,0.0,0.0,0.0	0	0.0,0.0,0.0,0.0,0.0,0.0,0.0,0.0,0.0,0.0	0	0.0,0.0,0.0,0.0,0.0,0.0,0.0,0.0,0.0,0.0	0	0.0,0.0,0.0,0.0,0.0,0.0,0.0,0.0,0.0,0.0	0	0.0,0.0,0.0,0.0,0.0,0.0,0.0,0.0,0.0,0.0	0	0.0,0.0,0.0,0.0,0.0,0.0,0.0,0.0,0.0,0.0	0	0.0,0.0,0.0,0.0,0.0,0.0,0.0,0.0,0.0,0.0	0	0.0,0.0,0.0,0.0,0.0,0.0,0.0,0.0,0.0,0.0	0	0.0,0.0,0.0,0.0,0.0,0.0,0.22482435597189696,0.0,0.0,0.0	0.0224824	0.0,0.0,0.0,0.0,0.0,0.0,0.0,0.0,0.0,0.0	0	0.0,0.0,0.0,0.0,0.0,0.0,0.0,0.0,0.0,0.0	0	0.0,0.0,0.0,0.0,0.0,0.0,0.0,0.0,0.0,0.0	0	0.0,0.0,0.0,0.0,0.0,0.0,0.0,0.0,0.0,0.0	0	0.0,0.0,0.0,0.0,0.0,0.0,0.0,0.0,0.0,0.0	0	0.0,0.0,0.0,0.0,0.0,0.0,0.0,0.0,0.0,0.0	0	0.0,0.0,0.0,0.0,0.0,0.0,0.0,0.0,0.0,0.0	0	0.0,0.0,0.09006928406466513,0.0,0.0,0.0,0.0,0.0,0.0,0.0	0.00900693	0.0,0.0,0.0,0.0,0.0,0.0,0.0,0.0,0.0,0.0	0	0.0,0.0,0.0,0.0,0.0,0.0,0.0,0.0,0.0,0.0	0	0.0,0.0,0.0,0.0,0.0,0.0,0.0,0.0,0.9930875576036866,0.0	0.0993088	0.0,0.0,0.0,0.0,0.0,0.0,0.0,0.0,0.0,0.0	0	0.35752078609221466,4.212527964205816,1.9984603541185528,4.981103552532124,0.9925428784489188,1.3034188034188035,1.0,0.0,0.0,0.0	1.48456	0.0,0.0,0.0,0.0,0.0,0.0,0.0,0.0,0.0,0.0	0	0.0,0.0,0.0,0.0,0.0,0.0,0.0,0.0,0.0,0.0	0	0.0,0.0,0.0,0.0,0.0,0.0,0.0,0.0,0.0,0.0	0	0.0,0.0,0.0,0.0,0.0,0.0,0.0,0.0,0.0,0.0	0	0.0,0.0,0.0,0.0,0.0,0.0,0.0,0.0,0.0,0.0	0	0.0,0.0,0.0,0.0,0.0,0.0,0.0,0.0,0.0,0.0	0	0.0,0.0,0.0,0.0,0.0,0.0,0.0,0.0,0.0,0.0	0	0.0,0.0,0.0,0.0,0.0,0.0,0.0,0.0,0.0,0.0	0	0.0,0.0,0.0,0.0,0.0,0.0,0.0,0.0,0.0,0.0	0	0.0,0.0,0.0,0.0,0.0,0.0,0.0,0.0,0.0,0.0	0	0.0,0.0,0.0,0.0,0.0,0.0,0.0,0.0,0.0,0.0	0	0.0,0.0,0.0,0.0,0.0,0.0,0.9976580796252927,0.0,0.0,0.0	0.0997658	0.0,0.0,0.0,0.0,0.0,0.0,0.0,0.0,0.0,0.0	0	0.0,0.0,0.0,0.0,0.0,0.0,0.0,0.0,1.8294930875576036,0.0	0.182949	0.0,0.0,0.0,0.0,0.0,0.0,0.0,0.0,0.0,0.0	0	0.0,0.0,0.0,0.0,0.0,0.0,0.0,0.0,0.0,0.0	0	0.0,0.0,0.0,0.0,0.0,0.0,0.0,0.0,0.0,0.0	0	0.0,0.0,0.0,0.0,0.0,0.0,0.0,0.0,0.0,0.0	0	0.0,0.0,0.0,0.0,0.0,0.0,1.0,0.0,0.9946236559139785,0.0	0.199462	0.0,0.0,0.0,0.0,0.0,0.0,0.0,0.0,0.0,0.0	0	0.0,0.0,0.0,0.0,0.0,0.0,0.0,0.0,0.0,0.0	0	0.0,0.0,0.0,0.0,0.0,0.0,0.0,0.0,0.0,0.0	0	0.0,0.0,0.0,0.0,0.0,0.0,0.0,0.0,0.0,0.0	0	0.0,0.0,0.0,0.0,0.0,0.0,0.0,0.0,0.0,0.0	0	0.0,0.0,0.0,0.0,0.0,0.0,0.0,0.0,0.0,0.0	0	0.0,0.0,0.0,0.0,0.0,0.0,0.0,0.0,0.0,0.0	0	0.0,0.0,0.0,0.0,0.0,0.0,0.0,0.0,0.0,0.0	0	0.0,0.0,0.0,0.0,0.0,0.0,0.0,0.0,0.0,0.0	0	0.0,0.0,0.0,0.0,0.0,0.0,0.0,0.0,0.0,0.0	0	0.0,0.0,0.0,0.0,0.0,0.0,0.0,0.0,0.0,0.0	0	0.0,0.0,0.0,0.0,0.0,0.0,0.0,0.0,0.0,0.0	0	0.0,0.0,0.0,0.0,0.0,0.0,0.0,0.0,0.0,0.0	0	0.0,0.0,0.0,0.0,0.0,0.0,0.0,0.0,0.0,0.0	0	0.0,0.0,0.0,0.0,0.0,0.0,0.0,0.0,0.0,0.0	0	0.0,0.0,0.0,0.0,0.0,0.0,0.0,0.0,0.0,0.0	0	0.0,0.0,0.0,0.0,0.0,0.0,0.0,0.0,0.0,0.0	0	0.0,0.0,0.0,0.0,0.0,0.0,0.0,0.0,0.0,0.0	0	0.0,0.0,0.0,0.0,0.0,0.0,0.0,0.0,0.0,0.0	0	0.0,0.0,0.0,0.0,0.0,0.0,0.0,0.0,0.0,0.0	0	0.0,0.0,0.0,0.0,0.0,0.0,0.0,0.0,0.0,0.0	0	0.0,0.0,0.0,0.0,0.0,0.0,0.0,0.0,0.0,0.0	0	0.0,0.0,0.0,0.0,0.0,0.0,0.0,0.0,0.0,0.0	0	0.0,0.0,0.0,0.0,0.0,0.0,0.0,0.0,0.0,0.0	0	0.0,0.0,0.0,0.0,0.0,0.0,0.0,0.0,0.0,0.0	0	0.0,0.0,0.0,0.0,0.0,0.0,0.0,0.0,0.0,0.0	0	0.0,0.0,0.0,0.0,0.0,0.0,0.0,0.0,0.0,0.0	0	0.0,0.0,1.0,0.0,0.0,0.0,0.0,0.0,0.0,0.0	0.1	0.0,1.7539149888143177,0.0,0.0,0.0,0.0,0.0,0.0,0.0,0.0	0.175391	0.0,0.0,0.0,0.0,0.0,0.0,0.0,0.0,0.0,0.0	0	0.0,0.0,0.0,0.0,0.0,0.0,0.0,0.0,0.0,0.0	0	0.0,0.0,0.0,0.0,0.0,0.0,0.0,0.0,0.0,0.0	0	0.0,0.0,0.0,0.0,0.0,0.0,0.0,0.0,0.0,0.0	0	0.0,0.0,0.0,0.0,0.0,0.0,0.0,0.0,0.0,0.0	0	0.0,0.0,0.0,0.0,0.0,0.0,0.0,0.0,0.0,0.0	0	4.334845049130763,0.0,7.9607390300230945,1.0,1.0,0.0,2.9266198282591724,0.13285024154589373,0.0,1.0	1.83551	0.0,0.0,0.0,0.0,0.0,0.0,0.0,0.0,0.0,0.0	0	0.0,0.0,0.0,0.0,0.0,0.0,0.0,0.0,0.0,0.0	0	0.0,0.0,0.0,0.0,0.0,0.0,0.0,0.0,0.0,0.0	0	0.0,0.0,0.0,0.0,0.0,0.0,0.0,0.0,0.0,0.0	0	2.994708994708995,1.464578672632364,0.9953810623556582,0.0,0.0,1.0299145299145298,0.9992193598750976,0.0,0.0,0.0	0.74838	0.0,0.0,0.0,0.0,0.0,0.0,0.0,0.0,0.0,0.0	0	0.0,0.0,0.0,0.0,0.0,0.9896723646723646,0.0,0.0,0.0,0.0	0.0989672	0.0,0.0,0.0,0.0,0.0,0.0,0.0,0.0,0.0,0.0	0	0.0,0.0,0.0,0.0,0.0,0.0,0.0,0.0,0.0,0.0	0	0.0,0.0,0.0,0.0,0.0,0.0,0.0,0.0,0.0,0.0	0	0.0,0.0,0.0,0.6417233560090703,0.21998508575689785,0.0,0.0,0.0,0.0,0.0	0.0861708	0.5132275132275133,0.0,1.0,1.0,1.0,1.0,0.9242779078844653,0.8454106280193237,1.0,0.9866666666666667	0.826958	0.0,0.0,1.0,1.0,1.0,0.0,1.0,0.0,0.0,0.0	0.4	1.0,1.0,1.0,0.6303854875283447,0.9992542878448919,0.9982193732193733,1.0,0.0,0.9923195084485407,0.9466666666666667	0.856685	0.0,0.0,0.0,0.31368102796674224,0.0,0.0,0.0,0.0,0.0,0.0	0.0313681	0.0,0.0,1.0,1.0,1.0,0.0,1.0,0.0,1.0,0.0	0.5	0.0,0.0,1.0,1.0,1.0,0.0,1.0,0.0,1.0,0.0	0.5	0.0,0.0,0.9591993841416474,1.0,1.0,0.0,1.0,0.0,0.0,0.0	0.39592	0.0,0.0,1.0,1.0,1.0,0.0,1.0,0.0,1.0,0.0	0.5	1.0,0.9895600298284862,0.4095458044649731,0.9206349206349206,0.9977628635346756,0.2638888888888889,0.9820452771272443,1.0,1.0,1.0	0.856344	1.0,1.0,1.0,1.0,1.0,1.0,1.0,0.9975845410628019,1.0,1.0	0.999758	1.0,1.0,1.0,1.0,1.0,1.0,0.994535519125683,0.9975845410628019,0.0,1.0	0.899212	0.0,0.0,0.0,0.0,0.0,0.0,0.0,0.0,0.0,0.0	0	0.0,0.0,0.0,0.0,0.0,0.0,0.0,0.0,0.0,0.0	0	0.0,0.0,0.0,0.0,1.0,0.0,0.0,0.0,0.0,0.0	0.1	0.0,0.0,1.0,0.0,0.9947800149142431,0.0,0.0,0.0,0.0,0.0	0.199478	0.0,0.0,0.0,0.0,0.0,0.0,0.0,0.0,0.0,0.0	0	0.0,0.0,0.0,0.0,0.0,0.0,0.0,0.0,0.0,0.0	0	0.5479969765684052,0.0,0.9930715935334873,0.9954648526077098,0.0,0.0,0.0,0.9975845410628019,0.0,1.0	0.453412	0.0,0.0,0.0,0.0,0.0,0.0,0.0,0.0,0.0,0.0	0	0.0,0.0,0.0,0.0,0.0,0.9910968660968661,0.0,0.0,0.0,0.0	0.0991097	0.0,0.0,0.0,0.0,0.0,0.0,0.0,0.0,0.0,0.0	0	1.0,0.0,1.0,0.9962207105064248,0.0,1.0,0.0,0.9975845410628019,0.0,1.0	0.599381	0.99848828420257,0.9962714392244594,0.0,0.0,0.0,0.0,0.9984387197501952,0.9975845410628019,0.0,1.0	0.499078	0.0,0.8769574944071589,0.0,0.9969765684051398,0.8821774794929157,0.9989316239316239,0.0,0.0,0.999231950844854,0.0	0.475428	0.0,0.0,0.9961508852963818,1.0,0.0,0.0,0.0,0.9975845410628019,0.0,1.0	0.399374	0.0,0.0,1.0,0.0,0.0,0.0,1.0,0.9927536231884058,0.0,1.0	0.399275	0.9969765684051398,1.0,1.0,0.0,0.9895600298284862,1.0,0.0,0.9975845410628019,0.0,1.0	0.698412	0.0,0.0,0.0,0.0,0.0,0.0,0.0,0.0,0.0,0.0	0	0.0,0.0,0.0,0.0,0.0,0.0,0.0,0.0,0.0,0.0	0	0.0,0.0,0.0,0.0,0.0,0.0,0.0,0.9975845410628019,0.0,1.0	0.199758	0.0,0.0,0.0,0.0,0.0,0.0,0.0,0.0,0.0,0.0	0	1.0,1.0,1.0,0.0,0.0,1.0,0.0,0.9975845410628019,0.0,1.0	0.599758	1.0,0.0,0.9892224788298691,0.0,0.0,0.0,0.990632318501171,0.9975845410628019,0.0,1.0	0.497744	0.9954648526077098,0.0,0.0,0.0,0.0,0.0,0.0,0.0,0.0,0.0	0.0995465	1.0,1.0,1.0,0.0,1.0,1.0,0.0,0.9975845410628019,0.0,1.0	0.699758	0.0,0.0,0.9830638953040801,1.0,1.0,0.0,1.0,0.0,0.9708141321044547,0.0	0.495388	0.0,0.0,0.0,0.0,0.0,0.0,0.0,0.9975845410628019,0.0,0.9866666666666667	0.198425	0.0,1.0,0.9946112394149346,0.0,0.0,0.0,0.0,0.9951690821256038,0.0,1.0	0.398978	0.0,0.0,0.0,0.0,0.0,0.0,0.0,0.0,0.0,0.0	0	0.12773998488284202,0.0,0.9976905311778291,0.0,0.0,0.0,0.0,0.0,0.0,0.0	0.112543	0.9977324263038548,0.0,0.0,0.22448979591836735,0.0,0.0,0.0,0.0,0.0,0.0	0.122222	0.0,0.0,0.0,0.0,0.0,0.0,0.0,0.0,0.0,0.0	0	0.0,0.0,0.0,0.0,0.0,0.0,0.0,0.0,0.9984639016897081,0.0	0.0998464	0.0,0.0,0.9969207082371054,0.0,0.0,0.0,0.0,0.0,0.0,0.0	0.0996921	0.0,0.0,0.0,0.0,0.0,0.0,0.0,0.0,0.0,0.0	0	0.0,0.0,0.0,0.0,0.0,0.0,0.0,0.0,0.0,0.0	0	0.0,0.0,0.0,0.0,0.0,0.0,0.0,0.0,0.0,0.0	0	0.0,0.9970171513795675,0.0,0.0,0.30648769574944074,0.0,0.0,0.0,0.0,0.0	0.13035	0.0,0.0,0.0,0.1436130007558579,0.0,0.1517094017094017,0.0,0.0,0.0,0.0	0.0295322	0.0,0.0,0.4865280985373364,0.2660619803476946,0.0,0.0,0.0,0.0,0.19508448540706605,0.0	0.0947675	0.0,0.0,0.527328714395689,0.23204837490551777,0.08650260999254288,0.0,0.0,0.0,0.029953917050691243,0.0	0.0875834	0.0,0.0,0.0,0.0,0.0,0.0,0.0,0.0,0.0,0.0	0	0.0,0.0,0.6751347190146266,0.8110355253212396,0.5950782997762863,0.0,0.38173302107728335,0.0,0.7549923195084486,0.0	0.321797	0.0,0.0,0.0,0.0,0.0,0.0,0.31693989071038253,0.0,0.3563748079877112,0.0	0.0673315	0.0,0.0,0.0,0.0,0.0,0.0,0.0,0.0,0.0837173579109063,0.0	0.00837174	0.0,0.0,1.0,1.0,1.0,0.2606837606837607,1.0,0.23429951690821257,1.0,0.0	0.549498	1.0,0.6532438478747203,1.0,0.9924414210128496,0.10961968680089486,0.6595441595441596,0.366120218579235,0.9975845410628019,1.0,1.0	0.777855	1.0,0.715137956748695,1.0,0.999244142101285,1.0,0.5762108262108262,1.0,0.9975845410628019,1.0,1.0	0.928818	0.99848828420257,1.0,1.0,0.5873015873015873,1.0,0.6225071225071225,0.0,0.9975845410628019,0.0,1.0	0.720588	0.0,0.0,0.0,0.0,0.0,0.0,0.0,0.0,0.0,0.0	0	0.0,0.0,0.0,0.0,0.0,0.0,0.0,0.0,0.0,0.0	0	0.0,0.0,0.0,0.7354497354497355,0.0,0.0,0.0,0.0,0.0,0.0	0.073545	0.0,0.0,0.0,0.0,0.0,0.0,0.0,0.0,0.0,0.0	0	0.0,0.0,0.0,0.0,0.0,0.0,0.0,0.0,0.0,0.0	0	1.0,0.0,0.0,0.0,0.018642803877703208,0.0,0.0,0.0,0.0,0.0	0.101864	0.0,0.0,0.0,0.0,0.0,0.0,0.0,0.0,0.0,0.0	0	0.0,0.0,0.0,0.0,0.0,0.0,0.0,0.0,0.0,0.0	0	0.0,0.0,0.0,0.0,0.0,0.0,0.0,0.0,0.0,0.0	0	0.0,0.0,0.0,0.0,0.0,0.0,0.0,0.0,0.0,0.0	0	0.9939531368102796,0.0,0.0,0.0,0.0,0.0,0.0,0.9685990338164251,0.0,0.96	0.292255	0.0,0.0,0.0,0.0,0.0,0.0,0.0,0.0,0.0,0.0	0	0.0,0.0,0.0,0.99848828420257,0.9985085756897838,0.9116809116809117,0.9976580796252927,0.9975845410628019,0.0,1.0	0.590392	0.0,0.0,0.0,0.0,0.0,0.0,0.0,0.0,0.0,0.0	0	0.0,0.0,0.0,0.0,0.0,0.9964387464387464,0.0,0.0,0.0,0.0	0.0996439	0.0,0.0,0.0,0.0,0.0,0.0,0.0,0.0,0.0,0.0	0	0.0,0.0,0.0,0.0,0.0,0.0,0.0,0.0,0.0,0.0	0	0.0,0.0,0.0,0.0,0.0,0.0,0.0,0.0,0.0,0.0	0	0.0,0.0,0.0,0.0,0.9992542878448919,0.9465811965811965,0.0,0.0,0.0,0.0	0.194584	0.0,0.0,0.0,0.0,0.0,0.0,0.0,0.0,0.0,0.0	0	0.0,0.0,0.0,0.0,0.0,0.0,0.0,0.45410628019323673,0.0,0.0	0.0454106	0.9863945578231292,0.0,0.0,0.0,0.12229679343773303,0.0,0.0,0.0,0.0,0.0	0.110869	0.0,0.0,0.0,0.0,0.0,0.0,0.0,0.0,0.0,0.0	0	0.06424792139077853,0.0,1.0,0.0,0.0,0.0,0.0,0.9975845410628019,0.0,1.0	0.306183	0.0,0.0,0.0,0.0,0.0,0.0,0.0,0.0,0.0,0.0	0	0.0,0.0,0.0,0.0,0.0,0.0,0.0,0.0,0.0,0.0	0	0.0,0.0,0.0,0.0,0.0,0.0,0.0,0.0,0.0,0.0	0	0.0,0.0,0.9984603541185527,0.0,0.0,0.0,0.0,0.9975845410628019,0.0,0.9866666666666667	0.298271	0.0,0.8046234153616704,0.0,0.0,0.0,0.0,0.0,0.0,0.0,0.0	0.0804623	0.0,0.0,0.0,0.0,0.0,0.0,0.0,0.0,0.0,0.0	0	0.0,0.0,0.0,0.0,0.0,0.0,0.0,0.0,0.0,0.0	0	0.0,0.0,0.0,0.9546485260770975,0.0,0.7104700854700855,0.9914129586260734,0.05314009661835749,0.0,1.0	0.370967	0.0,0.0,0.0,0.0,0.0,0.0,0.0,0.0,0.0,0.0	0	0.0,0.0,0.0,0.0,0.0,0.0,0.0,0.0,0.0,0.0	0	0.0,0.0,0.0,0.0,0.0,0.0,0.0,0.0,0.0,0.0	0	0.0,0.0,0.0,0.0,0.0,0.0,0.9960967993754879,0.0,0.0,0.0	0.0996097	0.0,0.0,0.0,0.0,0.0,0.0,0.0,0.0,0.0,0.0	0	0.16780045351473924,0.0,0.6751347190146266,0.0,0.0,0.2987891737891738,0.0,0.9830917874396136,0.0,0.8533333333333334	0.297815	0.0,0.9977628635346756,0.10546574287913779,0.0,0.0,0.0,0.0,0.0,0.0,0.0	0.110323	0.0,0.0,0.0,0.0,0.0,0.0,0.0,0.0,0.0,0.0	0	0.0,0.0,0.0,0.0,0.0,0.0,0.0,0.0,0.0,0.0	0	1.0,0.0,1.0,1.0,0.0842654735272185,0.0,1.0,0.9975845410628019,1.0,1.0	0.708185	0.0,0.0,0.9946112394149346,1.0,1.0,0.0,1.0,0.9879227053140096,0.019969278033794162,0.9933333333333333	0.599584	0.0,1.0,1.0,0.0,0.0,0.9675925925925926,1.0,0.9951690821256038,0.0,1.0	0.596276	0.0,0.0,0.0,0.0,0.0,0.0,0.0,0.0,0.0,0.0	0	0.0,0.0,0.0,0.0,0.0,0.0,0.0,0.0,0.0,0.0	0	0.4444444444444444,0.0,0.9984603541185527,0.0,0.0,0.5427350427350427,0.0,0.0,0.0,0.0	0.198564	0.4852607709750567,0.0,0.0,0.5147392290249433,0.0,0.0,0.0,0.0,0.0,0.0	0.1	0.0,0.0,0.0,0.0,0.0,0.0,0.0,0.0,0.0,0.0	0	0.0,0.0,0.0,0.0,0.0,0.0,0.0,0.0,0.0,0.0	0	0.0,0.0,0.0,0.0,0.0,0.0,0.0,0.0,0.0,0.0	0	0.9977324263038548,0.0,0.0,0.0,0.0,0.0,0.0,0.9975845410628019,0.0,0.9933333333333333	0.298865	0.0,0.0,1.0,1.0,0.9977628635346756,0.0,0.9976580796252927,0.0,0.9431643625192012,0.0	0.493859	0.0,0.0,0.9930715935334873,0.04157218442932729,0.0,0.0,0.05698672911787666,0.0,0.9231950844854071,0.0	0.201483	1.0,0.9955257270693513,0.7482678983833718,0.9969765684051398,0.9992542878448919,0.9982193732193733,0.0,0.9879227053140096,0.0,1.0	0.772617	0.9977324263038548,0.0,0.9976905311778291,1.0,1.0,0.0,0.9960967993754879,0.0,0.016129032258064516,0.0	0.500765	0.0,0.0,0.0,0.0,1.0,0.0,0.0,0.0,0.0,0.0	0.1	0.0,0.0,0.0,0.0,0.0,0.0,0.0,0.0,0.0,0.0	0	0.0,0.0,0.0,0.0,0.0,0.0,0.0,0.0,0.0,0.0	0	0.0,0.0,0.0,0.0,0.0,0.0,0.0,0.0,0.0,0.0	0	0.0,0.0,0.0,0.0,0.0,0.0,0.0,0.0,0.0,0.0	0	0.0,0.0,0.0,0.0,0.0,0.0,0.0,0.0,0.0,0.0	0	0.0,0.0,0.9738260200153964,0.0,0.0,0.0,0.0,0.0,0.0,0.0	0.0973826	0.0,0.3243847874720358,0.0,0.0,0.0,0.0,0.0,0.0,0.0,0.0	0.0324385	0.0,0.0,0.9953810623556582,0.0,0.0,0.0,0.0,0.0,0.0,0.0	0.0995381	0.0,0.0,1.0,0.9962207105064248,0.0,0.0,0.0,0.9975845410628019,0.9900153609831029,0.0	0.398382	0.0,0.0,0.0,0.9939531368102796,1.0,0.0,0.990632318501171,0.0,0.0,0.0	0.298459	0.0,0.0,0.7013086989992302,0.0,0.0,0.0,0.0,0.0,0.3302611367127496,0.0	0.103157	0.0,0.0,0.0,0.0,0.0,0.0,0.0,0.0,0.10599078341013825,0.0	0.0105991	0.0,0.0,0.0,0.0,0.0,0.0,0.0,0.0,0.0,0.0	0	0.0,0.0,0.0,0.0,0.0,0.0,0.0,0.9975845410628019,0.0,1.0	0.199758	0.0,0.0,0.0,0.0,0.0,0.0,0.0,0.0,0.0,0.0	0	0.0,0.0,0.0,0.0,0.0,0.0,0.0,0.0,0.0,0.0	0	0.0,0.0,0.0,0.0,0.0,0.0,0.0,0.0,0.0,0.0	0	0.0,0.0,0.0,0.0,0.0,0.0,0.0,0.0,0.0,0.0	0	0.0,0.0,0.0,0.0,0.0,0.0,0.0,0.0,0.0,0.0	0	0.0,0.0,0.7367205542725174,0.0,0.0,0.0,0.0,0.0,0.0,0.0	0.0736721	0.999244142101285,0.9917971662938105,1.0,0.9931972789115646,0.0,0.0,0.0,0.0,1.0,0.0	0.498424	0.0,0.0,0.0,0.6417233560090703,0.0,0.0,0.0,0.0,0.0,0.0	0.0641723	0.0,0.0,0.0,0.0,0.0,0.0,0.0,0.0,0.0,0.0	0	0.0,0.0,0.0,0.0,0.0,0.0,0.0,0.0,0.0,0.0	0	0.0,0.0,0.0,0.0,0.04697986577181208,0.0,0.0,0.0,0.0,0.0	0.00469799	0.0,0.0,0.0,0.0,0.0,0.0,0.0,0.0,0.0,0.0	0	0.0,0.0,0.0,0.0,0.0,0.0,0.0,0.0,0.0,0.0	0	0.0,0.0,0.0,0.0,0.0,0.0,0.0,0.0,0.0,0.0	0	0.0,0.0,0.0,0.0,0.0,0.0,0.0,0.0,0.0,0.0	0	0.0,0.0,0.0,0.0,0.0,0.0,0.0,0.0,0.0,0.0	0	0.0,0.0,0.0,0.0,0.0,0.0,0.0,0.0,0.0,0.0	0	0.0,0.0,0.0,0.0,0.0,0.0,0.9976580796252927,0.0,0.0,0.0	0.0997658	0.0,0.0,0.9946112394149346,0.0,0.8411633109619687,0.0,0.555815768930523,0.0,0.0,0.0	0.239159	0.0,0.0,0.0,0.0,0.0,0.0,0.0,0.0,0.0,0.0	0	0.0,0.0,0.0,0.0,0.9955257270693513,0.0,0.0,0.0,0.9938556067588326,0.0	0.198938	0.0,0.0,0.0,0.0,0.0,0.0,0.0,0.0,0.0,0.0	0	0.0,0.0,0.0,0.0,0.0,0.0,0.0,0.0,0.0,0.0	0	0.0,0.0,0.0,0.1254724111866969,0.0,0.0,0.0,0.0,0.39093701996927804,0.0	0.0516409	0.0,0.0,0.0,0.0,0.0,0.0,0.0,0.0,0.0,0.0	0	0.0,0.0,0.0,0.0,0.0,0.0,0.0,0.0,0.0,0.0	0	0.0,0.0,0.0,0.0,0.0,0.0,0.0,0.0,0.0,0.0	0	0.0,0.0,0.0,0.0,0.0,0.0,0.0,0.0,0.0,0.0	0	0.0,0.0,0.0,0.0,0.0,0.0,0.0,0.0,0.0,0.0	0	0.0,0.0,0.0,0.4958427815570673,0.0,0.0,0.0,0.0,0.0837173579109063,0.0	0.057956	0.0,0.0,1.0,1.0,1.0,0.0,1.0,0.0,0.9938556067588326,0.0	0.499386	0.0,0.0,0.9992301770592764,0.9977324263038548,0.0,0.0,0.9984387197501952,0.0,0.0,0.0	0.29954	0.0,0.0,0.0,0.0,0.0,0.0,0.5245901639344263,0.0,0.0,0.0	0.052459	0.0,0.0,0.0,0.0,0.8225205070842655,0.0,0.9898516783762685,0.0,0.2926267281105991,0.0	0.2105	0.0,0.0,0.0,0.0,0.0,0.0,0.0,0.0,0.0,0.0	0	0.0,0.0,0.0,0.0,0.0,0.0,0.0,0.0,0.0,0.0	0	0.0,0.0,0.0,0.0,0.0,0.0,0.0,0.0,0.0,0.0	0	0.0,0.0,0.0,0.0,0.0,0.0,0.0,0.0,0.0,0.0	0	0.0,0.0,0.0,0.0,0.0,0.0,0.0,0.0,0.0,0.0	0	0.0,0.0,0.0,0.0,0.0,0.0,0.0,0.0,0.0,0.0	0	0.0,0.0,0.0,0.0,0.0,0.0,0.0,0.0,0.0,0.0	0	0.0,0.0,0.0,0.0,0.0,0.0,0.0,0.0,0.0,0.0	0	0.0,0.0,0.0,0.0,0.0,0.9561965811965812,0.0,0.0,0.0,0.0	0.0956197	0.7944066515495087,0.0,0.0,0.0,0.0,0.0,0.0,0.0,0.0,0.0	0.0794407	0.0,0.0,1.0,1.0,1.0,0.0,1.0,0.9758454106280193,1.0,1.0	0.697585	0.0,0.0,0.0,0.0,0.0,0.0,0.0,0.0,0.0,0.0	0	0.0,0.0,0.0,0.0,0.0,0.0,0.0,0.0,0.0,0.0	0	0.0,0.0,0.0,0.0,0.0,0.0,0.0,0.0,0.0,0.0	0	0.0,0.0,0.0,0.0,0.0,0.0,0.0,0.0,0.0,0.0	0	0.0,0.0,0.0,0.0,0.0,0.0,0.0,0.0,0.0,0.0	0	0.0,0.0,0.9969207082371054,0.0,0.0,0.0,0.0,0.0,0.0,0.0	0.0996921	0.0,0.0,0.0,0.0,0.0,0.0,0.0,0.0,0.0,0.0	0	0.0,0.0,0.0,0.0,0.0,0.0,0.0,0.0,0.0,0.0	0	0.10128495842781557,0.0,0.552732871439569,1.0,0.3422818791946309,0.37286324786324787,0.5308352849336456,0.0,0.9961597542242704,0.0	0.389616	0.0,0.33109619686800895,1.0,0.0,0.0,0.0,0.0,0.9975845410628019,0.9923195084485407,1.0	0.4321	0.0,0.0,0.0,0.0,0.0,0.0,0.0,0.0,0.0,0.0	0	0.0,0.0,0.0,0.0,0.0,0.009971509971509971,0.0,0.0,0.9946236559139785,0.0	0.10046	0.0,0.0,0.0,0.0,0.9925428784489188,0.0,0.0,0.0,0.999231950844854,0.0	0.199177	0.0,0.0,0.0,0.0,0.0,0.0,0.2232630757220921,0.0,0.0,0.0	0.0223263	0.0,0.3534675615212528,1.0,0.1836734693877551,0.0,0.3831908831908832,0.9976580796252927,0.0,0.0,0.0	0.291799	0.0,0.0,0.0,0.0,0.0,0.0,0.0,0.0,0.0,0.0	0	0.0,0.0,0.0,0.0,0.0,0.0,0.0,0.0,0.0,0.0	0	0.0,0.0,0.0,0.0,0.0,0.0,0.0,0.0,0.0,0.0	0	0.0,0.0,0.0,0.0,0.0,0.0,0.0,0.0,0.0,0.0	0	0.0,0.0,0.0,0.0,0.0,0.0,0.0,0.0,0.0,0.0	0	0.0,0.0,0.0,0.0,0.0,0.0,0.0,0.0,0.0,0.0	0	0.0,0.0,0.0,0.0,0.0,0.0,0.0,0.0,0.0,0.0	0	0.0,0.0,0.0,0.0,0.0,0.0,0.0,0.0,0.0,0.0	0	0.0,0.0,0.0,0.0,0.0,0.0,0.0,0.0,0.0,0.0	0	0.0,0.0,0.0,0.0,0.0,0.0,0.0,0.0,0.0,0.0	0	0.0,0.0,0.0,0.0,0.0,0.0,0.0,0.0,0.0,0.0	0	0.0,0.0,0.0,0.0,0.0,0.0,0.0,0.0,0.0,0.0	0	0.0,0.0,0.0,0.0,0.0,0.0,0.0,0.0,0.0,0.0	0	0.0,0.0,0.0,0.0,0.0,0.0,0.0,0.0,0.0,0.0	0	0.0,0.0,0.0,0.0,0.0,0.0,0.0,0.0,0.0,0.0	0	0.0,0.0,0.0,0.0,0.0,0.0,0.0,0.0,0.0,0.0	0	0.0,0.0,0.0,0.0,0.0,0.0,0.0,0.0,0.0,0.0	0	0.0,0.0,0.0,0.0,0.0,0.0,0.0,0.0,0.0,0.0	0	0.0,0.0,0.0,0.0,0.0,0.0,0.22482435597189696,0.0,0.0,0.0	0.0224824	0.0,0.0,0.0,0.0,0.0,0.0,0.0,0.0,0.0,0.0	0	0.0,0.0,0.0,0.0,0.0,0.0,0.0,0.0,0.0,0.0	0	0.0,0.0,0.0,0.0,0.0,0.0,0.0,0.0,0.0,0.0	0	0.0,0.0,0.0,0.0,0.0,0.0,0.0,0.0,0.0,0.0	0	0.0,0.0,0.0,0.0,0.0,0.0,0.0,0.0,0.0,0.0	0	0.0,0.0,0.0,0.0,0.0,0.0,0.0,0.0,0.0,0.0	0	0.0,0.0,0.0,0.0,0.0,0.0,0.0,0.0,0.0,0.0	0	0.0,0.0,0.09006928406466513,0.0,0.0,0.0,0.0,0.0,0.0,0.0	0.00900693	0.0,0.0,0.0,0.0,0.0,0.0,0.0,0.0,0.0,0.0	0	0.0,0.0,0.0,0.0,0.0,0.0,0.0,0.0,0.0,0.0	0	0.0,0.0,0.0,0.0,0.0,0.0,0.0,0.0,0.9930875576036866,0.0	0.0993088	0.0,0.0,0.0,0.0,0.0,0.0,0.0,0.0,0.0,0.0	0	0.35752078609221466,1.0,1.0,1.0,0.9925428784489188,0.9967948717948718,1.0,0.0,0.0,0.0	0.634686	0.0,0.0,0.0,0.0,0.0,0.0,0.0,0.0,0.0,0.0	0	0.0,0.0,0.0,0.0,0.0,0.0,0.0,0.0,0.0,0.0	0	0.0,0.0,0.0,0.0,0.0,0.0,0.0,0.0,0.0,0.0	0	0.0,0.0,0.0,0.0,0.0,0.0,0.0,0.0,0.0,0.0	0	0.0,0.0,0.0,0.0,0.0,0.0,0.0,0.0,0.0,0.0	0	0.0,0.0,0.0,0.0,0.0,0.0,0.0,0.0,0.0,0.0	0	0.0,0.0,0.0,0.0,0.0,0.0,0.0,0.0,0.0,0.0	0	0.0,0.0,0.0,0.0,0.0,0.0,0.0,0.0,0.0,0.0	0	0.0,0.0,0.0,0.0,0.0,0.0,0.0,0.0,0.0,0.0	0	0.0,0.0,0.0,0.0,0.0,0.0,0.0,0.0,0.0,0.0	0	0.0,0.0,0.0,0.0,0.0,0.0,0.0,0.0,0.0,0.0	0	0.0,0.0,0.0,0.0,0.0,0.0,0.9976580796252927,0.0,0.0,0.0	0.0997658	0.0,0.0,0.0,0.0,0.0,0.0,0.0,0.0,0.0,0.0	0	0.0,0.0,0.0,0.0,0.0,0.0,0.0,0.0,0.923963133640553,0.0	0.0923963	0.0,0.0,0.0,0.0,0.0,0.0,0.0,0.0,0.0,0.0	0	0.0,0.0,0.0,0.0,0.0,0.0,0.0,0.0,0.0,0.0	0	0.0,0.0,0.0,0.0,0.0,0.0,0.0,0.0,0.0,0.0	0	0.0,0.0,0.0,0.0,0.0,0.0,0.0,0.0,0.0,0.0	0	0.0,0.0,0.0,0.0,0.0,0.0,1.0,0.0,0.9946236559139785,0.0	0.199462	0.0,0.0,0.0,0.0,0.0,0.0,0.0,0.0,0.0,0.0	0	0.0,0.0,0.0,0.0,0.0,0.0,0.0,0.0,0.0,0.0	0	0.0,0.0,0.0,0.0,0.0,0.0,0.0,0.0,0.0,0.0	0	0.0,0.0,0.0,0.0,0.0,0.0,0.0,0.0,0.0,0.0	0	0.0,0.0,0.0,0.0,0.0,0.0,0.0,0.0,0.0,0.0	0	0.0,0.0,0.0,0.0,0.0,0.0,0.0,0.0,0.0,0.0	0	0.0,0.0,0.0,0.0,0.0,0.0,0.0,0.0,0.0,0.0	0	0.0,0.0,0.0,0.0,0.0,0.0,0.0,0.0,0.0,0.0	0	0.0,0.0,0.0,0.0,0.0,0.0,0.0,0.0,0.0,0.0	0	0.0,0.0,0.0,0.0,0.0,0.0,0.0,0.0,0.0,0.0	0	0.0,0.0,0.0,0.0,0.0,0.0,0.0,0.0,0.0,0.0	0	0.0,0.0,0.0,0.0,0.0,0.0,0.0,0.0,0.0,0.0	0	0.0,0.0,0.0,0.0,0.0,0.0,0.0,0.0,0.0,0.0	0	0.0,0.0,0.0,0.0,0.0,0.0,0.0,0.0,0.0,0.0	0	0.0,0.0,0.0,0.0,0.0,0.0,0.0,0.0,0.0,0.0	0	0.0,0.0,0.0,0.0,0.0,0.0,0.0,0.0,0.0,0.0	0	0.0,0.0,0.0,0.0,0.0,0.0,0.0,0.0,0.0,0.0	0	0.0,0.0,0.0,0.0,0.0,0.0,0.0,0.0,0.0,0.0	0	0.0,0.0,0.0,0.0,0.0,0.0,0.0,0.0,0.0,0.0	0	0.0,0.0,0.0,0.0,0.0,0.0,0.0,0.0,0.0,0.0	0	0.0,0.0,0.0,0.0,0.0,0.0,0.0,0.0,0.0,0.0	0	0.0,0.0,0.0,0.0,0.0,0.0,0.0,0.0,0.0,0.0	0	0.0,0.0,0.0,0.0,0.0,0.0,0.0,0.0,0.0,0.0	0	0.0,0.0,0.0,0.0,0.0,0.0,0.0,0.0,0.0,0.0	0	0.0,0.0,0.0,0.0,0.0,0.0,0.0,0.0,0.0,0.0	0	0.0,0.0,0.0,0.0,0.0,0.0,0.0,0.0,0.0,0.0	0	0.0,0.0,0.0,0.0,0.0,0.0,0.0,0.0,0.0,0.0	0	0.0,0.0,1.0,0.0,0.0,0.0,0.0,0.0,0.0,0.0	0.1	0.0,0.9970171513795675,0.0,0.0,0.0,0.0,0.0,0.0,0.0,0.0	0.0997017	0.0,0.0,0.0,0.0,0.0,0.0,0.0,0.0,0.0,0.0	0	0.0,0.0,0.0,0.0,0.0,0.0,0.0,0.0,0.0,0.0	0	0.0,0.0,0.0,0.0,0.0,0.0,0.0,0.0,0.0,0.0	0	0.0,0.0,0.0,0.0,0.0,0.0,0.0,0.0,0.0,0.0	0	0.0,0.0,0.0,0.0,0.0,0.0,0.0,0.0,0.0,0.0	0	0.0,0.0,0.0,0.0,0.0,0.0,0.0,0.0,0.0,0.0	0	1.0,0.0,1.0,1.0,1.0,0.0,1.0,0.13285024154589373,0.0,1.0	0.613285	0.0,0.0,0.0,0.0,0.0,0.0,0.0,0.0,0.0,0.0	0	0.0,0.0,0.0,0.0,0.0,0.0,0.0,0.0,0.0,0.0	0	0.0,0.0,0.0,0.0,0.0,0.0,0.0,0.0,0.0,0.0	0	0.0,0.0,0.0,0.0,0.0,0.0,0.0,0.0,0.0,0.0	0	1.0,1.0,0.9953810623556582,0.0,0.0,0.9875356125356125,0.9992193598750976,0.0,0.0,0.0	0.498214	0.0,0.0,0.0,0.0,0.0,0.0,0.0,0.0,0.0,0.0	0	0.0,0.0,0.0,0.0,0.0,0.9896723646723646,0.0,0.0,0.0,0.0	0.0989672	0.0,0.0,0.0,0.0,0.0,0.0,0.0,0.0,0.0,0.0	0	0.0,0.0,0.0,0.0,0.0,0.0,0.0,0.0,0.0,0.0	0	0.0,0.0,0.0,0.0,0.0,0.0,0.0,0.0,0.0,0.0	0
M00345	Bin_6	Formaldehyde assimilation, ribulose monophosphate pathway	Pathway modules	Energy metabolism	Methane metabolism	(((K08093,K13812) K08094),K13831) (K00850,K16370,K21071) K01624	0.666667	FALSE	0.666667	FALSE	NA	No enzymes unique to module	NA	K01624,K01624,K01624,K01624,K21071,K21071,K21071	2.36642e+37	K01624 is present in multiple modules: M00001/M00003/M00165/M00345/M00344/M00611/M00612,K21071 is present in multiple modules: M00001/M00345	0.0,0.0,0.0,0.0,0.0,0.0,0.7982456140350878	0.114035	1.8980392156862744,2.665509259259259,4.620588235294117,2.8603286384976525,1.5857699805068226,0.3567251461988304,0.8206627680311891	2.11537	0.0,0.0,6.03921568627451,7.34037558685446,0.0,0.0,2.983430799220273	2.33757	0.6068627450980392,0.0,7.584313725490196,3.8485915492957745,3.9707602339181287,0.6754385964912281,4.256335282651072	2.99176	0.0,0.0,0.0,0.0,0.0,0.0,0.0	0	0.0,0.0,4.688235294117647,4.788732394366197,6.910331384015595,0.0,3.412280701754386	2.82851	0.0,0.0,8.679411764705883,6.476525821596244,11.442495126705653,0.0,11.077972709551657	5.38234	0.0,0.0,0.14607843137254903,0.0,1.9912280701754386,0.0,1.4853801169590644	0.517527	1.0,1.0,8.631372549019607,5.892018779342723,7.9298245614035086,0.0,3.97270955165692	4.06085	2.234313725490196,1.0833333333333333,1.0,1.9953051643192488,1.624756335282651,0.0,0.0	1.13396	47.858823529411765,47.339120370370374,51.09607843137255,53.08568075117371,47.87914230019493,58.13157894736842,34.54970760233918	48.5629	13.655882352941177,7.769675925925926,0.0,0.0,1.7982456140350878,12.823586744639377,1.2748538011695907	5.33175	0.9921568627450981,0.0,0.0,0.0,0.0,0.0,0.0	0.141737	0.0,0.0,0.0,0.965962441314554,0.0,0.0,0.0	0.137995	0.0,0.0,0.0,0.0,0.0,0.0,0.9220272904483431	0.131718	0.0,0.0,0.0,0.0,3.9717348927875245,0.0,0.0	0.567391	0.0,1.974537037037037,0.0,0.0,0.0,0.0,0.0	0.282077	0.0,0.0,0.0,0.0,0.0,0.0,0.0	0	0.0,2.9814814814814814,0.0,0.0,0.0,0.9980506822612085,0.0	0.568505	0.0,0.0,0.0,0.0,0.0,0.0,0.0	0	0.0,0.0,0.0,0.0,0.0,0.0,0.0	0	0.0,0.0,0.0,0.0,0.0,0.0,0.0	0	5.972549019607843,3.2488425925925926,1.9911764705882353,0.0,0.0,2.8635477582846005,0.0	2.01087	0.23627450980392156,1.9988425925925926,0.7607843137254902,0.0,0.9902534113060428,1.9951267056530215,1.9951267056530215	1.13949	0.9882352941176471,0.0,0.0,0.0,0.0,0.0,0.0	0.141176	0.0,0.6979166666666666,0.0,3.562206572769953,1.9454191033138402,0.9961013645224172,0.0	1.02881	0.9990196078431373,0.0,0.0,0.0,0.0,0.9805068226120858,0.0	0.282789	3.319607843137255,4.668981481481482,0.0,0.0,0.0,4.350877192982456,0.0	1.76278	0.0,0.0,0.0,0.0,0.0,0.0,0.0	0	0.0,0.0,0.0,0.0,0.0,0.0,0.0	0	0.0,0.0,0.0,0.0,0.0,0.99317738791423,0.0	0.141882	0.0,0.0,0.0,0.0,0.0,0.0,0.0	0	3.731372549019608,3.6481481481481484,0.0,0.0,0.9990253411306043,4.969785575048733,0.0	1.9069	0.9980392156862745,0.0,0.0,0.0,0.0,0.0,0.0	0.142577	0.0,0.27314814814814814,0.0,0.0,0.0,0.0,0.0	0.0390212	8.735294117647058,4.349537037037037,1.9950980392156863,0.0,0.97953216374269,4.994152046783626,1.9668615984405458	3.28864	0.0,0.0,3.988235294117647,2.970657276995305,1.0,0.0,0.9970760233918129	1.27942	0.0,0.9791666666666666,0.0,0.0,0.0,0.0,0.0	0.139881	0.0,0.9965277777777778,0.0,0.0,0.0,0.0,0.9951267056530214	0.284522	0.0,0.0,0.0,0.0,0.0,0.0,0.0	0	0.0,0.1527777777777778,0.0,0.0,0.0,1.0487329434697856,0.0	0.171644	0.0,0.0,0.9901960784313726,0.9964788732394366,0.0,0.0,0.0	0.283811	0.0,0.0,0.0,0.0,0.0,0.0,0.0	0	0.0,0.0,0.0,0.0,0.0,0.0,0.9951267056530214	0.142161	0.0,0.34953703703703703,0.0,0.0,0.0,0.0,0.0	0.0499339	0.0,0.0,0.0,0.0,0.0,0.0,0.0	0	0.0,0.0,0.0,0.0,0.0,0.0,0.0	0	0.0,0.0,0.0,0.0,0.0,0.0,0.0	0	0.0,0.0,0.0,0.0,0.0,0.0,0.0	0	0.0,0.0,0.12058823529411765,0.39436619718309857,0.0,0.0,0.0	0.0735649	0.0,0.0,0.21568627450980393,0.6784037558685446,0.6920077972709552,0.0,0.0	0.226585	0.0,0.0,0.0,0.0,0.1276803118908382,0.0,0.4922027290448343	0.0885547	0.0,0.0,0.0,0.0,0.0,0.0,0.3382066276803119	0.0483152	0.0,0.0,0.7098039215686275,0.14553990610328638,0.26900584795321636,0.0,1.0389863547758285	0.309048	0.0,0.0,0.95,0.25938967136150237,0.5828460038986355,0.0,0.2982456140350877	0.29864	0.0,0.0,0.0,0.0,0.0,0.0,0.0	0	0.0,0.0,27.43921568627451,34.794600938967136,22.158869395711502,0.0,21.564327485380115	15.1367	4.399019607843138,0.4583333333333333,2.9676470588235295,0.0,0.23976608187134502,0.8362573099415205,1.2884990253411306	1.45565	4.0549019607843135,2.3958333333333335,3.8598039215686275,3.3720657276995305,2.02046783625731,0.817738791423002,3.962962962962963	2.92625	1.938235294117647,2.7766203703703702,0.5137254901960784,2.039906103286385,0.5555555555555556,1.52729044834308,0.4766081871345029	1.40399	0.0,0.0,0.0,0.0,0.0,0.0,0.0	0	0.0,0.0,0.0,0.0,0.0,0.0,0.0	0	0.0,0.0,0.0,0.0,0.0,0.0,0.0	0	0.0,0.0,0.0,0.0,0.0,0.0,0.0	0	0.0,0.0,0.0,0.0,0.0,0.0,0.0	0	0.0,0.0,0.0,0.0,0.0,0.0,0.0	0	0.0,0.9918981481481481,0.0,0.0,0.0,0.0,0.0	0.1417	0.0,0.0,0.0,0.0,0.0,0.7153996101364523,0.0	0.1022	0.0,0.0,0.0,0.0,0.0,0.0,0.0	0	0.0,0.0,0.0,0.0,0.0,0.0,0.0	0	0.19411764705882353,0.0,0.0,0.0,0.0,0.0,0.0	0.0277311	0.0,0.0,0.0,0.0,0.0,0.0,0.0	0	0.0,0.0,0.0,0.0,0.0,0.0,0.0	0	0.0,0.0,0.0,0.0,0.0,0.0,0.0	0	0.0,0.0,0.0,0.0,0.0,0.0,0.0	0	0.0,0.0,0.0,0.0,0.0,0.0,0.0	0	0.0,0.0,0.0,0.0,0.0,0.0,0.0	0	0.0,0.0,0.0,0.0,0.0,0.0,0.0	0	0.6764705882352942,0.0,0.0,0.0,0.0,0.0,0.0	0.0966387	0.0,0.0,0.0,0.0,0.0,0.0,0.9853801169590644	0.140769	0.0,0.0,0.0,0.0,0.0,0.0,0.0	0	0.0,0.0,0.0,0.0,0.0,0.0,0.0	0	0.0,0.0,0.0,0.0,0.0,0.0,0.0	0	0.0,0.0,0.0,0.0,0.0,0.9990253411306043,0.0	0.142718	0.0,0.0,0.0,0.0,0.98635477582846,0.0,0.0	0.140908	0.0,0.0,0.0,0.0,0.0,0.0,0.0	0	0.0,0.0,0.0,0.0,0.0,0.0,0.0	0	0.0,0.6400462962962963,0.0,0.0,0.0,0.9376218323586745,0.0	0.225381	0.0,0.0,0.0,0.0,0.0,0.0,0.0	0	0.0,0.0,0.0,0.0,0.0,0.0,0.0	0	0.0,0.0,0.0,0.0,0.0,0.0,0.0	0	0.0,0.0,0.9892156862745098,0.29460093896713613,0.1627680311890838,0.0,0.0	0.206655	0.0,0.0,0.0,0.0,0.0,0.0,0.0	0	0.0,0.0,0.0,0.0,0.0,0.0,1.0	0.142857	0.0,0.0,0.0,0.0,0.0,0.0,0.0	0	0.0,0.0,0.0,0.0,0.0,0.0,0.0	0	0.0,0.0,0.0,0.0,0.0,0.0,0.0	0	0.9872549019607844,0.0,0.0,0.0,0.0,0.0,0.0	0.141036	0.9872549019607844,0.0,0.0,0.0,0.0,0.0,0.0	0.141036	0.0,0.0,0.0,0.0,0.0,0.0,0.0	0	0.0,0.0,0.0,0.0,0.0,0.0,0.0	0	1.6549019607843136,0.0,0.0,0.9976525821596244,1.989278752436647,0.0,2.997076023391813	1.09127	0.0,0.0,0.9970588235294118,1.9788732394366197,5.990253411306043,0.0,1.9853801169590644	1.56451	0.0,1.3796296296296295,2.388235294117647,0.9964788732394366,1.9834307992202729,0.9970760233918129,1.0	1.24926	0.0,0.0,0.0,0.0,0.0,0.0,0.9873294346978557	0.141047	0.0,0.0,0.0,0.0,0.0,0.0,0.0	0	0.0,1.03125,0.0,0.0,0.9990253411306043,0.0,0.0	0.290039	0.047058823529411764,1.0,0.0,1.994131455399061,0.0,0.0,0.0	0.434456	0.0,0.0,0.0,0.0,0.0,0.0,0.0	0	0.0,0.0,0.0,0.0,0.0,0.0,0.0	0	0.0,0.0,0.0,0.0,0.0,0.0,0.0	0	0.0,0.0,0.0,0.0,0.0,0.0,0.0	0	0.0,0.0,0.9950980392156863,1.9753521126760563,0.0,0.0,0.0	0.42435	0.0,0.0,0.0,0.0,0.0,0.0,2.0321637426900585	0.290309	0.0,0.0,1.9901960784313726,1.0,0.0,1.9883040935672514,0.9970760233918129	0.853654	0.0,0.0,1.9990196078431373,5.963615023474178,1.8255360623781676,0.0,1.4259259259259258	1.60201	0.0,0.047453703703703706,0.0,0.0,0.0,0.0,0.0	0.0067791	0.0,0.0,0.0,0.0,0.0,0.0,0.0	0	0.0,0.0,0.0,0.0,0.0,0.0,0.0	0	0.0,0.0,0.0,0.0,0.0,0.0,0.0	0	0.0,0.0,0.0,0.0,0.0,0.0,0.0	0	0.0,0.0,0.0,0.0,0.0,0.0,0.0	0	0.0,0.0,0.0,0.0,0.0,0.0,0.0	0	0.0,0.0,0.0,0.0,0.0,0.0,0.0	0	0.0,0.0,0.0,0.0,0.0,0.0,0.0	0	0.0,0.0,0.0,2.874413145539906,0.9990253411306043,0.9970760233918129,0.310916179337232	0.740204	0.0,1.0,0.0,0.0,0.0,0.0,0.5253411306042886	0.217906	0.0,0.0,0.0,1.0,0.9941520467836257,0.0,0.0	0.284879	0.0,0.0,0.07058823529411765,0.0,0.0,0.0,0.0	0.010084	0.0,0.0,0.0,0.0,0.0,0.0,0.0	0	0.0,0.0,0.0,0.0,0.0,0.0,0.0	0	0.0,0.0,0.0,0.0,0.0,0.0,0.0	0	0.0,0.0,0.0,0.0,0.0,0.0,0.0	0	0.0,0.0,0.0,0.0,0.0,0.0,0.0	0	0.0,0.0,0.0,0.9988262910798122,0.0,0.0,0.0	0.142689	0.0,0.0,0.0,0.0,0.0,0.0,0.0	0	1.0,0.0,0.0,0.0,0.0,0.0,0.0	0.142857	0.0,0.0,1.446078431372549,1.0,0.0,0.0,0.0	0.34944	0.0,0.0,1.9705882352941178,1.0,0.9990253411306043,0.0,0.050682261208576995	0.574328	0.0,0.0,0.9921568627450981,0.0,0.0,0.0,1.0	0.284594	0.0,0.0,0.0,0.0,0.0,0.0,0.0	0	0.0,0.0,0.0,0.0,0.0,0.0,0.0	0	0.0,0.9953703703703703,0.5078431372549019,0.0,0.0,0.0,0.0	0.214745	0.0,0.0,1.0,0.0,0.0,0.0,0.0	0.142857	0.0,0.0,0.0,0.0,0.0,0.0,0.0	0	0.0,0.0,0.0,0.0,0.0,0.0,0.0	0	0.0,0.0,0.0,0.0,0.0,0.0,0.0	0	0.0,0.0,0.0,0.0,0.0,0.0,0.0	0	0.0,0.0,0.0,0.9953051643192489,0.0,0.0,0.0	0.142186	0.0,0.0,0.0,0.0,0.9951267056530214,0.0,0.0	0.142161	0.0,0.0,0.0,0.0,0.0,1.0,1.0	0.285714	0.0,0.0,0.0,0.9988262910798122,0.0,0.0,0.0	0.142689	0.0,0.0,0.0,0.0,0.0,0.0,0.0	0	0.0,0.0,0.0,0.0,0.0,0.0,0.0	0	0.0,0.0,0.0,0.0,0.0,0.0,0.0	0	0.0,0.0,0.0,0.0,0.0,0.0,0.0	0	0.0,0.0,0.0,0.0,0.0,0.0,0.0	0	0.0,0.0,0.0,0.0,0.0,0.0,0.0	0	0.0,0.0,0.0,0.0,0.0,0.0,0.0	0	0.0,0.0,0.0,0.0,0.0,0.0,0.0	0	0.0,0.0,0.0,0.0,0.0,0.0,0.0	0	0.0,0.0,11.342156862745098,15.748826291079812,25.04385964912281,0.0,11.112085769980506	9.03528	0.0,0.0,0.0,0.0,0.0,0.0,0.0	0	0.0,0.0,0.0,0.0,0.0,0.0,0.0	0	0.0,0.0,1.6215686274509804,0.0,0.0,0.0,0.9990253411306043	0.374371	0.0,0.0,0.01568627450980392,0.0,0.0,0.0,0.0	0.0022409	0.0,0.0,0.0,0.0,0.0,0.0,0.0	0	0.0,0.0,0.0,0.0,0.0,0.0,0.0	0	0.0,0.0,0.0,0.0,0.0,0.0,0.0	0	0.0,0.0,0.0,0.0,0.0,0.0,0.0	0	0.0,0.0,0.0,0.0,0.0,0.0,0.0	0	0.0,0.0,0.0,0.0,0.0,0.0,0.0	0	0.0,0.0,0.0,0.0,0.0,0.0,0.0	0	0.6803921568627451,0.0,0.0,0.0,0.0,0.0,0.5867446393762183	0.18102	0.0,0.0,0.0,0.0,0.0,0.0,0.0	0	0.016666666666666666,0.0,6.834313725490196,10.178403755868544,5.47953216374269,0.0,9.640350877192983	4.59275	0.0,0.0,0.0,0.0,0.0,0.0,0.0	0	0.0,0.0,0.0,0.0,0.0,0.0,0.0	0	0.0,0.0,0.0,0.0,0.0,0.0,0.0	0	0.0,0.0,0.0,0.0,0.0,0.0,0.0	0	0.0,0.0,0.0,0.0,0.0,0.0,0.0	0	0.0,0.0,0.0,0.0,0.2300194931773879,0.0,0.0	0.0328599	0.0,0.0,0.0,0.0,0.0,0.0,0.0	0	0.0,0.0,0.0,0.0,0.0,0.0,0.0	0	0.0,0.0,0.9519607843137254,1.4694835680751173,0.2680311890838207,0.0,0.21734892787524365	0.415261	0.9931372549019608,0.9942129629629629,0.0,0.0,0.0,0.0,0.0	0.283907	0.0,0.0,0.9754901960784313,0.0,0.0,0.0,0.0	0.139356	0.0,0.0,0.0,0.0,0.0,0.0,1.3693957115009747	0.195628	0.0,0.0,0.0,0.0,0.0,0.0,0.9951267056530214	0.142161	0.0,0.0,0.0,0.0,0.0,0.0,0.0	0	0.0,0.0,1.0,0.0,0.43762183235867447,1.3294346978557505,1.8674463937621832	0.662072	0.0,0.0,0.0,0.0,0.0,0.0,0.0	0	0.0,0.0,0.0,0.0,0.0,0.0,0.0	0	0.0,0.0,0.0,0.0,0.0,0.0,0.0	0	0.0,0.0,0.0,0.0,0.0,0.0,0.0	0	0.0,0.0,0.0,0.0,0.0,0.0,0.0	0	0.0,0.0,0.0,0.0,0.0,0.0,0.0	0	0.0,0.0,0.0,0.0,0.0,0.0,0.0	0	0.0,0.0,0.0,0.0,0.0,0.0,0.0	0	0.0,0.0,0.0,0.0,0.0,0.0,0.0	0	0.0,0.0,0.0,0.0,0.0,0.0,0.0	0	0.0,0.0,0.0,0.0,0.0,0.0,0.0	0	0.0,0.0,0.0,0.0,0.0,0.0,0.0	0	0.0,0.0,0.0,0.0,0.0,0.0,0.0	0	0.0,0.0,0.0,0.0,0.0,0.0,0.0	0	0.0,0.0,0.0,0.0,0.0,0.0,0.0	0	0.0,0.0,0.0,0.0,0.0,0.0,0.0	0	0.0,0.0,0.0,0.0,0.0,0.0,0.0	0	0.0,0.0,0.0,0.0,0.0,0.0,0.0	0	0.0,0.0,0.0,0.0,0.0,0.0,0.0	0	0.0,0.0,0.0,0.0,0.0,0.0,0.0	0	0.0,0.0,0.0,0.0,0.0,0.0,0.0	0	0.0,0.0,0.0,0.0,0.0,0.0,0.0	0	0.0,0.0,0.0,0.0,0.0,0.0,0.0	0	0.0,0.0,0.0,0.0,0.0,0.0,0.0	0	0.0,0.0,0.0,0.0,0.0,0.0,0.0	0	0.0,0.0,0.0,0.0,0.0,0.0,0.0	0	0.0,0.0,0.0,0.0,0.0,0.0,0.0	0	0.0,0.0,0.0,0.0,0.0,0.0,0.0	0	0.0,0.0,0.0,0.0,0.0,0.0,0.0	0	0.0,0.0,0.0,0.0,0.0,0.0,0.0	0	0.0,0.0,0.0,0.0,0.0,0.0,0.0	0	2.622549019607843,0.7361111111111112,0.0,2.0,0.0,0.0,2.5185185185185186	1.12531	0.0,0.0,0.0,0.0,0.0,0.0,0.0	0	0.0,0.0,0.0,0.0,0.0,0.0,0.0	0	0.0,0.0,0.0,0.0,0.0,0.0,0.0	0	0.0,0.0,0.0,0.0,0.0,0.0,0.0	0	0.0,0.0,0.0,0.0,0.0,0.0,0.0	0	0.0,0.0,0.0,0.0,0.0,0.0,0.0	0	0.0,0.0,0.0,0.0,0.0,0.0,0.0	0	0.0,0.0,0.0,0.0,0.0,0.0,0.0	0	0.0,0.0,0.0,0.0,0.0,0.0,0.0	0	0.0,0.0,0.0,0.0,0.0,0.0,0.0	0	0.0,0.0,0.0,0.0,0.0,0.0,0.0	0	0.0,0.0,0.0,0.0,0.0,0.0,0.0	0	0.0,0.0,0.0,0.0,0.0,0.0,0.0	0	0.0,0.0,0.0,0.0,0.0,0.0,0.0	0	0.0,0.0,0.0,0.0,0.0,0.0,0.0	0	0.0,0.0,0.0,0.0,0.0,0.0,0.0	0	0.0,0.0,0.0,0.0,0.0,0.0,0.0	0	0.0,0.0,0.0,0.0,0.0,0.0,0.0	0	0.0,0.0,1.0,0.0,0.0,0.0,0.0	0.142857	0.0,0.0,0.0,0.0,0.0,0.0,0.0	0	0.0,0.0,0.0,0.0,0.0,0.0,0.0	0	0.0,0.0,0.0,0.0,0.0,0.0,0.0	0	0.0,0.0,0.0,0.0,0.0,0.0,0.0	0	0.0,0.0,0.0,0.0,0.0,0.0,0.0	0	0.0,0.0,0.0,0.0,0.0,0.0,0.0	0	0.0,0.0,0.0,0.0,0.0,0.0,0.0	0	0.0,0.0,0.0,0.0,0.0,0.0,0.0	0	0.0,0.0,0.0,0.0,0.0,0.0,0.0	0	0.0,0.0,0.0,0.0,0.0,0.0,0.0	0	0.0,0.0,0.0,0.0,0.0,0.0,0.0	0	0.0,0.0,0.0,0.0,0.0,0.0,0.0	0	0.0,0.0,0.0,0.0,0.0,0.0,0.0	0	0.0,0.0,0.0,0.0,0.0,0.0,0.0	0	0.0,0.0,0.0,0.0,0.0,0.0,0.0	0	0.0,0.0,0.0,0.0,0.0,0.0,0.0	0	0.0,0.0,0.0,0.0,0.0,0.0,0.0	0	0.0,0.0,0.0,0.0,0.0,0.0,0.0	0	0.0,0.0,0.0,0.0,0.0,0.0,0.0	0	0.0,0.0,0.0,0.0,0.0,0.0,0.0	0	0.0,0.0,0.0,0.0,0.0,0.0,0.0	0	0.0,0.0,0.0,0.0,0.0,0.0,0.0	0	0.0,0.0,0.0,0.0,0.0,0.0,0.0	0	0.0,0.0,0.0,0.0,0.0,0.0,0.0	0	0.0,0.0,0.0,0.0,0.0,0.0,0.0	0	0.0,0.0,0.0,0.0,0.0,0.0,0.0	0	0.0,0.0,0.0,0.0,0.0,0.0,0.0	0	0.0,0.0,0.0,0.0,0.0,0.0,0.0	0	1.0,0.0,0.0,0.0,0.5331384015594542,0.0,0.0	0.21902	0.0,0.0,0.0,0.0,0.0,0.0,0.0	0	0.0,0.0,0.0,0.0,0.0,0.0,0.0	0	0.0,0.0,0.0,0.0,0.0,0.0,0.0	0	0.0,0.0,0.0,0.0,0.0,0.0,0.0	0	0.0,0.0,0.0,0.0,0.0,0.0,0.0	0	0.0,0.0,0.0,0.0,0.0,0.0,0.0	0	0.0,0.9976851851851852,0.0,1.9976525821596245,0.0,0.0,0.0	0.427905	0.0,0.0,0.0,0.0,0.0,0.0,0.0	0	0.0,0.0,0.0,0.0,0.0,0.0,0.0	0	0.0,0.0,0.0,0.0,0.0,0.0,0.0	0	0.0,0.0,0.0,0.0,0.0,0.0,0.0	0	0.0,2.9988425925925926,0.0,0.0,0.0,0.0,0.0	0.428406	0.0,0.0,0.0,0.0,0.0,0.0,0.0	0	0.0,0.0,0.0,0.0,0.0,0.0,0.0	0	0.0,0.0,0.0,0.0,0.0,0.0,0.0	0	0.0,0.0,0.0,0.0,0.0,0.0,0.0	0	0.0,0.0,0.0,0.0,0.0,0.0,0.0	0	0.0,0.0,0.0,0.0,0.0,0.0,0.7982456140350878	0.114035	1.0,1.0,1.0,1.0,0.9970760233918129,0.2553606237816764,0.5282651072124757	0.825815	0.0,0.0,1.0,1.0,0.0,0.0,1.0	0.428571	0.6068627450980392,0.0,1.0,1.0,1.0,0.6754385964912281,0.9990253411306043	0.754475	0.0,0.0,0.0,0.0,0.0,0.0,0.0	0	0.0,0.0,1.0,1.0,1.0,0.0,1.0	0.571429	0.0,0.0,1.0,1.0,1.0,0.0,1.0	0.571429	0.0,0.0,0.14607843137254903,0.0,1.0,0.0,1.0	0.306583	1.0,1.0,1.0,1.0,1.0,0.0,1.0	0.857143	1.0,0.9965277777777778,1.0,1.0,0.9990253411306043,0.0,0.0	0.71365	1.0,1.0,1.0,1.0,1.0,1.0,1.0	1	1.0,1.0,0.0,0.0,1.0,1.0,0.9980506822612085	0.714007	0.9921568627450981,0.0,0.0,0.0,0.0,0.0,0.0	0.141737	0.0,0.0,0.0,0.965962441314554,0.0,0.0,0.0	0.137995	0.0,0.0,0.0,0.0,0.0,0.0,0.9220272904483431	0.131718	0.0,0.0,0.0,0.0,1.0,0.0,0.0	0.142857	0.0,1.0,0.0,0.0,0.0,0.0,0.0	0.142857	0.0,0.0,0.0,0.0,0.0,0.0,0.0	0	0.0,1.0,0.0,0.0,0.0,0.9980506822612085,0.0	0.285436	0.0,0.0,0.0,0.0,0.0,0.0,0.0	0	0.0,0.0,0.0,0.0,0.0,0.0,0.0	0	0.0,0.0,0.0,0.0,0.0,0.0,0.0	0	1.0,1.0,1.0,0.0,0.0,0.9990253411306043,0.0	0.571289	0.23627450980392156,1.0,0.7607843137254902,0.0,0.9902534113060428,1.0,1.0	0.712473	0.9882352941176471,0.0,0.0,0.0,0.0,0.0,0.0	0.141176	0.0,0.6979166666666666,0.0,1.0,1.0,0.9961013645224172,0.0	0.527717	0.9990196078431373,0.0,0.0,0.0,0.0,0.9805068226120858,0.0	0.282789	1.0,1.0,0.0,0.0,0.0,1.0,0.0	0.428571	0.0,0.0,0.0,0.0,0.0,0.0,0.0	0	0.0,0.0,0.0,0.0,0.0,0.0,0.0	0	0.0,0.0,0.0,0.0,0.0,0.99317738791423,0.0	0.141882	0.0,0.0,0.0,0.0,0.0,0.0,0.0	0	1.0,1.0,0.0,0.0,0.9990253411306043,1.0,0.0	0.571289	0.9980392156862745,0.0,0.0,0.0,0.0,0.0,0.0	0.142577	0.0,0.27314814814814814,0.0,0.0,0.0,0.0,0.0	0.0390212	1.0,1.0,1.0,0.0,0.97953216374269,1.0,1.0	0.854219	0.0,0.0,1.0,1.0,1.0,0.0,0.9970760233918129	0.571011	0.0,0.9791666666666666,0.0,0.0,0.0,0.0,0.0	0.139881	0.0,0.9965277777777778,0.0,0.0,0.0,0.0,0.9951267056530214	0.284522	0.0,0.0,0.0,0.0,0.0,0.0,0.0	0	0.0,0.1527777777777778,0.0,0.0,0.0,0.9639376218323586,0.0	0.159531	0.0,0.0,0.9901960784313726,0.9964788732394366,0.0,0.0,0.0	0.283811	0.0,0.0,0.0,0.0,0.0,0.0,0.0	0	0.0,0.0,0.0,0.0,0.0,0.0,0.9951267056530214	0.142161	0.0,0.34953703703703703,0.0,0.0,0.0,0.0,0.0	0.0499339	0.0,0.0,0.0,0.0,0.0,0.0,0.0	0	0.0,0.0,0.0,0.0,0.0,0.0,0.0	0	0.0,0.0,0.0,0.0,0.0,0.0,0.0	0	0.0,0.0,0.0,0.0,0.0,0.0,0.0	0	0.0,0.0,0.12058823529411765,0.39436619718309857,0.0,0.0,0.0	0.0735649	0.0,0.0,0.21568627450980393,0.6784037558685446,0.5692007797270955,0.0,0.0	0.209042	0.0,0.0,0.0,0.0,0.1276803118908382,0.0,0.4922027290448343	0.0885547	0.0,0.0,0.0,0.0,0.0,0.0,0.3382066276803119	0.0483152	0.0,0.0,0.6333333333333333,0.14553990610328638,0.26900584795321636,0.0,0.9990253411306043	0.292415	0.0,0.0,0.7637254901960784,0.2347417840375587,0.5828460038986355,0.0,0.2982456140350877	0.268508	0.0,0.0,0.0,0.0,0.0,0.0,0.0	0	0.0,0.0,1.0,1.0,1.0,0.0,1.0	0.571429	1.0,0.4583333333333333,1.0,0.0,0.23976608187134502,0.682261208576998,0.9980506822612085	0.625487	1.0,1.0,1.0,1.0,1.0,0.817738791423002,1.0	0.973963	1.0,1.0,0.5137254901960784,1.0,0.550682261208577,0.9990253411306043,0.4668615984405458	0.790042	0.0,0.0,0.0,0.0,0.0,0.0,0.0	0	0.0,0.0,0.0,0.0,0.0,0.0,0.0	0	0.0,0.0,0.0,0.0,0.0,0.0,0.0	0	0.0,0.0,0.0,0.0,0.0,0.0,0.0	0	0.0,0.0,0.0,0.0,0.0,0.0,0.0	0	0.0,0.0,0.0,0.0,0.0,0.0,0.0	0	0.0,0.9918981481481481,0.0,0.0,0.0,0.0,0.0	0.1417	0.0,0.0,0.0,0.0,0.0,0.7153996101364523,0.0	0.1022	0.0,0.0,0.0,0.0,0.0,0.0,0.0	0	0.0,0.0,0.0,0.0,0.0,0.0,0.0	0	0.19411764705882353,0.0,0.0,0.0,0.0,0.0,0.0	0.0277311	0.0,0.0,0.0,0.0,0.0,0.0,0.0	0	0.0,0.0,0.0,0.0,0.0,0.0,0.0	0	0.0,0.0,0.0,0.0,0.0,0.0,0.0	0	0.0,0.0,0.0,0.0,0.0,0.0,0.0	0	0.0,0.0,0.0,0.0,0.0,0.0,0.0	0	0.0,0.0,0.0,0.0,0.0,0.0,0.0	0	0.0,0.0,0.0,0.0,0.0,0.0,0.0	0	0.6764705882352942,0.0,0.0,0.0,0.0,0.0,0.0	0.0966387	0.0,0.0,0.0,0.0,0.0,0.0,0.9853801169590644	0.140769	0.0,0.0,0.0,0.0,0.0,0.0,0.0	0	0.0,0.0,0.0,0.0,0.0,0.0,0.0	0	0.0,0.0,0.0,0.0,0.0,0.0,0.0	0	0.0,0.0,0.0,0.0,0.0,0.9990253411306043,0.0	0.142718	0.0,0.0,0.0,0.0,0.98635477582846,0.0,0.0	0.140908	0.0,0.0,0.0,0.0,0.0,0.0,0.0	0	0.0,0.0,0.0,0.0,0.0,0.0,0.0	0	0.0,0.6400462962962963,0.0,0.0,0.0,0.9376218323586745,0.0	0.225381	0.0,0.0,0.0,0.0,0.0,0.0,0.0	0	0.0,0.0,0.0,0.0,0.0,0.0,0.0	0	0.0,0.0,0.0,0.0,0.0,0.0,0.0	0	0.0,0.0,0.9892156862745098,0.29460093896713613,0.1627680311890838,0.0,0.0	0.206655	0.0,0.0,0.0,0.0,0.0,0.0,0.0	0	0.0,0.0,0.0,0.0,0.0,0.0,1.0	0.142857	0.0,0.0,0.0,0.0,0.0,0.0,0.0	0	0.0,0.0,0.0,0.0,0.0,0.0,0.0	0	0.0,0.0,0.0,0.0,0.0,0.0,0.0	0	0.9872549019607844,0.0,0.0,0.0,0.0,0.0,0.0	0.141036	0.9872549019607844,0.0,0.0,0.0,0.0,0.0,0.0	0.141036	0.0,0.0,0.0,0.0,0.0,0.0,0.0	0	0.0,0.0,0.0,0.0,0.0,0.0,0.0	0	0.9980392156862745,0.0,0.0,0.9976525821596244,1.0,0.0,1.0	0.570813	0.0,0.0,0.9970588235294118,1.0,1.0,0.0,1.0	0.571008	0.0,0.9988425925925926,1.0,0.9964788732394366,1.0,0.9970760233918129,1.0	0.856057	0.0,0.0,0.0,0.0,0.0,0.0,0.9873294346978557	0.141047	0.0,0.0,0.0,0.0,0.0,0.0,0.0	0	0.0,1.0,0.0,0.0,0.9990253411306043,0.0,0.0	0.285575	0.047058823529411764,1.0,0.0,1.0,0.0,0.0,0.0	0.292437	0.0,0.0,0.0,0.0,0.0,0.0,0.0	0	0.0,0.0,0.0,0.0,0.0,0.0,0.0	0	0.0,0.0,0.0,0.0,0.0,0.0,0.0	0	0.0,0.0,0.0,0.0,0.0,0.0,0.0	0	0.0,0.0,0.9950980392156863,1.0,0.0,0.0,0.0	0.285014	0.0,0.0,0.0,0.0,0.0,0.0,1.0	0.142857	0.0,0.0,1.0,1.0,0.0,1.0,0.9970760233918129	0.571011	0.0,0.0,1.0,1.0,0.9990253411306043,0.0,0.9951267056530214	0.570593	0.0,0.02662037037037037,0.0,0.0,0.0,0.0,0.0	0.00380291	0.0,0.0,0.0,0.0,0.0,0.0,0.0	0	0.0,0.0,0.0,0.0,0.0,0.0,0.0	0	0.0,0.0,0.0,0.0,0.0,0.0,0.0	0	0.0,0.0,0.0,0.0,0.0,0.0,0.0	0	0.0,0.0,0.0,0.0,0.0,0.0,0.0	0	0.0,0.0,0.0,0.0,0.0,0.0,0.0	0	0.0,0.0,0.0,0.0,0.0,0.0,0.0	0	0.0,0.0,0.0,0.0,0.0,0.0,0.0	0	0.0,0.0,0.0,1.0,0.9990253411306043,0.9970760233918129,0.310916179337232	0.472431	0.0,1.0,0.0,0.0,0.0,0.0,0.5253411306042886	0.217906	0.0,0.0,0.0,1.0,0.9941520467836257,0.0,0.0	0.284879	0.0,0.0,0.07058823529411765,0.0,0.0,0.0,0.0	0.010084	0.0,0.0,0.0,0.0,0.0,0.0,0.0	0	0.0,0.0,0.0,0.0,0.0,0.0,0.0	0	0.0,0.0,0.0,0.0,0.0,0.0,0.0	0	0.0,0.0,0.0,0.0,0.0,0.0,0.0	0	0.0,0.0,0.0,0.0,0.0,0.0,0.0	0	0.0,0.0,0.0,0.9988262910798122,0.0,0.0,0.0	0.142689	0.0,0.0,0.0,0.0,0.0,0.0,0.0	0	1.0,0.0,0.0,0.0,0.0,0.0,0.0	0.142857	0.0,0.0,1.0,1.0,0.0,0.0,0.0	0.285714	0.0,0.0,1.0,1.0,0.9990253411306043,0.0,0.050682261208576995	0.435673	0.0,0.0,0.9921568627450981,0.0,0.0,0.0,1.0	0.284594	0.0,0.0,0.0,0.0,0.0,0.0,0.0	0	0.0,0.0,0.0,0.0,0.0,0.0,0.0	0	0.0,0.9953703703703703,0.5078431372549019,0.0,0.0,0.0,0.0	0.214745	0.0,0.0,1.0,0.0,0.0,0.0,0.0	0.142857	0.0,0.0,0.0,0.0,0.0,0.0,0.0	0	0.0,0.0,0.0,0.0,0.0,0.0,0.0	0	0.0,0.0,0.0,0.0,0.0,0.0,0.0	0	0.0,0.0,0.0,0.0,0.0,0.0,0.0	0	0.0,0.0,0.0,0.9953051643192489,0.0,0.0,0.0	0.142186	0.0,0.0,0.0,0.0,0.9951267056530214,0.0,0.0	0.142161	0.0,0.0,0.0,0.0,0.0,1.0,1.0	0.285714	0.0,0.0,0.0,0.9988262910798122,0.0,0.0,0.0	0.142689	0.0,0.0,0.0,0.0,0.0,0.0,0.0	0	0.0,0.0,0.0,0.0,0.0,0.0,0.0	0	0.0,0.0,0.0,0.0,0.0,0.0,0.0	0	0.0,0.0,0.0,0.0,0.0,0.0,0.0	0	0.0,0.0,0.0,0.0,0.0,0.0,0.0	0	0.0,0.0,0.0,0.0,0.0,0.0,0.0	0	0.0,0.0,0.0,0.0,0.0,0.0,0.0	0	0.0,0.0,0.0,0.0,0.0,0.0,0.0	0	0.0,0.0,0.0,0.0,0.0,0.0,0.0	0	0.0,0.0,1.0,1.0,1.0,0.0,1.0	0.571429	0.0,0.0,0.0,0.0,0.0,0.0,0.0	0	0.0,0.0,0.0,0.0,0.0,0.0,0.0	0	0.0,0.0,1.0,0.0,0.0,0.0,0.9990253411306043	0.285575	0.0,0.0,0.01568627450980392,0.0,0.0,0.0,0.0	0.0022409	0.0,0.0,0.0,0.0,0.0,0.0,0.0	0	0.0,0.0,0.0,0.0,0.0,0.0,0.0	0	0.0,0.0,0.0,0.0,0.0,0.0,0.0	0	0.0,0.0,0.0,0.0,0.0,0.0,0.0	0	0.0,0.0,0.0,0.0,0.0,0.0,0.0	0	0.0,0.0,0.0,0.0,0.0,0.0,0.0	0	0.0,0.0,0.0,0.0,0.0,0.0,0.0	0	0.6803921568627451,0.0,0.0,0.0,0.0,0.0,0.5867446393762183	0.18102	0.0,0.0,0.0,0.0,0.0,0.0,0.0	0	0.016666666666666666,0.0,1.0,1.0,1.0,0.0,1.0	0.57381	0.0,0.0,0.0,0.0,0.0,0.0,0.0	0	0.0,0.0,0.0,0.0,0.0,0.0,0.0	0	0.0,0.0,0.0,0.0,0.0,0.0,0.0	0	0.0,0.0,0.0,0.0,0.0,0.0,0.0	0	0.0,0.0,0.0,0.0,0.0,0.0,0.0	0	0.0,0.0,0.0,0.0,0.2300194931773879,0.0,0.0	0.0328599	0.0,0.0,0.0,0.0,0.0,0.0,0.0	0	0.0,0.0,0.0,0.0,0.0,0.0,0.0	0	0.0,0.0,0.7019607843137254,0.960093896713615,0.2680311890838207,0.0,0.21734892787524365	0.306776	0.9931372549019608,0.9942129629629629,0.0,0.0,0.0,0.0,0.0	0.283907	0.0,0.0,0.9754901960784313,0.0,0.0,0.0,0.0	0.139356	0.0,0.0,0.0,0.0,0.0,0.0,0.8323586744639376	0.118908	0.0,0.0,0.0,0.0,0.0,0.0,0.9951267056530214	0.142161	0.0,0.0,0.0,0.0,0.0,0.0,0.0	0	0.0,0.0,1.0,0.0,0.43762183235867447,0.9785575048732943,1.0	0.488026	0.0,0.0,0.0,0.0,0.0,0.0,0.0	0	0.0,0.0,0.0,0.0,0.0,0.0,0.0	0	0.0,0.0,0.0,0.0,0.0,0.0,0.0	0	0.0,0.0,0.0,0.0,0.0,0.0,0.0	0	0.0,0.0,0.0,0.0,0.0,0.0,0.0	0	0.0,0.0,0.0,0.0,0.0,0.0,0.0	0	0.0,0.0,0.0,0.0,0.0,0.0,0.0	0	0.0,0.0,0.0,0.0,0.0,0.0,0.0	0	0.0,0.0,0.0,0.0,0.0,0.0,0.0	0	0.0,0.0,0.0,0.0,0.0,0.0,0.0	0	0.0,0.0,0.0,0.0,0.0,0.0,0.0	0	0.0,0.0,0.0,0.0,0.0,0.0,0.0	0	0.0,0.0,0.0,0.0,0.0,0.0,0.0	0	0.0,0.0,0.0,0.0,0.0,0.0,0.0	0	0.0,0.0,0.0,0.0,0.0,0.0,0.0	0	0.0,0.0,0.0,0.0,0.0,0.0,0.0	0	0.0,0.0,0.0,0.0,0.0,0.0,0.0	0	0.0,0.0,0.0,0.0,0.0,0.0,0.0	0	0.0,0.0,0.0,0.0,0.0,0.0,0.0	0	0.0,0.0,0.0,0.0,0.0,0.0,0.0	0	0.0,0.0,0.0,0.0,0.0,0.0,0.0	0	0.0,0.0,0.0,0.0,0.0,0.0,0.0	0	0.0,0.0,0.0,0.0,0.0,0.0,0.0	0	0.0,0.0,0.0,0.0,0.0,0.0,0.0	0	0.0,0.0,0.0,0.0,0.0,0.0,0.0	0	0.0,0.0,0.0,0.0,0.0,0.0,0.0	0	0.0,0.0,0.0,0.0,0.0,0.0,0.0	0	0.0,0.0,0.0,0.0,0.0,0.0,0.0	0	0.0,0.0,0.0,0.0,0.0,0.0,0.0	0	0.0,0.0,0.0,0.0,0.0,0.0,0.0	0	0.0,0.0,0.0,0.0,0.0,0.0,0.0	0	1.0,0.7361111111111112,0.0,1.0,0.0,0.0,1.0	0.53373	0.0,0.0,0.0,0.0,0.0,0.0,0.0	0	0.0,0.0,0.0,0.0,0.0,0.0,0.0	0	0.0,0.0,0.0,0.0,0.0,0.0,0.0	0	0.0,0.0,0.0,0.0,0.0,0.0,0.0	0	0.0,0.0,0.0,0.0,0.0,0.0,0.0	0	0.0,0.0,0.0,0.0,0.0,0.0,0.0	0	0.0,0.0,0.0,0.0,0.0,0.0,0.0	0	0.0,0.0,0.0,0.0,0.0,0.0,0.0	0	0.0,0.0,0.0,0.0,0.0,0.0,0.0	0	0.0,0.0,0.0,0.0,0.0,0.0,0.0	0	0.0,0.0,0.0,0.0,0.0,0.0,0.0	0	0.0,0.0,0.0,0.0,0.0,0.0,0.0	0	0.0,0.0,0.0,0.0,0.0,0.0,0.0	0	0.0,0.0,0.0,0.0,0.0,0.0,0.0	0	0.0,0.0,0.0,0.0,0.0,0.0,0.0	0	0.0,0.0,0.0,0.0,0.0,0.0,0.0	0	0.0,0.0,0.0,0.0,0.0,0.0,0.0	0	0.0,0.0,0.0,0.0,0.0,0.0,0.0	0	0.0,0.0,1.0,0.0,0.0,0.0,0.0	0.142857	0.0,0.0,0.0,0.0,0.0,0.0,0.0	0	0.0,0.0,0.0,0.0,0.0,0.0,0.0	0	0.0,0.0,0.0,0.0,0.0,0.0,0.0	0	0.0,0.0,0.0,0.0,0.0,0.0,0.0	0	0.0,0.0,0.0,0.0,0.0,0.0,0.0	0	0.0,0.0,0.0,0.0,0.0,0.0,0.0	0	0.0,0.0,0.0,0.0,0.0,0.0,0.0	0	0.0,0.0,0.0,0.0,0.0,0.0,0.0	0	0.0,0.0,0.0,0.0,0.0,0.0,0.0	0	0.0,0.0,0.0,0.0,0.0,0.0,0.0	0	0.0,0.0,0.0,0.0,0.0,0.0,0.0	0	0.0,0.0,0.0,0.0,0.0,0.0,0.0	0	0.0,0.0,0.0,0.0,0.0,0.0,0.0	0	0.0,0.0,0.0,0.0,0.0,0.0,0.0	0	0.0,0.0,0.0,0.0,0.0,0.0,0.0	0	0.0,0.0,0.0,0.0,0.0,0.0,0.0	0	0.0,0.0,0.0,0.0,0.0,0.0,0.0	0	0.0,0.0,0.0,0.0,0.0,0.0,0.0	0	0.0,0.0,0.0,0.0,0.0,0.0,0.0	0	0.0,0.0,0.0,0.0,0.0,0.0,0.0	0	0.0,0.0,0.0,0.0,0.0,0.0,0.0	0	0.0,0.0,0.0,0.0,0.0,0.0,0.0	0	0.0,0.0,0.0,0.0,0.0,0.0,0.0	0	0.0,0.0,0.0,0.0,0.0,0.0,0.0	0	0.0,0.0,0.0,0.0,0.0,0.0,0.0	0	0.0,0.0,0.0,0.0,0.0,0.0,0.0	0	0.0,0.0,0.0,0.0,0.0,0.0,0.0	0	0.0,0.0,0.0,0.0,0.0,0.0,0.0	0	1.0,0.0,0.0,0.0,0.5331384015594542,0.0,0.0	0.21902	0.0,0.0,0.0,0.0,0.0,0.0,0.0	0	0.0,0.0,0.0,0.0,0.0,0.0,0.0	0	0.0,0.0,0.0,0.0,0.0,0.0,0.0	0	0.0,0.0,0.0,0.0,0.0,0.0,0.0	0	0.0,0.0,0.0,0.0,0.0,0.0,0.0	0	0.0,0.0,0.0,0.0,0.0,0.0,0.0	0	0.0,0.9976851851851852,0.0,1.0,0.0,0.0,0.0	0.285384	0.0,0.0,0.0,0.0,0.0,0.0,0.0	0	0.0,0.0,0.0,0.0,0.0,0.0,0.0	0	0.0,0.0,0.0,0.0,0.0,0.0,0.0	0	0.0,0.0,0.0,0.0,0.0,0.0,0.0	0	0.0,1.0,0.0,0.0,0.0,0.0,0.0	0.142857	0.0,0.0,0.0,0.0,0.0,0.0,0.0	0	0.0,0.0,0.0,0.0,0.0,0.0,0.0	0	0.0,0.0,0.0,0.0,0.0,0.0,0.0	0	0.0,0.0,0.0,0.0,0.0,0.0,0.0	0	0.0,0.0,0.0,0.0,0.0,0.0,0.0	0
M00344	Bin_6	Formaldehyde assimilation, xylulose monophosphate pathway	Pathway modules	Energy metabolism	Methane metabolism	K17100 K00863 K01624 K03841	0.25	FALSE	0.25	FALSE	NA	No enzymes unique to module	NA	K01624,K01624,K01624,K01624	2.36642e+19	K01624 is present in multiple modules: M00001/M00003/M00165/M00345/M00344/M00611/M00612	0.0,0.0,0.0,0.0	0	1.8980392156862744,2.665509259259259,4.620588235294117,2.8603286384976525	3.01112	0.0,0.0,6.03921568627451,7.34037558685446	3.3449	0.6068627450980392,0.0,7.584313725490196,3.8485915492957745	3.00994	0.0,0.0,0.0,0.0	0	0.0,0.0,4.688235294117647,4.788732394366197	2.36924	0.0,0.0,8.679411764705883,6.476525821596244	3.78898	0.0,0.0,0.14607843137254903,0.0	0.0365196	1.0,1.0,8.631372549019607,5.892018779342723	4.13085	2.234313725490196,1.0833333333333333,1.0,1.9953051643192488	1.57824	47.858823529411765,47.339120370370374,51.09607843137255,53.08568075117371	49.8449	13.655882352941177,7.769675925925926,0.0,0.0	5.35639	0.9921568627450981,0.0,0.0,0.0	0.248039	0.0,0.0,0.0,0.965962441314554	0.241491	0.0,0.0,0.0,0.0	0	0.0,0.0,0.0,0.0	0	0.0,1.974537037037037,0.0,0.0	0.493634	0.0,0.0,0.0,0.0	0	0.0,2.9814814814814814,0.0,0.0	0.74537	0.0,0.0,0.0,0.0	0	0.0,0.0,0.0,0.0	0	0.0,0.0,0.0,0.0	0	5.972549019607843,3.2488425925925926,1.9911764705882353,0.0	2.80314	0.23627450980392156,1.9988425925925926,0.7607843137254902,0.0	0.748975	0.9882352941176471,0.0,0.0,0.0	0.247059	0.0,0.6979166666666666,0.0,3.562206572769953	1.06503	0.9990196078431373,0.0,0.0,0.0	0.249755	3.319607843137255,4.668981481481482,0.0,0.0	1.99715	0.0,0.0,0.0,0.0	0	0.0,0.0,0.0,0.0	0	0.0,0.0,0.0,0.0	0	0.0,0.0,0.0,0.0	0	3.731372549019608,3.6481481481481484,0.0,0.0	1.84488	0.9980392156862745,0.0,0.0,0.0	0.24951	0.0,0.27314814814814814,0.0,0.0	0.068287	8.735294117647058,4.349537037037037,1.9950980392156863,0.0	3.76998	0.0,0.0,3.988235294117647,2.970657276995305	1.73972	0.0,0.9791666666666666,0.0,0.0	0.244792	0.0,0.9965277777777778,0.0,0.0	0.249132	0.0,0.0,0.0,0.0	0	0.0,0.1527777777777778,0.0,0.0	0.0381944	0.0,0.0,0.9901960784313726,0.9964788732394366	0.496669	0.0,0.0,0.0,0.0	0	0.0,0.0,0.0,0.0	0	0.0,0.34953703703703703,0.0,0.0	0.0873843	0.0,0.0,0.0,0.0	0	0.0,0.0,0.0,0.0	0	0.0,0.0,0.0,0.0	0	0.0,0.0,0.0,0.0	0	0.0,0.0,0.12058823529411765,0.39436619718309857	0.128739	0.0,0.0,0.21568627450980393,0.6784037558685446	0.223523	0.0,0.0,0.0,0.0	0	0.0,0.0,0.0,0.0	0	0.0,0.0,0.7098039215686275,0.14553990610328638	0.213836	0.0,0.0,0.95,0.25938967136150237	0.302347	0.0,0.0,0.0,0.0	0	0.0,0.0,27.43921568627451,34.794600938967136	15.5585	4.399019607843138,0.4583333333333333,2.9676470588235295,0.0	1.95625	4.0549019607843135,2.3958333333333335,3.8598039215686275,3.3720657276995305	3.42065	1.938235294117647,2.7766203703703702,0.5137254901960784,2.039906103286385	1.81712	0.0,0.0,0.0,0.0	0	0.0,0.0,0.0,0.0	0	0.0,0.0,0.0,0.0	0	0.0,0.0,0.0,0.0	0	0.0,0.0,0.0,0.0	0	0.0,0.0,0.0,0.0	0	0.0,0.9918981481481481,0.0,0.0	0.247975	0.0,0.0,0.0,0.0	0	0.0,0.0,0.0,0.0	0	0.0,0.0,0.0,0.0	0	0.19411764705882353,0.0,0.0,0.0	0.0485294	0.0,0.0,0.0,0.0	0	0.0,0.0,0.0,0.0	0	0.0,0.0,0.0,0.0	0	0.0,0.0,0.0,0.0	0	0.0,0.0,0.0,0.0	0	0.0,0.0,0.0,0.0	0	0.0,0.0,0.0,0.0	0	0.6764705882352942,0.0,0.0,0.0	0.169118	0.0,0.0,0.0,0.0	0	0.0,0.0,0.0,0.0	0	0.0,0.0,0.0,0.0	0	0.0,0.0,0.0,0.0	0	0.0,0.0,0.0,0.0	0	0.0,0.0,0.0,0.0	0	0.0,0.0,0.0,0.0	0	0.0,0.0,0.0,0.0	0	0.0,0.6400462962962963,0.0,0.0	0.160012	0.0,0.0,0.0,0.0	0	0.0,0.0,0.0,0.0	0	0.0,0.0,0.0,0.0	0	0.0,0.0,0.9892156862745098,0.29460093896713613	0.320954	0.0,0.0,0.0,0.0	0	0.0,0.0,0.0,0.0	0	0.0,0.0,0.0,0.0	0	0.0,0.0,0.0,0.0	0	0.0,0.0,0.0,0.0	0	0.9872549019607844,0.0,0.0,0.0	0.246814	0.9872549019607844,0.0,0.0,0.0	0.246814	0.0,0.0,0.0,0.0	0	0.0,0.0,0.0,0.0	0	1.6549019607843136,0.0,0.0,0.9976525821596244	0.663139	0.0,0.0,0.9970588235294118,1.9788732394366197	0.743983	0.0,1.3796296296296295,2.388235294117647,0.9964788732394366	1.19109	0.0,0.0,0.0,0.0	0	0.0,0.0,0.0,0.0	0	0.0,1.03125,0.0,0.0	0.257812	0.047058823529411764,1.0,0.0,1.994131455399061	0.760298	0.0,0.0,0.0,0.0	0	0.0,0.0,0.0,0.0	0	0.0,0.0,0.0,0.0	0	0.0,0.0,0.0,0.0	0	0.0,0.0,0.9950980392156863,1.9753521126760563	0.742613	0.0,0.0,0.0,0.0	0	0.0,0.0,1.9901960784313726,1.0	0.747549	0.0,0.0,1.9990196078431373,5.963615023474178	1.99066	0.0,0.047453703703703706,0.0,0.0	0.0118634	0.0,0.0,0.0,0.0	0	0.0,0.0,0.0,0.0	0	0.0,0.0,0.0,0.0	0	0.0,0.0,0.0,0.0	0	0.0,0.0,0.0,0.0	0	0.0,0.0,0.0,0.0	0	0.0,0.0,0.0,0.0	0	0.0,0.0,0.0,0.0	0	0.0,0.0,0.0,2.874413145539906	0.718603	0.0,1.0,0.0,0.0	0.25	0.0,0.0,0.0,1.0	0.25	0.0,0.0,0.07058823529411765,0.0	0.0176471	0.0,0.0,0.0,0.0	0	0.0,0.0,0.0,0.0	0	0.0,0.0,0.0,0.0	0	0.0,0.0,0.0,0.0	0	0.0,0.0,0.0,0.0	0	0.0,0.0,0.0,0.9988262910798122	0.249707	0.0,0.0,0.0,0.0	0	1.0,0.0,0.0,0.0	0.25	0.0,0.0,1.446078431372549,1.0	0.61152	0.0,0.0,1.9705882352941178,1.0	0.742647	0.0,0.0,0.9921568627450981,0.0	0.248039	0.0,0.0,0.0,0.0	0	0.0,0.0,0.0,0.0	0	0.0,0.9953703703703703,0.5078431372549019,0.0	0.375803	0.0,0.0,1.0,0.0	0.25	0.0,0.0,0.0,0.0	0	0.0,0.0,0.0,0.0	0	0.0,0.0,0.0,0.0	0	0.0,0.0,0.0,0.0	0	0.0,0.0,0.0,0.9953051643192489	0.248826	0.0,0.0,0.0,0.0	0	0.0,0.0,0.0,0.0	0	0.0,0.0,0.0,0.9988262910798122	0.249707	0.0,0.0,0.0,0.0	0	0.0,0.0,0.0,0.0	0	0.0,0.0,0.0,0.0	0	0.0,0.0,0.0,0.0	0	0.0,0.0,0.0,0.0	0	0.0,0.0,0.0,0.0	0	0.0,0.0,0.0,0.0	0	0.0,0.0,0.0,0.0	0	0.0,0.0,0.0,0.0	0	0.0,0.0,11.342156862745098,15.748826291079812	6.77275	0.0,0.0,0.0,0.0	0	0.0,0.0,0.0,0.0	0	0.0,0.0,1.6215686274509804,0.0	0.405392	0.0,0.0,0.01568627450980392,0.0	0.00392157	0.0,0.0,0.0,0.0	0	0.0,0.0,0.0,0.0	0	0.0,0.0,0.0,0.0	0	0.0,0.0,0.0,0.0	0	0.0,0.0,0.0,0.0	0	0.0,0.0,0.0,0.0	0	0.0,0.0,0.0,0.0	0	0.6803921568627451,0.0,0.0,0.0	0.170098	0.0,0.0,0.0,0.0	0	0.016666666666666666,0.0,6.834313725490196,10.178403755868544	4.25735	0.0,0.0,0.0,0.0	0	0.0,0.0,0.0,0.0	0	0.0,0.0,0.0,0.0	0	0.0,0.0,0.0,0.0	0	0.0,0.0,0.0,0.0	0	0.0,0.0,0.0,0.0	0	0.0,0.0,0.0,0.0	0	0.0,0.0,0.0,0.0	0	0.0,0.0,0.9519607843137254,1.4694835680751173	0.605361	0.9931372549019608,0.9942129629629629,0.0,0.0	0.496838	0.0,0.0,0.9754901960784313,0.0	0.243873	0.0,0.0,0.0,0.0	0	0.0,0.0,0.0,0.0	0	0.0,0.0,0.0,0.0	0	0.0,0.0,1.0,0.0	0.25	0.0,0.0,0.0,0.0	0	0.0,0.0,0.0,0.0	0	0.0,0.0,0.0,0.0	0	0.0,0.0,0.0,0.0	0	0.0,0.0,0.0,0.0	0	0.0,0.0,0.0,0.0	0	0.0,0.0,0.0,0.0	0	0.0,0.0,0.0,0.0	0	0.0,0.0,0.0,0.0	0	0.0,0.0,0.0,0.0	0	0.0,0.0,0.0,0.0	0	0.0,0.0,0.0,0.0	0	0.0,0.0,0.0,0.0	0	0.0,0.0,0.0,0.0	0	0.0,0.0,0.0,0.0	0	0.0,0.0,0.0,0.0	0	0.0,0.0,0.0,0.0	0	0.0,0.0,0.0,0.0	0	0.0,0.0,0.0,0.0	0	0.0,0.0,0.0,0.0	0	0.0,0.0,0.0,0.0	0	0.0,0.0,0.0,0.0	0	0.0,0.0,0.0,0.0	0	0.0,0.0,0.0,0.0	0	0.0,0.0,0.0,0.0	0	0.0,0.0,0.0,0.0	0	0.0,0.0,0.0,0.0	0	0.0,0.0,0.0,0.0	0	0.0,0.0,0.0,0.0	0	0.0,0.0,0.0,0.0	0	0.0,0.0,0.0,0.0	0	2.622549019607843,0.7361111111111112,0.0,2.0	1.33967	0.0,0.0,0.0,0.0	0	0.0,0.0,0.0,0.0	0	0.0,0.0,0.0,0.0	0	0.0,0.0,0.0,0.0	0	0.0,0.0,0.0,0.0	0	0.0,0.0,0.0,0.0	0	0.0,0.0,0.0,0.0	0	0.0,0.0,0.0,0.0	0	0.0,0.0,0.0,0.0	0	0.0,0.0,0.0,0.0	0	0.0,0.0,0.0,0.0	0	0.0,0.0,0.0,0.0	0	0.0,0.0,0.0,0.0	0	0.0,0.0,0.0,0.0	0	0.0,0.0,0.0,0.0	0	0.0,0.0,0.0,0.0	0	0.0,0.0,0.0,0.0	0	0.0,0.0,0.0,0.0	0	0.0,0.0,1.0,0.0	0.25	0.0,0.0,0.0,0.0	0	0.0,0.0,0.0,0.0	0	0.0,0.0,0.0,0.0	0	0.0,0.0,0.0,0.0	0	0.0,0.0,0.0,0.0	0	0.0,0.0,0.0,0.0	0	0.0,0.0,0.0,0.0	0	0.0,0.0,0.0,0.0	0	0.0,0.0,0.0,0.0	0	0.0,0.0,0.0,0.0	0	0.0,0.0,0.0,0.0	0	0.0,0.0,0.0,0.0	0	0.0,0.0,0.0,0.0	0	0.0,0.0,0.0,0.0	0	0.0,0.0,0.0,0.0	0	0.0,0.0,0.0,0.0	0	0.0,0.0,0.0,0.0	0	0.0,0.0,0.0,0.0	0	0.0,0.0,0.0,0.0	0	0.0,0.0,0.0,0.0	0	0.0,0.0,0.0,0.0	0	0.0,0.0,0.0,0.0	0	0.0,0.0,0.0,0.0	0	0.0,0.0,0.0,0.0	0	0.0,0.0,0.0,0.0	0	0.0,0.0,0.0,0.0	0	0.0,0.0,0.0,0.0	0	0.0,0.0,0.0,0.0	0	1.0,0.0,0.0,0.0	0.25	0.0,0.0,0.0,0.0	0	0.0,0.0,0.0,0.0	0	0.0,0.0,0.0,0.0	0	0.0,0.0,0.0,0.0	0	0.0,0.0,0.0,0.0	0	0.0,0.0,0.0,0.0	0	0.0,0.9976851851851852,0.0,1.9976525821596245	0.748834	0.0,0.0,0.0,0.0	0	0.0,0.0,0.0,0.0	0	0.0,0.0,0.0,0.0	0	0.0,0.0,0.0,0.0	0	0.0,2.9988425925925926,0.0,0.0	0.749711	0.0,0.0,0.0,0.0	0	0.0,0.0,0.0,0.0	0	0.0,0.0,0.0,0.0	0	0.0,0.0,0.0,0.0	0	0.0,0.0,0.0,0.0	0	0.0,0.0,0.0,0.0	0	1.0,1.0,1.0,1.0	1	0.0,0.0,1.0,1.0	0.5	0.6068627450980392,0.0,1.0,1.0	0.651716	0.0,0.0,0.0,0.0	0	0.0,0.0,1.0,1.0	0.5	0.0,0.0,1.0,1.0	0.5	0.0,0.0,0.14607843137254903,0.0	0.0365196	1.0,1.0,1.0,1.0	1	1.0,0.9965277777777778,1.0,1.0	0.999132	1.0,1.0,1.0,1.0	1	1.0,1.0,0.0,0.0	0.5	0.9921568627450981,0.0,0.0,0.0	0.248039	0.0,0.0,0.0,0.965962441314554	0.241491	0.0,0.0,0.0,0.0	0	0.0,0.0,0.0,0.0	0	0.0,1.0,0.0,0.0	0.25	0.0,0.0,0.0,0.0	0	0.0,1.0,0.0,0.0	0.25	0.0,0.0,0.0,0.0	0	0.0,0.0,0.0,0.0	0	0.0,0.0,0.0,0.0	0	1.0,1.0,1.0,0.0	0.75	0.23627450980392156,1.0,0.7607843137254902,0.0	0.499265	0.9882352941176471,0.0,0.0,0.0	0.247059	0.0,0.6979166666666666,0.0,1.0	0.424479	0.9990196078431373,0.0,0.0,0.0	0.249755	1.0,1.0,0.0,0.0	0.5	0.0,0.0,0.0,0.0	0	0.0,0.0,0.0,0.0	0	0.0,0.0,0.0,0.0	0	0.0,0.0,0.0,0.0	0	1.0,1.0,0.0,0.0	0.5	0.9980392156862745,0.0,0.0,0.0	0.24951	0.0,0.27314814814814814,0.0,0.0	0.068287	1.0,1.0,1.0,0.0	0.75	0.0,0.0,1.0,1.0	0.5	0.0,0.9791666666666666,0.0,0.0	0.244792	0.0,0.9965277777777778,0.0,0.0	0.249132	0.0,0.0,0.0,0.0	0	0.0,0.1527777777777778,0.0,0.0	0.0381944	0.0,0.0,0.9901960784313726,0.9964788732394366	0.496669	0.0,0.0,0.0,0.0	0	0.0,0.0,0.0,0.0	0	0.0,0.34953703703703703,0.0,0.0	0.0873843	0.0,0.0,0.0,0.0	0	0.0,0.0,0.0,0.0	0	0.0,0.0,0.0,0.0	0	0.0,0.0,0.0,0.0	0	0.0,0.0,0.12058823529411765,0.39436619718309857	0.128739	0.0,0.0,0.21568627450980393,0.6784037558685446	0.223523	0.0,0.0,0.0,0.0	0	0.0,0.0,0.0,0.0	0	0.0,0.0,0.6333333333333333,0.14553990610328638	0.194718	0.0,0.0,0.7637254901960784,0.2347417840375587	0.249617	0.0,0.0,0.0,0.0	0	0.0,0.0,1.0,1.0	0.5	1.0,0.4583333333333333,1.0,0.0	0.614583	1.0,1.0,1.0,1.0	1	1.0,1.0,0.5137254901960784,1.0	0.878431	0.0,0.0,0.0,0.0	0	0.0,0.0,0.0,0.0	0	0.0,0.0,0.0,0.0	0	0.0,0.0,0.0,0.0	0	0.0,0.0,0.0,0.0	0	0.0,0.0,0.0,0.0	0	0.0,0.9918981481481481,0.0,0.0	0.247975	0.0,0.0,0.0,0.0	0	0.0,0.0,0.0,0.0	0	0.0,0.0,0.0,0.0	0	0.19411764705882353,0.0,0.0,0.0	0.0485294	0.0,0.0,0.0,0.0	0	0.0,0.0,0.0,0.0	0	0.0,0.0,0.0,0.0	0	0.0,0.0,0.0,0.0	0	0.0,0.0,0.0,0.0	0	0.0,0.0,0.0,0.0	0	0.0,0.0,0.0,0.0	0	0.6764705882352942,0.0,0.0,0.0	0.169118	0.0,0.0,0.0,0.0	0	0.0,0.0,0.0,0.0	0	0.0,0.0,0.0,0.0	0	0.0,0.0,0.0,0.0	0	0.0,0.0,0.0,0.0	0	0.0,0.0,0.0,0.0	0	0.0,0.0,0.0,0.0	0	0.0,0.0,0.0,0.0	0	0.0,0.6400462962962963,0.0,0.0	0.160012	0.0,0.0,0.0,0.0	0	0.0,0.0,0.0,0.0	0	0.0,0.0,0.0,0.0	0	0.0,0.0,0.9892156862745098,0.29460093896713613	0.320954	0.0,0.0,0.0,0.0	0	0.0,0.0,0.0,0.0	0	0.0,0.0,0.0,0.0	0	0.0,0.0,0.0,0.0	0	0.0,0.0,0.0,0.0	0	0.9872549019607844,0.0,0.0,0.0	0.246814	0.9872549019607844,0.0,0.0,0.0	0.246814	0.0,0.0,0.0,0.0	0	0.0,0.0,0.0,0.0	0	0.9980392156862745,0.0,0.0,0.9976525821596244	0.498923	0.0,0.0,0.9970588235294118,1.0	0.499265	0.0,0.9988425925925926,1.0,0.9964788732394366	0.74883	0.0,0.0,0.0,0.0	0	0.0,0.0,0.0,0.0	0	0.0,1.0,0.0,0.0	0.25	0.047058823529411764,1.0,0.0,1.0	0.511765	0.0,0.0,0.0,0.0	0	0.0,0.0,0.0,0.0	0	0.0,0.0,0.0,0.0	0	0.0,0.0,0.0,0.0	0	0.0,0.0,0.9950980392156863,1.0	0.498775	0.0,0.0,0.0,0.0	0	0.0,0.0,1.0,1.0	0.5	0.0,0.0,1.0,1.0	0.5	0.0,0.02662037037037037,0.0,0.0	0.00665509	0.0,0.0,0.0,0.0	0	0.0,0.0,0.0,0.0	0	0.0,0.0,0.0,0.0	0	0.0,0.0,0.0,0.0	0	0.0,0.0,0.0,0.0	0	0.0,0.0,0.0,0.0	0	0.0,0.0,0.0,0.0	0	0.0,0.0,0.0,0.0	0	0.0,0.0,0.0,1.0	0.25	0.0,1.0,0.0,0.0	0.25	0.0,0.0,0.0,1.0	0.25	0.0,0.0,0.07058823529411765,0.0	0.0176471	0.0,0.0,0.0,0.0	0	0.0,0.0,0.0,0.0	0	0.0,0.0,0.0,0.0	0	0.0,0.0,0.0,0.0	0	0.0,0.0,0.0,0.0	0	0.0,0.0,0.0,0.9988262910798122	0.249707	0.0,0.0,0.0,0.0	0	1.0,0.0,0.0,0.0	0.25	0.0,0.0,1.0,1.0	0.5	0.0,0.0,1.0,1.0	0.5	0.0,0.0,0.9921568627450981,0.0	0.248039	0.0,0.0,0.0,0.0	0	0.0,0.0,0.0,0.0	0	0.0,0.9953703703703703,0.5078431372549019,0.0	0.375803	0.0,0.0,1.0,0.0	0.25	0.0,0.0,0.0,0.0	0	0.0,0.0,0.0,0.0	0	0.0,0.0,0.0,0.0	0	0.0,0.0,0.0,0.0	0	0.0,0.0,0.0,0.9953051643192489	0.248826	0.0,0.0,0.0,0.0	0	0.0,0.0,0.0,0.0	0	0.0,0.0,0.0,0.9988262910798122	0.249707	0.0,0.0,0.0,0.0	0	0.0,0.0,0.0,0.0	0	0.0,0.0,0.0,0.0	0	0.0,0.0,0.0,0.0	0	0.0,0.0,0.0,0.0	0	0.0,0.0,0.0,0.0	0	0.0,0.0,0.0,0.0	0	0.0,0.0,0.0,0.0	0	0.0,0.0,0.0,0.0	0	0.0,0.0,1.0,1.0	0.5	0.0,0.0,0.0,0.0	0	0.0,0.0,0.0,0.0	0	0.0,0.0,1.0,0.0	0.25	0.0,0.0,0.01568627450980392,0.0	0.00392157	0.0,0.0,0.0,0.0	0	0.0,0.0,0.0,0.0	0	0.0,0.0,0.0,0.0	0	0.0,0.0,0.0,0.0	0	0.0,0.0,0.0,0.0	0	0.0,0.0,0.0,0.0	0	0.0,0.0,0.0,0.0	0	0.6803921568627451,0.0,0.0,0.0	0.170098	0.0,0.0,0.0,0.0	0	0.016666666666666666,0.0,1.0,1.0	0.504167	0.0,0.0,0.0,0.0	0	0.0,0.0,0.0,0.0	0	0.0,0.0,0.0,0.0	0	0.0,0.0,0.0,0.0	0	0.0,0.0,0.0,0.0	0	0.0,0.0,0.0,0.0	0	0.0,0.0,0.0,0.0	0	0.0,0.0,0.0,0.0	0	0.0,0.0,0.7019607843137254,0.960093896713615	0.415514	0.9931372549019608,0.9942129629629629,0.0,0.0	0.496838	0.0,0.0,0.9754901960784313,0.0	0.243873	0.0,0.0,0.0,0.0	0	0.0,0.0,0.0,0.0	0	0.0,0.0,0.0,0.0	0	0.0,0.0,1.0,0.0	0.25	0.0,0.0,0.0,0.0	0	0.0,0.0,0.0,0.0	0	0.0,0.0,0.0,0.0	0	0.0,0.0,0.0,0.0	0	0.0,0.0,0.0,0.0	0	0.0,0.0,0.0,0.0	0	0.0,0.0,0.0,0.0	0	0.0,0.0,0.0,0.0	0	0.0,0.0,0.0,0.0	0	0.0,0.0,0.0,0.0	0	0.0,0.0,0.0,0.0	0	0.0,0.0,0.0,0.0	0	0.0,0.0,0.0,0.0	0	0.0,0.0,0.0,0.0	0	0.0,0.0,0.0,0.0	0	0.0,0.0,0.0,0.0	0	0.0,0.0,0.0,0.0	0	0.0,0.0,0.0,0.0	0	0.0,0.0,0.0,0.0	0	0.0,0.0,0.0,0.0	0	0.0,0.0,0.0,0.0	0	0.0,0.0,0.0,0.0	0	0.0,0.0,0.0,0.0	0	0.0,0.0,0.0,0.0	0	0.0,0.0,0.0,0.0	0	0.0,0.0,0.0,0.0	0	0.0,0.0,0.0,0.0	0	0.0,0.0,0.0,0.0	0	0.0,0.0,0.0,0.0	0	0.0,0.0,0.0,0.0	0	0.0,0.0,0.0,0.0	0	1.0,0.7361111111111112,0.0,1.0	0.684028	0.0,0.0,0.0,0.0	0	0.0,0.0,0.0,0.0	0	0.0,0.0,0.0,0.0	0	0.0,0.0,0.0,0.0	0	0.0,0.0,0.0,0.0	0	0.0,0.0,0.0,0.0	0	0.0,0.0,0.0,0.0	0	0.0,0.0,0.0,0.0	0	0.0,0.0,0.0,0.0	0	0.0,0.0,0.0,0.0	0	0.0,0.0,0.0,0.0	0	0.0,0.0,0.0,0.0	0	0.0,0.0,0.0,0.0	0	0.0,0.0,0.0,0.0	0	0.0,0.0,0.0,0.0	0	0.0,0.0,0.0,0.0	0	0.0,0.0,0.0,0.0	0	0.0,0.0,0.0,0.0	0	0.0,0.0,1.0,0.0	0.25	0.0,0.0,0.0,0.0	0	0.0,0.0,0.0,0.0	0	0.0,0.0,0.0,0.0	0	0.0,0.0,0.0,0.0	0	0.0,0.0,0.0,0.0	0	0.0,0.0,0.0,0.0	0	0.0,0.0,0.0,0.0	0	0.0,0.0,0.0,0.0	0	0.0,0.0,0.0,0.0	0	0.0,0.0,0.0,0.0	0	0.0,0.0,0.0,0.0	0	0.0,0.0,0.0,0.0	0	0.0,0.0,0.0,0.0	0	0.0,0.0,0.0,0.0	0	0.0,0.0,0.0,0.0	0	0.0,0.0,0.0,0.0	0	0.0,0.0,0.0,0.0	0	0.0,0.0,0.0,0.0	0	0.0,0.0,0.0,0.0	0	0.0,0.0,0.0,0.0	0	0.0,0.0,0.0,0.0	0	0.0,0.0,0.0,0.0	0	0.0,0.0,0.0,0.0	0	0.0,0.0,0.0,0.0	0	0.0,0.0,0.0,0.0	0	0.0,0.0,0.0,0.0	0	0.0,0.0,0.0,0.0	0	0.0,0.0,0.0,0.0	0	1.0,0.0,0.0,0.0	0.25	0.0,0.0,0.0,0.0	0	0.0,0.0,0.0,0.0	0	0.0,0.0,0.0,0.0	0	0.0,0.0,0.0,0.0	0	0.0,0.0,0.0,0.0	0	0.0,0.0,0.0,0.0	0	0.0,0.9976851851851852,0.0,1.0	0.499421	0.0,0.0,0.0,0.0	0	0.0,0.0,0.0,0.0	0	0.0,0.0,0.0,0.0	0	0.0,0.0,0.0,0.0	0	0.0,1.0,0.0,0.0	0.25	0.0,0.0,0.0,0.0	0	0.0,0.0,0.0,0.0	0	0.0,0.0,0.0,0.0	0	0.0,0.0,0.0,0.0	0	0.0,0.0,0.0,0.0	0
M00531	Bin_6	Assimilatory nitrate reduction, nitrate => ammonia	Pathway modules	Energy metabolism	Nitrogen metabolism	(K00367,K10534,K00372-K00360) (K00366,K17877,K26139+K26138,K00361)	0.5	FALSE	0.5	FALSE	NA	No enzymes unique to module	NA	K00372,K00372	54352119741	K00372 is present in multiple modules: M00531/M00615	0.0,0.0	0	0.8648648648648649,2.9815692469720907	1.92322	3.9986486486486488,0.0	1.99932	3.995945945945946,2.30753027909426	3.15174	0.0,0.0	0	7.881081081081081,0.0	3.94054	5.792342342342343,0.0	2.89617	1.9707207207207207,0.0	0.98536	3.277027027027027,0.0	1.63851	0.8765765765765766,1.0921537651395472	0.984365	38.56126126126126,30.554502369668246	34.5579	7.505405405405406,7.046866771985256	7.27614	0.0,0.0	0	0.0,0.0	0	0.0,0.0	0	0.0,0.0	0	0.0,0.0	0	0.0,0.0	0	0.0,0.6150605581885202	0.30753	0.0,0.0	0	0.0,0.0	0	0.0,0.0	0	0.0,0.17851500789889416	0.0892575	1.9801801801801802,0.9957872564507636	1.48798	0.0,0.0	0	0.0,0.9978936282253817	0.498947	0.0,0.9994734070563455	0.499737	3.2117117117117115,0.0	1.60586	0.0,0.0	0	0.0,0.0	0	0.0,0.0	0	0.977027027027027,0.7783043707214323	0.877666	0.35315315315315315,2.795155344918378	1.57415	0.5256756756756756,0.0	0.262838	0.0,0.0	0	2.156756756756757,5.6582411795681935	3.9075	2.0504504504504504,0.00842548709847288	1.02944	0.0,0.0	0	0.0,0.03528172722485519	0.0176409	0.0,0.5239599789362822	0.26198	0.0,0.0	0	0.0,0.0	0	0.0,0.0	0	0.0,0.0	0	1.0887387387387388,0.0	0.544369	0.0,0.0	0	0.0,0.0	0	0.995945945945946,0.0	0.497973	0.0,0.0	0	0.10495495495495495,0.0795155344918378	0.0922352	0.11396396396396397,0.0	0.056982	0.0,0.0	0	0.0,0.0	0	0.4135135135135135,0.0	0.206757	0.3076576576576577,0.0	0.153829	0.0,0.0	0	24.714864864864865,0.0	12.3574	0.795045045045045,2.0658241179568195	1.43043	2.3509009009009008,2.1095313322801474	2.23022	1.5810810810810811,3.573986308583465	2.57753	0.1463963963963964,0.9741969457609269	0.560297	0.0,0.0	0	0.0,0.0	0	0.0,0.0	0	0.8166666666666667,0.0	0.408333	0.0,0.0	0	0.00990990990990991,0.0	0.00495495	0.0,0.0	0	0.0,0.0	0	0.0,0.0	0	0.0,0.9884149552395998	0.494207	0.3761261261261261,0.0	0.188063	0.0,0.0	0	0.0,0.0	0	0.0,0.0	0	0.0,0.0	0	0.0,0.0	0	0.0,0.0	0	0.0,0.0	0	0.0,0.0	0	0.0,0.0	0	0.0,0.0	0	0.0,0.0	0	0.0,0.9647182727751448	0.482359	0.0,0.0	0	0.0,0.0	0	0.0,0.0	0	0.0,0.0	0	0.0,0.0	0	0.0,0.0	0	0.0,0.0	0	0.0,0.0	0	0.0,0.0	0	0.0,0.0	0	0.0,0.0	0	0.0,0.0	0	0.0,0.0	0	0.22567567567567567,0.8836229594523434	0.554649	0.0,0.0	0	0.0,0.0	0	0.0,0.0	0	0.15765765765765766,0.0	0.0788288	5.062162162162162,0.2143233280674039	2.63824	0.9815315315315315,0.0	0.490766	0.0,0.0	0	0.0,0.0	0	0.0,0.0	0	0.9990990990990991,0.0	0.49955	0.0,0.0	0	0.0,0.0	0	0.0,0.0	0	0.0,0.0	0	0.17657657657657658,0.0	0.0882883	0.9815315315315315,0.0	0.490766	1.1063063063063063,0.0	0.553153	5.0027027027027025,1.216429699842022	3.10957	0.0,0.0	0	0.0,0.0	0	0.0,0.0	0	0.0,0.0	0	0.0,0.0	0	0.0,0.0	0	0.0,0.0	0	0.0,0.0	0	0.0,0.0	0	0.0,0.0	0	0.0,0.0	0	0.0,0.0	0	0.0,0.0	0	0.0,0.0	0	0.0,0.0	0	0.0,0.0	0	0.0,0.0	0	0.0,0.0	0	0.0,0.0	0	0.0,0.0	0	0.0,0.0	0	0.0,0.0	0	0.30585585585585584,0.0	0.152928	0.0,0.0	0	0.0,0.0	0	0.0,0.0	0	0.0,0.0	0	0.0,0.0	0	0.0,0.0	0	0.0,0.0	0	0.0,0.0	0	0.0,0.0	0	0.9923423423423423,0.0	0.496171	0.9806306306306306,0.0	0.490315	0.8486486486486486,0.0	0.424324	0.0,0.0	0	0.0,0.0	0	0.0,0.0	0	0.0,0.0	0	0.0,0.0	0	0.0,0.0	0	0.0,0.0	0	0.0,0.0	0	0.0,0.0	0	0.0,0.0	0	23.445045045045045,0.0	11.7225	0.0,0.0	0	0.0,0.9973670352817272	0.498684	0.0,0.0	0	0.0,0.0	0	0.0,0.0	0	0.0,0.0	0	0.0,0.0	0	0.08063063063063063,0.0	0.0403153	0.0,0.0	0	0.0,0.0	0	0.0,0.0	0	0.0,0.0	0	0.0,0.0	0	8.672072072072073,0.0	4.33604	0.0,0.0	0	0.01981981981981982,0.0	0.00990991	0.0,0.0	0	0.0,0.0	0	0.0,0.0	0	0.0,0.0	0	0.0,0.0	0	0.0,0.0	0	1.4193693693693694,0.0	0.709685	0.9414414414414415,0.0	0.470721	0.0,0.0	0	0.0,0.0	0	0.047747747747747746,0.0	0.0238739	0.0,0.0	0	0.0,0.2817272248551869	0.140864	0.0,0.0	0	0.0,0.0	0	0.0,0.0	0	0.0,0.0	0	0.0,0.0	0	0.0,0.0	0	0.0,0.0	0	0.0,0.0	0	0.0,0.0	0	0.0,0.0	0	0.0,0.0	0	0.0,0.0	0	0.0,0.0	0	0.0,0.0	0	0.0,0.0	0	0.0,0.0	0	0.0,0.0	0	0.0,0.0	0	0.0,0.0	0	0.0,0.0	0	0.0,0.0	0	0.0,0.0	0	0.0,0.0	0	0.0,0.0	0	0.0,0.0	0	0.0,0.0	0	0.0,0.0	0	0.0,0.0	0	0.0,0.0	0	0.0,0.0	0	0.0,0.0	0	1.077927927927928,0.0	0.538964	0.0,0.0	0	0.0,0.0	0	0.0,0.0	0	0.0,0.0	0	0.0,0.0	0	0.0,0.0	0	0.0,0.0	0	0.0,0.0	0	0.0,0.0	0	0.0,0.0	0	0.0,0.0	0	0.0,0.0	0	0.0,0.0	0	0.0,0.0	0	0.0,0.0	0	0.0,0.0	0	0.0,0.0	0	0.0,0.0	0	0.0,0.0	0	0.0,0.0	0	0.0,0.0	0	0.0,0.0	0	0.0,0.0	0	0.0,0.0	0	0.0,0.0	0	0.0,0.0	0	0.0,0.0	0	0.0,0.0	0	0.0,0.0	0	0.008108108108108109,0.0	0.00405405	0.0,0.0	0	0.0,0.0	0	0.0,0.0	0	0.0,0.0	0	0.0,0.0	0	0.0,0.0	0	0.0,0.0	0	0.0,0.0	0	0.0,0.0	0	0.0,0.0	0	0.0,0.0	0	0.0,0.0	0	0.0,0.0	0	0.0,0.0	0	0.0,0.0	0	0.0,0.0	0	0.3855855855855856,0.0	0.192793	0.0,0.0	0	0.0,0.0	0	0.0,0.0	0	0.0,0.0	0	0.0,0.0	0	0.0,0.0	0	0.0,0.0	0	3.200900900900901,0.0	1.60045	0.0,0.0	0	0.0,0.0	0	0.0,0.0	0	0.0,0.0	0	1.8247747747747747,0.021063717746182202	0.922919	0.0,0.0	0	0.0,0.0	0	0.0,0.0	0	0.0,0.0	0	0.0,0.0	0	0.0,0.0	0	0.45585585585585586,0.9994734070563455	0.727665	1.0,0.0	0.5	1.0,0.9994734070563455	0.999737	0.0,0.0	0	1.0,0.0	0.5	1.0,0.0	0.5	1.0,0.0	0.5	1.0,0.0	0.5	0.8765765765765766,0.9973670352817272	0.936972	1.0,1.0	1	1.0,1.0	1	0.0,0.0	0	0.0,0.0	0	0.0,0.0	0	0.0,0.0	0	0.0,0.0	0	0.0,0.0	0	0.0,0.6150605581885202	0.30753	0.0,0.0	0	0.0,0.0	0	0.0,0.0	0	0.0,0.17851500789889416	0.0892575	1.0,0.9957872564507636	0.997894	0.0,0.0	0	0.0,0.9978936282253817	0.498947	0.0,0.9994734070563455	0.499737	1.0,0.0	0.5	0.0,0.0	0	0.0,0.0	0	0.0,0.0	0	0.977027027027027,0.7783043707214323	0.877666	0.3184684684684685,0.9994734070563455	0.658971	0.5256756756756756,0.0	0.262838	0.0,0.0	0	0.9837837837837838,0.9994734070563455	0.991629	1.0,0.00842548709847288	0.504213	0.0,0.0	0	0.0,0.03528172722485519	0.0176409	0.0,0.5239599789362822	0.26198	0.0,0.0	0	0.0,0.0	0	0.0,0.0	0	0.0,0.0	0	0.9977477477477478,0.0	0.498874	0.0,0.0	0	0.0,0.0	0	0.995945945945946,0.0	0.497973	0.0,0.0	0	0.10495495495495495,0.0795155344918378	0.0922352	0.11396396396396397,0.0	0.056982	0.0,0.0	0	0.0,0.0	0	0.19684684684684683,0.0	0.0984234	0.24594594594594596,0.0	0.122973	0.0,0.0	0	1.0,0.0	0.5	0.5774774774774775,0.7361769352290679	0.656827	1.0,0.9973670352817272	0.998684	0.9842342342342343,0.9994734070563455	0.991854	0.1463963963963964,0.9741969457609269	0.560297	0.0,0.0	0	0.0,0.0	0	0.0,0.0	0	0.8166666666666667,0.0	0.408333	0.0,0.0	0	0.00990990990990991,0.0	0.00495495	0.0,0.0	0	0.0,0.0	0	0.0,0.0	0	0.0,0.9884149552395998	0.494207	0.3761261261261261,0.0	0.188063	0.0,0.0	0	0.0,0.0	0	0.0,0.0	0	0.0,0.0	0	0.0,0.0	0	0.0,0.0	0	0.0,0.0	0	0.0,0.0	0	0.0,0.0	0	0.0,0.0	0	0.0,0.0	0	0.0,0.9647182727751448	0.482359	0.0,0.0	0	0.0,0.0	0	0.0,0.0	0	0.0,0.0	0	0.0,0.0	0	0.0,0.0	0	0.0,0.0	0	0.0,0.0	0	0.0,0.0	0	0.0,0.0	0	0.0,0.0	0	0.0,0.0	0	0.0,0.0	0	0.22567567567567567,0.8836229594523434	0.554649	0.0,0.0	0	0.0,0.0	0	0.0,0.0	0	0.15630630630630632,0.0	0.0781532	1.0,0.2143233280674039	0.607162	0.9815315315315315,0.0	0.490766	0.0,0.0	0	0.0,0.0	0	0.0,0.0	0	0.9990990990990991,0.0	0.49955	0.0,0.0	0	0.0,0.0	0	0.0,0.0	0	0.0,0.0	0	0.17657657657657658,0.0	0.0882883	0.9815315315315315,0.0	0.490766	0.9968468468468469,0.0	0.498423	1.0,0.9963138493944181	0.998157	0.0,0.0	0	0.0,0.0	0	0.0,0.0	0	0.0,0.0	0	0.0,0.0	0	0.0,0.0	0	0.0,0.0	0	0.0,0.0	0	0.0,0.0	0	0.0,0.0	0	0.0,0.0	0	0.0,0.0	0	0.0,0.0	0	0.0,0.0	0	0.0,0.0	0	0.0,0.0	0	0.0,0.0	0	0.0,0.0	0	0.0,0.0	0	0.0,0.0	0	0.0,0.0	0	0.0,0.0	0	0.30585585585585584,0.0	0.152928	0.0,0.0	0	0.0,0.0	0	0.0,0.0	0	0.0,0.0	0	0.0,0.0	0	0.0,0.0	0	0.0,0.0	0	0.0,0.0	0	0.0,0.0	0	0.9923423423423423,0.0	0.496171	0.9806306306306306,0.0	0.490315	0.8486486486486486,0.0	0.424324	0.0,0.0	0	0.0,0.0	0	0.0,0.0	0	0.0,0.0	0	0.0,0.0	0	0.0,0.0	0	0.0,0.0	0	0.0,0.0	0	0.0,0.0	0	0.0,0.0	0	1.0,0.0	0.5	0.0,0.0	0	0.0,0.9973670352817272	0.498684	0.0,0.0	0	0.0,0.0	0	0.0,0.0	0	0.0,0.0	0	0.0,0.0	0	0.08063063063063063,0.0	0.0403153	0.0,0.0	0	0.0,0.0	0	0.0,0.0	0	0.0,0.0	0	0.0,0.0	0	1.0,0.0	0.5	0.0,0.0	0	0.01981981981981982,0.0	0.00990991	0.0,0.0	0	0.0,0.0	0	0.0,0.0	0	0.0,0.0	0	0.0,0.0	0	0.0,0.0	0	0.9927927927927928,0.0	0.496396	0.9414414414414415,0.0	0.470721	0.0,0.0	0	0.0,0.0	0	0.047747747747747746,0.0	0.0238739	0.0,0.0	0	0.0,0.2817272248551869	0.140864	0.0,0.0	0	0.0,0.0	0	0.0,0.0	0	0.0,0.0	0	0.0,0.0	0	0.0,0.0	0	0.0,0.0	0	0.0,0.0	0	0.0,0.0	0	0.0,0.0	0	0.0,0.0	0	0.0,0.0	0	0.0,0.0	0	0.0,0.0	0	0.0,0.0	0	0.0,0.0	0	0.0,0.0	0	0.0,0.0	0	0.0,0.0	0	0.0,0.0	0	0.0,0.0	0	0.0,0.0	0	0.0,0.0	0	0.0,0.0	0	0.0,0.0	0	0.0,0.0	0	0.0,0.0	0	0.0,0.0	0	0.0,0.0	0	0.0,0.0	0	0.0,0.0	0	0.9860360360360361,0.0	0.493018	0.0,0.0	0	0.0,0.0	0	0.0,0.0	0	0.0,0.0	0	0.0,0.0	0	0.0,0.0	0	0.0,0.0	0	0.0,0.0	0	0.0,0.0	0	0.0,0.0	0	0.0,0.0	0	0.0,0.0	0	0.0,0.0	0	0.0,0.0	0	0.0,0.0	0	0.0,0.0	0	0.0,0.0	0	0.0,0.0	0	0.0,0.0	0	0.0,0.0	0	0.0,0.0	0	0.0,0.0	0	0.0,0.0	0	0.0,0.0	0	0.0,0.0	0	0.0,0.0	0	0.0,0.0	0	0.0,0.0	0	0.0,0.0	0	0.008108108108108109,0.0	0.00405405	0.0,0.0	0	0.0,0.0	0	0.0,0.0	0	0.0,0.0	0	0.0,0.0	0	0.0,0.0	0	0.0,0.0	0	0.0,0.0	0	0.0,0.0	0	0.0,0.0	0	0.0,0.0	0	0.0,0.0	0	0.0,0.0	0	0.0,0.0	0	0.0,0.0	0	0.0,0.0	0	0.3855855855855856,0.0	0.192793	0.0,0.0	0	0.0,0.0	0	0.0,0.0	0	0.0,0.0	0	0.0,0.0	0	0.0,0.0	0	0.0,0.0	0	0.9873873873873874,0.0	0.493694	0.0,0.0	0	0.0,0.0	0	0.0,0.0	0	0.0,0.0	0	0.9738738738738739,0.021063717746182202	0.497469	0.0,0.0	0	0.0,0.0	0	0.0,0.0	0	0.0,0.0	0	0.0,0.0	0
M00530	Bin_6	Dissimilatory nitrate reduction, nitrate => ammonia	Pathway modules	Energy metabolism	Nitrogen metabolism	(K00370+K00371+K00374,K02567+K02568) (K00362+K00363,K03385+K15876)	1	TRUE	1	TRUE	1	K00362,K00363	2,2	K00362,K00362,K00363,K00363,K00370,K00371,K00374	5.43391e+39	K00370 is present in multiple modules: M00530/M00529/M00804,K00371 is present in multiple modules: M00530/M00529/M00804,K00374 is present in multiple modules: M00530/M00529	0.0,0.0,0.0,0.0,0.3530320587099266,0.3530320587099266,1.0	0.225505	3.1878059635068983,1.3393870601589104,3.0234375,1.9448818897637796,1.8482039397450754,1.8482039397450754,0.39285714285714285	1.9561	6.417890520694259,0.0,4.8359375,0.0,4.009269988412514,4.009269988412514,2.9781746031746033	3.04021	2.7360925678682686,0.9988649262202043,4.34375,0.9973753280839895,3.918115102356122,3.918115102356122,4.013888888888889	2.83468	0.0,0.0,0.0,0.0,0.42332947083816147,0.42332947083816147,0.0	0.0705549	12.214063195371606,0.0,7.916666666666667,0.0,4.36461954422557,4.36461954422557,5.783730158730159	5.04651	9.709390298175345,0.0,9.947916666666666,0.0,5.348010814986481,5.348010814986481,8.732142857142858	5.62291	3.1522029372496663,0.0,3.953125,0.0,0.7493240633449209,0.7493240633449209,0.503968253968254	1.3931	1.7427681352914999,0.9844873250094589,1.546875,0.989501312335958,5.329470838161452,5.329470838161452,7.021825396825397	2.93582	0.0,0.9875141884222475,0.0,1.1076115485564304,1.186172267284666,1.186172267284666,1.998015873015873	0.879886	28.68446817979528,48.20355656451002,36.276041666666664,39.94225721784777,40.454615681730395,40.454615681730395,44.166666666666664	39.6213	2.2674677347574543,4.463488460083239,4.229166666666667,5.960629921259843,3.327539590575512,3.327539590575512,1.0	3.54138	0.0,0.0,0.0,0.0,0.0,0.0,0.0	0	0.0,0.0,0.0,0.0,0.0,0.0,0.0	0	0.0,0.0,0.0,0.0,0.0,0.0,0.0	0	1.0672007120605251,0.0,0.9947916666666666,0.0,1.6353804557744303,1.6353804557744303,0.998015873015873	0.782565	0.0,0.0,0.0,0.0,0.0,0.0,0.0	0	0.0,0.0,0.0,0.0,0.0,0.0,0.0	0	0.0,0.45251608021188044,0.0,0.0,0.0,0.0,0.0	0.0754193	0.0,0.0,0.0,0.0,0.0,0.0,0.0	0	0.0,0.0,0.0,0.0,0.0,0.0,0.0	0	0.0,0.0,0.0,0.0,0.0,0.0,0.0	0	0.9746328437917223,0.9580022701475596,0.0,0.989501312335958,0.0,0.0,0.0	0.487023	0.9688473520249221,0.6818009837306092,0.9322916666666666,2.984251968503937,0.9934337582078022,0.9934337582078022,1.0	1.2601	1.0,0.0,1.0,0.0,0.5585168018539977,0.5585168018539977,0.0	0.426419	0.5371606586559857,0.0,0.0,0.0,1.2367709540363074,1.2367709540363074,0.9880952380952381	0.460338	0.0,0.0,0.0,0.0,0.0,0.0,0.0	0	1.9786381842456608,2.1502080968596293,1.9973958333333333,2.9081364829396326,0.22672846658941676,0.22672846658941676,2.3511904761904763	1.93538	0.0,0.0,0.0,0.0,0.37543453070683663,0.37543453070683663,0.0	0.0625724	0.0,0.0,0.0,0.0,0.0,0.0,0.0	0	0.0,0.5270525917517972,0.0,0.0,0.0,0.0,0.0	0.0878421	0.9946595460614153,0.0,1.0,0.0,0.0,0.0,0.0	0.332443	0.0,4.9451381006432085,0.0,4.968503937007874,0.0,0.0,0.0	1.65227	0.17712505562972852,1.328414680287552,0.9921875,0.0,0.06334492081884897,0.06334492081884897,1.0	0.593512	0.0,0.0,0.0,0.0,0.0,0.0,0.0	0	0.0,7.1169125993189555,0.0,6.488188976377953,0.6477404403244496,0.6477404403244496,0.0	2.37547	1.2888295505117935,0.0,0.9791666666666666,0.0,2.9803012746234065,2.9803012746234065,4.680555555555555	1.65481	0.0,0.0,0.0,0.0,0.0,0.0,0.0	0	0.0,0.0,0.0,0.0,0.0,0.0,0.0	0	0.0,0.0,0.0,0.0,0.0,0.0,0.0	0	0.0,0.0,0.0,0.0,0.0,0.0,0.0	0	0.0,0.0,0.0,0.0,0.0,0.0,0.0	0	0.0,0.0,0.0,0.0,0.0,0.0,0.0	0	0.0,0.0,0.0,0.0,0.0,0.0,0.023809523809523808	0.00396825	0.9848687138406764,0.0,1.0,0.0,0.0,0.0,0.0	0.330811	0.0,0.0,0.0,0.0,0.0,0.0,0.0	0	0.0,0.0,0.0,0.0,0.0,0.0,0.0	0	0.0,0.0,0.0,0.0,0.9957512553109309,0.9957512553109309,0.9841269841269841	0.32998	0.0,0.0,0.0,0.0,0.0,0.0,0.0	0	0.03827325322652426,0.053348467650397274,0.0,0.0,0.47585940517574354,0.47585940517574354,0.24404761904761904	0.135255	0.06408544726301736,0.0,0.0,0.0,0.3823870220162225,0.3823870220162225,1.005952380952381	0.242071	0.0,0.15399167612561482,0.0,0.17060367454068243,0.0,0.0,0.0	0.0540992	0.0,0.0,0.0,0.0,0.0,0.0,0.0	0	1.1010235870048954,0.0,1.4661458333333333,0.0,1.2668984163769794,1.2668984163769794,0.3055555555555556	0.689937	0.36626613262127283,0.0,1.1276041666666667,0.0,0.8273464658169177,0.8273464658169177,1.3234126984126984	0.607438	0.3257676902536716,0.0,0.0,0.0,0.0,0.0,0.0	0.0542946	23.188251001335114,0.0,22.486979166666668,0.0,19.76825028968714,19.76825028968714,23.478174603174605	14.8203	1.500667556742323,2.833900870223231,2.4765625,0.0,1.466589416763229,1.466589416763229,2.2281746031746033	1.75098	2.449043168669337,0.06999621642073402,2.0,0.0,5.424101969872537,5.424101969872537,2.9742063492063493	2.15289	2.2220738762794836,2.926598562239879,1.9765625,1.0,1.1328698339127077,1.1328698339127077,1.3373015873015872	1.7659	0.0,0.12372304199772985,0.0,0.984251968503937,0.0,0.0,0.0	0.184663	0.0,0.0,0.0,0.0,0.0,0.0,0.0	0	0.0,0.0,0.0,0.0,0.0,0.0,0.0	0	0.0,0.0,0.0,0.0,0.0,0.0,0.0	0	0.0,0.0,0.0,0.0,0.0,0.0,0.0	0	0.0,0.0,0.0,0.0,0.0,0.0,0.0	0	0.0,0.0,0.0,0.0,0.0,0.0,0.0	0	0.0,0.0,0.0,0.0,0.0,0.0,0.0	0	0.0,0.0,0.0,0.0,0.0,0.0,0.0	0	0.0,0.0,0.0,0.0,0.0,0.0,0.0	0	0.0,0.9841089670828603,0.0,0.9921259842519685,0.0,0.0,0.0	0.329372	0.0,0.0,0.0,0.0,0.9872537659327926,0.9872537659327926,0.0	0.164542	0.0,0.0,0.0,0.0,0.0,0.0,0.0	0	0.0,0.0,0.0,0.0,0.0,0.0,0.0	0	0.0,0.0,0.0,0.0,0.0,0.0,0.0	0	0.0,0.0,0.0,0.0,0.0,0.0,0.0	0	0.0,0.0,0.0,0.0,0.0,0.0,0.0	0	0.0,0.0,0.0,0.0,0.0,0.0,0.0	0	0.009345794392523364,0.0,0.0,0.0,0.9895712630359212,0.9895712630359212,1.0	0.333153	0.0,0.0,0.0,0.0,0.0,0.0,0.0	0	0.0,0.0,0.0,0.0,0.0,0.0,0.0	0	0.0,0.2637154748391979,0.0,0.0,0.0,0.0,0.0	0.0439526	0.0,0.0,0.0,0.0,0.0,0.0,0.0	0	0.0,0.9928111993946274,0.0,0.984251968503937,0.6064117419853225,0.6064117419853225,0.9940476190476191	0.596254	0.0,0.0,0.0,0.0,0.0,0.0,0.0	0	0.0,0.0,0.0,0.0,0.0,0.0,0.0	0	0.3395638629283489,0.0,0.0,0.0,0.0,0.0,0.0	0.056594	0.0,0.996594778660613,0.0,0.994750656167979,0.0,0.0,0.0	0.331891	0.0,0.0,0.0,0.0,0.0,0.0,0.0	0	0.0,0.0,0.0,0.0,1.9764387794515257,1.9764387794515257,0.9900793650793651	0.49442	0.0,0.0,0.0,0.0,0.0,0.0,0.0	0	0.0,0.0,0.0,0.0,0.010042487446890692,0.010042487446890692,0.0	0.00167375	0.0,0.0,0.0,0.0,0.0,0.0,0.0	0	0.0,0.0,0.0,0.0,0.0,0.0,0.0	0	0.0,0.0,0.0,0.0,0.0,0.0,0.0	0	0.0,0.0,0.0,0.0,0.0,0.0,0.0	0	0.0,0.0,0.0,0.0,0.0,0.0,0.0	0	0.0,0.9981082103670071,0.0,0.9921259842519685,0.0,0.0,0.0	0.331706	0.0,0.9992432841468029,0.0,0.0,0.0,0.0,0.0	0.166541	0.0,0.0,0.0,0.0,0.0,0.0,0.0	0	0.0,0.0,0.0,0.0,0.0,0.0,0.0	0	0.9621717846016912,0.9981082103670071,1.3072916666666667,1.0,1.3008883738895327,1.3008883738895327,1.994047619047619	1.26042	2.952825990209168,0.0,2.953125,0.0,1.1313248358439552,1.1313248358439552,1.996031746031746	1.50555	0.12639074321317312,2.7517972001513433,0.0,1.9816272965879265,0.0,0.0,0.0	0.809969	0.0,0.0,0.0,0.0,0.07145616067979915,0.07145616067979915,0.5892857142857143	0.110124	0.0,0.0,0.0,0.0,0.0,0.0,0.0	0	0.09390298175344905,0.9935679152478244,0.0,0.0,0.0,0.0,0.0	0.181245	0.0,0.0,1.0,0.0,0.9938200077249904,0.9938200077249904,1.0	0.49897	0.0,0.0,0.0,0.0,0.0,0.0,0.0	0	0.0,0.0,0.0,0.0,0.0,0.0,0.0	0	0.0,0.0,0.0,0.0,0.0,0.0,0.0	0	0.0,0.0,0.0,0.0,0.0,0.0,0.0	0	0.0,0.0,0.0,0.0,0.0,0.0,1.0	0.166667	0.20471740097908322,1.127884979190314,0.9973958333333334,0.0,1.040942448821939,1.040942448821939,1.0	0.72849	0.9924343569203382,4.956110480514567,2.8411458333333335,4.892388451443569,0.0,0.0,0.0	2.28035	1.5327102803738317,0.7412031782065834,1.9947916666666667,0.9868766404199475,1.4503669370413288,1.4503669370413288,1.0	1.28432	0.0,0.0,0.6145833333333334,0.0,0.0,0.0,0.0	0.102431	0.0,0.0,0.0,0.0,0.0,0.0,0.0	0	0.0,0.0,0.0,0.0,0.0,0.0,0.0	0	0.0,0.0,0.0,0.0,0.0,0.0,0.0	0	0.0,0.0,0.0,0.0,0.0,0.0,0.0	0	0.0,0.0,0.0,0.0,0.0,0.0,0.0	0	0.0,0.0,0.0,0.0,0.0,0.0,0.0	0	0.0,0.0,0.0,0.0,0.0,0.0,0.0	0	0.0,0.0,0.0,0.0,0.0,0.0,0.0	0	0.0,0.0,0.0,0.0,1.97759752800309,1.97759752800309,1.7043650793650793	0.61366	0.0,0.11804767309875142,0.0,0.9868766404199475,0.0,0.0,0.0	0.184154	0.0,0.0,0.0,0.0,0.22595596755504055,0.22595596755504055,0.0	0.0376593	0.0,0.0,0.0,0.0,0.0,0.0,0.0	0	0.0,0.0,0.0,0.0,0.0,0.0,0.0	0	0.0,0.0,0.0,0.0,0.0,0.0,0.0	0	0.0,0.0,0.0,0.0,0.0,0.0,0.0	0	0.0,0.0,0.0,0.0,0.0,0.0,0.0	0	0.0,0.0,0.0,0.0,0.0,0.0,0.0	0	0.0,0.0,0.0,0.0,0.0,0.0,0.0	0	0.0,0.0,0.0,0.0,0.0,0.0,0.0	0	0.8945260347129506,0.0,0.0,0.0,0.0,0.0,0.0	0.149088	0.0,0.7192584184638668,0.0,0.989501312335958,0.0,0.0,0.0	0.284793	0.0,0.0,0.0,0.0,0.0,0.0,0.0	0	0.0,0.0,0.0,0.0,0.0,0.0,0.0	0	0.0,0.0,0.0,0.0,0.0,0.0,0.0	0	0.0,0.0,0.0,0.0,0.0,0.0,0.0	0	0.0,0.0,0.0,0.0,0.9949787562765546,0.9949787562765546,0.0	0.16583	0.0,0.0,0.0,0.0,0.0,0.0,0.0	0	0.0,0.0,0.0,0.0,0.0,0.0,0.0	0	0.0,0.0,0.0,0.0,0.0,0.0,0.0	0	0.0,0.0,0.0,0.0,0.0,0.0,0.0	0	0.0,0.0,0.0,0.0,0.0,0.0,0.0	0	1.9937694704049844,0.0,1.9947916666666667,0.0,0.0,0.0,0.0	0.66476	0.0,0.0,0.0,0.0,0.0,0.0,0.0	0	0.42990654205607476,0.0,0.9895833333333334,0.0,0.0,0.0,0.0	0.236582	0.0,0.0,0.9973958333333334,0.0,0.0,0.0,0.0	0.166233	0.0,0.0,0.0,0.0,0.9915025106218617,0.9915025106218617,0.9841269841269841	0.329272	0.0,0.0,0.0,0.0,0.0,0.0,0.0	0	0.0,0.0,0.0,0.0,0.0,0.0,0.0	0	0.0,0.0,0.0,0.0,0.0,0.0,0.0	0	0.0,0.0,0.0,0.0,0.0,0.0,0.0	0	0.0,0.0,0.0,0.0,0.0,0.0,0.0	0	0.0,0.0,0.0,0.0,0.0,0.0,0.0	0	0.0,0.0,0.0,0.0,0.0,0.0,0.0	0	0.0,0.0,0.0,0.0,0.0,0.0,0.0	0	24.768580329327992,0.0,23.848958333333332,0.0,0.6485129393588258,0.6485129393588258,6.4563492063492065	9.28707	0.0,0.0,0.0,0.0,0.0,0.0,0.0	0	0.0,0.0,0.0,0.0,0.0,0.0,0.0	0	1.9955496217178461,0.0,1.9765625,0.0,0.9922750096562379,0.9922750096562379,0.0	0.827398	0.0,0.0,0.0,0.0,0.0,0.0,0.0	0	0.0,0.0,0.0,0.0,0.0,0.0,0.0	0	0.0,0.0,0.0,0.0,0.0,0.0,0.0	0	0.0,0.0,0.0,0.0,0.0,0.0,0.0	0	0.0,0.0,0.0,0.0,0.0,0.0,0.0	0	0.0,0.0,0.0,0.0,0.0,0.0,0.0	0	0.0,0.0,0.0,0.0,0.0,0.0,0.0	0	0.0,0.0,0.0,0.0,0.0,0.0,0.0	0	0.0,0.9969731365872115,0.0,0.7244094488188977,0.0,0.0,0.0	0.286897	0.0,0.0,0.0,0.0,0.0,0.0,0.0	0	13.595015576323988,0.8516836927733636,15.528645833333334,1.0,7.516801853997682,7.516801853997682,6.2023809523809526	7.44909	0.0,0.0,0.0,0.0,0.0,0.0,0.0	0	0.25100133511348466,0.0,0.0,0.0,0.0,0.0,0.0	0.0418336	0.0,0.0,0.0,0.0,0.0,0.0,0.0	0	0.0,0.0,0.0,0.0,0.0,0.0,0.0	0	0.0,0.0,0.0,0.0,0.0,0.0,0.0	0	0.470404984423676,0.0,0.0,0.0,0.0,0.0,0.0	0.0784008	0.0,0.0,0.0,0.0,0.0,0.0,0.0	0	0.0,0.0,0.0,0.0,0.0,0.0,0.0	0	0.9350244770805518,0.0,1.0,0.0,0.1324835843955195,0.1324835843955195,0.0	0.344585	0.0,1.1464245175936436,0.0,1.9868766404199476,0.3089996137504828,0.3089996137504828,1.0	0.740383	0.0,0.0,0.0,0.0,0.0,0.0,0.0	0	0.0,0.0,0.0,0.0,0.0,0.0,0.0	0	0.0,0.0,0.0,0.0,0.0,0.0,0.0	0	0.0,0.0,0.0,0.0,0.0,0.0,0.0	0	0.0,0.9992432841468029,0.0,0.905511811023622,0.1633835457705678,0.1633835457705678,0.0	0.34469	0.0,0.0,0.0,0.0,0.0,0.0,0.0	0	0.0,0.0,0.0,0.0,0.0,0.0,0.0	0	0.0,0.0,0.0,0.0,0.0,0.0,0.0	0	0.0,0.0,0.0,0.0,0.0,0.0,0.0	0	0.0,0.0,0.0,0.0,0.0,0.0,0.0	0	0.0,0.0,0.0,0.0,0.0,0.0,0.0	0	0.0,0.0,0.0,0.0,0.0,0.0,0.0	0	0.0,0.0,0.0,0.0,0.0,0.0,0.0	0	0.0,0.0,0.0,0.0,0.0,0.0,0.0	0	0.0,0.0,0.0,0.0,0.0,0.0,0.0	0	0.0,0.0,0.0,0.0,0.0,0.0,0.0	0	0.0,0.0,0.0,0.0,0.0,0.0,0.0	0	0.0,0.0,0.0,0.0,0.0,0.0,0.0	0	0.0,0.0,0.0,0.0,0.0,0.0,0.0	0	0.0,0.0,0.0,0.0,0.0,0.0,0.0	0	0.0,0.0,0.0,0.0,0.0,0.0,0.0	0	0.0,0.0,0.0,0.0,0.0,0.0,0.0	0	0.0,0.0,0.0,0.0,0.0,0.0,0.0	0	0.0,0.0,0.0,0.0,0.0,0.0,0.0	0	0.0,0.0,0.0,0.0,0.0,0.0,0.0	0	0.0,0.0,0.0,0.0,0.0,0.0,0.0	0	0.0,0.0,0.0,0.0,0.0,0.0,0.0	0	0.0,0.0,0.0,0.0,0.0,0.0,0.0	0	0.0,0.0,0.0,0.0,0.0,0.0,0.0	0	0.0,0.0,0.0,0.0,0.0,0.0,0.0	0	0.0,0.0,0.0,0.0,0.0,0.0,0.0	0	0.0,0.0,0.0,0.0,0.0,0.0,0.0	0	0.0,0.0,0.0,0.0,0.0,0.0,0.0	0	0.0,0.0,0.0,0.0,0.0,0.0,0.9087301587301587	0.151455	0.0,0.0,0.0,0.0,0.0,0.0,0.0	0	0.0,0.02989027620128642,0.0,1.0,0.0,0.0,0.0	0.171648	2.500667556742323,5.760121074536512,2.984375,4.994750656167979,0.0,0.0,0.0	2.70665	0.0,0.0,0.0,0.0,0.0,0.0,0.0	0	0.0,0.0,0.0,0.0,0.0,0.0,0.0	0	0.0,0.0,0.0,0.0,0.0,0.0,0.0	0	0.0,0.0,0.0,0.0,0.0,0.0,0.0	0	0.0,0.0,0.0,0.0,0.0,0.0,0.0	0	0.0,0.0,0.0,0.0,0.0,0.0,0.0	0	0.0,0.0,0.0,0.0,0.0,0.0,0.0	0	0.0,0.0,0.0,0.0,0.0,0.0,0.0	0	0.0,0.0,0.0,0.0,0.0,0.0,0.0	0	0.0,0.0,0.0,0.0,0.0,0.0,0.0	0	0.0,0.0,0.0,0.0,0.0,0.0,0.0	0	0.0,0.0,0.0,0.0,0.0,0.0,0.0	0	0.0,0.0,0.0,0.0,0.0,0.0,0.0	0	0.0,0.0,0.0,0.0,0.0,0.0,0.0	0	0.0,0.0,0.0,0.0,0.0,0.0,0.0	0	0.0,0.0,0.0,0.0,0.0,0.0,0.0	0	0.0,0.0,0.0,0.0,0.0,0.0,0.0	0	0.0,0.0,0.0,0.0,0.0,0.0,0.0	0	0.0,0.0,0.0,0.0,0.0,0.0,0.0	0	0.0,0.0,0.0,0.0,0.0,0.0,0.0	0	0.0,0.0,0.0,0.0,0.0,0.0,0.0	0	0.0,0.0,0.0,0.0,0.0,0.0,0.0	0	0.0,0.0,0.0,0.0,0.0,0.0,0.0	0	0.0,0.0,0.0,0.0,0.0,0.0,0.0	0	0.0,0.0,0.0,0.0,0.0,0.0,0.0	0	0.0,0.0,0.0,0.0,0.0,0.0,0.0	0	0.0,0.0,0.0,0.0,0.0,0.0,0.0	0	0.0,0.0,0.0,0.0,0.0,0.0,0.0	0	0.0,0.0,0.0,0.0,0.0,0.0,0.0	0	0.0,0.0,0.0,0.0,0.0,0.0,0.0	0	0.0,0.0,0.0,0.0,0.0,0.0,0.0	0	0.0,0.0,0.0,0.0,0.0,0.0,0.0	0	0.0,0.0,0.0,0.0,0.0,0.0,0.0	0	0.0,0.0,0.0,0.0,0.0,0.0,0.0	0	0.0,0.0,0.0,0.0,0.0,0.0,0.0	0	0.0,0.0,0.0,0.0,1.193897257628428,1.193897257628428,0.3333333333333333	0.254538	0.0,0.0,0.0,0.0,0.0,0.0,0.0	0	0.0,0.0,0.0,0.0,0.0,0.0,0.0	0	0.0,0.0,0.0,0.0,0.0,0.0,0.0	0	0.0,0.0,0.0,0.0,0.0,0.0,0.0	0	0.0,0.0,0.0,0.0,0.0,0.0,0.0	0	0.0,0.0,0.0,0.0,0.0,0.0,0.0	0	0.0,0.0,0.0,0.0,0.0,0.0,0.0	0	0.0,0.0,0.0,0.0,0.0,0.0,0.0	0	0.0,0.0,0.0,0.0,0.0,0.0,0.0	0	0.0,0.0,0.0,0.0,0.0,0.0,0.0	0	0.0,0.0,0.0,0.0,0.0,0.0,0.0	0	0.0,0.0,0.0,0.0,0.0,0.0,0.0	0	0.0,0.0,0.0,0.0,0.0,0.0,0.0	0	0.0,0.0,0.0,0.0,0.0,0.0,0.0	0	0.0,0.0,0.0,0.0,0.0,0.0,0.0	0	0.0,0.0,0.0,0.0,0.0,0.0,0.0	0	0.0,0.0,0.0,0.0,0.0,0.0,0.0	0	0.0,0.0,0.0,0.0,0.0,0.0,0.0	0	0.0,4.99205448354143,0.0,5.0,1.9895712630359212,1.9895712630359212,3.6527777777777777	2.60573	0.0,0.0,0.0,0.0,0.0,0.0,0.0	0	0.0,0.0,0.0,0.0,0.0,0.0,0.0	0	0.0,0.0,0.0,0.0,0.0,0.0,0.0	0	0.0,0.0,0.0,0.0,0.0,0.0,0.0	0	0.0,3.799470298902762,0.0,4.0,1.5774430281962148,1.5774430281962148,2.0	1.89615	0.0,0.0,0.0,0.0,0.0,0.0,0.0	0	0.0,0.0,0.0,0.0,0.0,0.0,0.0	0	0.0,0.0,0.0,0.0,0.0,0.0,0.0	0	0.0,0.0,0.0,0.0,0.0,0.0,0.0	0	0.0,0.0,0.0,0.0,0.0,0.0,0.0	0	0.0,0.0,0.0,0.0,0.3530320587099266,0.3530320587099266,1.0	0.225505	0.9986648865153538,0.7695800227014756,1.0,1.0,0.8014677481653147,0.8014677481653147,0.27380952380952384	0.807254	1.0,0.0,1.0,0.0,0.996523754345307,0.996523754345307,1.0	0.666087	1.0,0.9988649262202043,1.0,0.9973753280839895,0.9976825028968713,0.9976825028968713,1.0	0.998987	0.0,0.0,0.0,0.0,0.42332947083816147,0.42332947083816147,0.0	0.0705549	1.0,0.0,1.0,0.0,0.996523754345307,0.996523754345307,1.0	0.666087	1.0,0.0,1.0,0.0,0.9988412514484357,0.9988412514484357,1.0	0.666474	1.0,0.0,1.0,0.0,0.7493240633449209,0.7493240633449209,0.503968253968254	0.542215	0.9439252336448598,0.9844873250094589,0.9947916666666666,0.989501312335958,0.9976825028968713,0.9976825028968713,1.0	0.985065	0.0,0.9875141884222475,0.0,0.9816272965879265,0.9953650057937428,0.9953650057937428,1.0	0.660751	1.0,1.0,1.0,1.0,1.0,1.0,1.0	1	1.0,1.0,1.0,1.0,0.996523754345307,0.996523754345307,1.0	0.999421	0.0,0.0,0.0,0.0,0.0,0.0,0.0	0	0.0,0.0,0.0,0.0,0.0,0.0,0.0	0	0.0,0.0,0.0,0.0,0.0,0.0,0.0	0	0.995549621717846,0.0,0.9947916666666666,0.0,0.996523754345307,0.996523754345307,0.998015873015873	0.664147	0.0,0.0,0.0,0.0,0.0,0.0,0.0	0	0.0,0.0,0.0,0.0,0.0,0.0,0.0	0	0.0,0.45251608021188044,0.0,0.0,0.0,0.0,0.0	0.0754193	0.0,0.0,0.0,0.0,0.0,0.0,0.0	0	0.0,0.0,0.0,0.0,0.0,0.0,0.0	0	0.0,0.0,0.0,0.0,0.0,0.0,0.0	0	0.9746328437917223,0.9580022701475596,0.0,0.989501312335958,0.0,0.0,0.0	0.487023	0.9688473520249221,0.4941354521377223,0.9322916666666666,1.0,0.9934337582078022,0.9934337582078022,1.0	0.898118	1.0,0.0,1.0,0.0,0.5585168018539977,0.5585168018539977,0.0	0.426419	0.5371606586559857,0.0,0.0,0.0,0.9845500193124759,0.9845500193124759,0.9880952380952381	0.418301	0.0,0.0,0.0,0.0,0.0,0.0,0.0	0	1.0,1.0,1.0,1.0,0.22672846658941676,0.22672846658941676,1.0	0.871121	0.0,0.0,0.0,0.0,0.37543453070683663,0.37543453070683663,0.0	0.0625724	0.0,0.0,0.0,0.0,0.0,0.0,0.0	0	0.0,0.5270525917517972,0.0,0.0,0.0,0.0,0.0	0.0878421	0.9946595460614153,0.0,1.0,0.0,0.0,0.0,0.0	0.332443	0.0,1.0,0.0,1.0,0.0,0.0,0.0	0.333333	0.17712505562972852,0.7219069239500567,0.9921875,0.0,0.06334492081884897,0.06334492081884897,1.0	0.492427	0.0,0.0,0.0,0.0,0.0,0.0,0.0	0	0.0,1.0,0.0,1.0,0.3538045577443028,0.3538045577443028,0.0	0.392301	0.991099243435692,0.0,0.9791666666666666,0.0,0.996523754345307,0.996523754345307,1.0	0.661132	0.0,0.0,0.0,0.0,0.0,0.0,0.0	0	0.0,0.0,0.0,0.0,0.0,0.0,0.0	0	0.0,0.0,0.0,0.0,0.0,0.0,0.0	0	0.0,0.0,0.0,0.0,0.0,0.0,0.0	0	0.0,0.0,0.0,0.0,0.0,0.0,0.0	0	0.0,0.0,0.0,0.0,0.0,0.0,0.0	0	0.0,0.0,0.0,0.0,0.0,0.0,0.023809523809523808	0.00396825	0.8451268357810414,0.0,1.0,0.0,0.0,0.0,0.0	0.307521	0.0,0.0,0.0,0.0,0.0,0.0,0.0	0	0.0,0.0,0.0,0.0,0.0,0.0,0.0	0	0.0,0.0,0.0,0.0,0.9957512553109309,0.9957512553109309,0.9841269841269841	0.32998	0.0,0.0,0.0,0.0,0.0,0.0,0.0	0	0.03827325322652426,0.053348467650397274,0.0,0.0,0.3866357667052916,0.3866357667052916,0.24404761904761904	0.120384	0.06408544726301736,0.0,0.0,0.0,0.33217458478176903,0.33217458478176903,0.998015873015873	0.232379	0.0,0.15399167612561482,0.0,0.17060367454068243,0.0,0.0,0.0	0.0540992	0.0,0.0,0.0,0.0,0.0,0.0,0.0	0	0.6475300400534045,0.0,0.8307291666666666,0.0,0.6813441483198146,0.6813441483198146,0.3055555555555556	0.41086	0.36626613262127283,0.0,0.9869791666666666,0.0,0.6450366937041329,0.6450366937041329,0.625	0.437214	0.2385402759234535,0.0,0.0,0.0,0.0,0.0,0.0	0.0397567	1.0,0.0,1.0,0.0,0.9980687524140595,0.9980687524140595,1.0	0.666345	0.9991099243435692,0.9996216420734014,1.0,0.0,0.9961375048281189,0.9961375048281189,1.0	0.832478	1.0,0.06999621642073402,1.0,0.0,0.9980687524140595,0.9980687524140595,1.0	0.678011	1.0,1.0,1.0,1.0,0.7744302819621476,0.7744302819621476,0.9940476190476191	0.961413	0.0,0.12372304199772985,0.0,0.984251968503937,0.0,0.0,0.0	0.184663	0.0,0.0,0.0,0.0,0.0,0.0,0.0	0	0.0,0.0,0.0,0.0,0.0,0.0,0.0	0	0.0,0.0,0.0,0.0,0.0,0.0,0.0	0	0.0,0.0,0.0,0.0,0.0,0.0,0.0	0	0.0,0.0,0.0,0.0,0.0,0.0,0.0	0	0.0,0.0,0.0,0.0,0.0,0.0,0.0	0	0.0,0.0,0.0,0.0,0.0,0.0,0.0	0	0.0,0.0,0.0,0.0,0.0,0.0,0.0	0	0.0,0.0,0.0,0.0,0.0,0.0,0.0	0	0.0,0.9841089670828603,0.0,0.9921259842519685,0.0,0.0,0.0	0.329372	0.0,0.0,0.0,0.0,0.9872537659327926,0.9872537659327926,0.0	0.164542	0.0,0.0,0.0,0.0,0.0,0.0,0.0	0	0.0,0.0,0.0,0.0,0.0,0.0,0.0	0	0.0,0.0,0.0,0.0,0.0,0.0,0.0	0	0.0,0.0,0.0,0.0,0.0,0.0,0.0	0	0.0,0.0,0.0,0.0,0.0,0.0,0.0	0	0.0,0.0,0.0,0.0,0.0,0.0,0.0	0	0.009345794392523364,0.0,0.0,0.0,0.9895712630359212,0.9895712630359212,1.0	0.333153	0.0,0.0,0.0,0.0,0.0,0.0,0.0	0	0.0,0.0,0.0,0.0,0.0,0.0,0.0	0	0.0,0.2637154748391979,0.0,0.0,0.0,0.0,0.0	0.0439526	0.0,0.0,0.0,0.0,0.0,0.0,0.0	0	0.0,0.9928111993946274,0.0,0.984251968503937,0.6064117419853225,0.6064117419853225,0.9940476190476191	0.596254	0.0,0.0,0.0,0.0,0.0,0.0,0.0	0	0.0,0.0,0.0,0.0,0.0,0.0,0.0	0	0.3395638629283489,0.0,0.0,0.0,0.0,0.0,0.0	0.056594	0.0,0.996594778660613,0.0,0.994750656167979,0.0,0.0,0.0	0.331891	0.0,0.0,0.0,0.0,0.0,0.0,0.0	0	0.0,0.0,0.0,0.0,0.9976825028968713,0.9976825028968713,0.9900793650793651	0.331294	0.0,0.0,0.0,0.0,0.0,0.0,0.0	0	0.0,0.0,0.0,0.0,0.010042487446890692,0.010042487446890692,0.0	0.00167375	0.0,0.0,0.0,0.0,0.0,0.0,0.0	0	0.0,0.0,0.0,0.0,0.0,0.0,0.0	0	0.0,0.0,0.0,0.0,0.0,0.0,0.0	0	0.0,0.0,0.0,0.0,0.0,0.0,0.0	0	0.0,0.0,0.0,0.0,0.0,0.0,0.0	0	0.0,0.9981082103670071,0.0,0.9921259842519685,0.0,0.0,0.0	0.331706	0.0,0.9992432841468029,0.0,0.0,0.0,0.0,0.0	0.166541	0.0,0.0,0.0,0.0,0.0,0.0,0.0	0	0.0,0.0,0.0,0.0,0.0,0.0,0.0	0	0.9621717846016912,0.9981082103670071,0.9322916666666666,1.0,0.7701815372730784,0.7701815372730784,1.0	0.943792	1.0,0.0,1.0,0.0,0.9949787562765546,0.9949787562765546,1.0	0.66583	0.12639074321317312,1.0,0.0,1.0,0.0,0.0,0.0	0.354398	0.0,0.0,0.0,0.0,0.07145616067979915,0.07145616067979915,0.5892857142857143	0.110124	0.0,0.0,0.0,0.0,0.0,0.0,0.0	0	0.09390298175344905,0.9935679152478244,0.0,0.0,0.0,0.0,0.0	0.181245	0.0,0.0,1.0,0.0,0.9938200077249904,0.9938200077249904,1.0	0.49897	0.0,0.0,0.0,0.0,0.0,0.0,0.0	0	0.0,0.0,0.0,0.0,0.0,0.0,0.0	0	0.0,0.0,0.0,0.0,0.0,0.0,0.0	0	0.0,0.0,0.0,0.0,0.0,0.0,0.0	0	0.0,0.0,0.0,0.0,0.0,0.0,1.0	0.166667	0.20471740097908322,0.6905032160423761,0.9973958333333334,0.0,0.996523754345307,0.996523754345307,1.0	0.64819	0.9924343569203382,1.0,1.0,1.0,0.0,0.0,0.0	0.665406	1.0,0.7412031782065834,1.0,0.9868766404199475,0.9938200077249904,0.9938200077249904,1.0	0.95365	0.0,0.0,0.6145833333333334,0.0,0.0,0.0,0.0	0.102431	0.0,0.0,0.0,0.0,0.0,0.0,0.0	0	0.0,0.0,0.0,0.0,0.0,0.0,0.0	0	0.0,0.0,0.0,0.0,0.0,0.0,0.0	0	0.0,0.0,0.0,0.0,0.0,0.0,0.0	0	0.0,0.0,0.0,0.0,0.0,0.0,0.0	0	0.0,0.0,0.0,0.0,0.0,0.0,0.0	0	0.0,0.0,0.0,0.0,0.0,0.0,0.0	0	0.0,0.0,0.0,0.0,0.0,0.0,0.0	0	0.0,0.0,0.0,0.0,0.9969100038624952,0.9969100038624952,0.9920634920634921	0.331496	0.0,0.11804767309875142,0.0,0.9868766404199475,0.0,0.0,0.0	0.184154	0.0,0.0,0.0,0.0,0.22595596755504055,0.22595596755504055,0.0	0.0376593	0.0,0.0,0.0,0.0,0.0,0.0,0.0	0	0.0,0.0,0.0,0.0,0.0,0.0,0.0	0	0.0,0.0,0.0,0.0,0.0,0.0,0.0	0	0.0,0.0,0.0,0.0,0.0,0.0,0.0	0	0.0,0.0,0.0,0.0,0.0,0.0,0.0	0	0.0,0.0,0.0,0.0,0.0,0.0,0.0	0	0.0,0.0,0.0,0.0,0.0,0.0,0.0	0	0.0,0.0,0.0,0.0,0.0,0.0,0.0	0	0.8945260347129506,0.0,0.0,0.0,0.0,0.0,0.0	0.149088	0.0,0.7192584184638668,0.0,0.989501312335958,0.0,0.0,0.0	0.284793	0.0,0.0,0.0,0.0,0.0,0.0,0.0	0	0.0,0.0,0.0,0.0,0.0,0.0,0.0	0	0.0,0.0,0.0,0.0,0.0,0.0,0.0	0	0.0,0.0,0.0,0.0,0.0,0.0,0.0	0	0.0,0.0,0.0,0.0,0.9949787562765546,0.9949787562765546,0.0	0.16583	0.0,0.0,0.0,0.0,0.0,0.0,0.0	0	0.0,0.0,0.0,0.0,0.0,0.0,0.0	0	0.0,0.0,0.0,0.0,0.0,0.0,0.0	0	0.0,0.0,0.0,0.0,0.0,0.0,0.0	0	0.0,0.0,0.0,0.0,0.0,0.0,0.0	0	1.0,0.0,1.0,0.0,0.0,0.0,0.0	0.333333	0.0,0.0,0.0,0.0,0.0,0.0,0.0	0	0.42990654205607476,0.0,0.9895833333333334,0.0,0.0,0.0,0.0	0.236582	0.0,0.0,0.9973958333333334,0.0,0.0,0.0,0.0	0.166233	0.0,0.0,0.0,0.0,0.9915025106218617,0.9915025106218617,0.9841269841269841	0.329272	0.0,0.0,0.0,0.0,0.0,0.0,0.0	0	0.0,0.0,0.0,0.0,0.0,0.0,0.0	0	0.0,0.0,0.0,0.0,0.0,0.0,0.0	0	0.0,0.0,0.0,0.0,0.0,0.0,0.0	0	0.0,0.0,0.0,0.0,0.0,0.0,0.0	0	0.0,0.0,0.0,0.0,0.0,0.0,0.0	0	0.0,0.0,0.0,0.0,0.0,0.0,0.0	0	0.0,0.0,0.0,0.0,0.0,0.0,0.0	0	1.0,0.0,1.0,0.0,0.5728080339899575,0.5728080339899575,1.0	0.595468	0.0,0.0,0.0,0.0,0.0,0.0,0.0	0	0.0,0.0,0.0,0.0,0.0,0.0,0.0	0	0.9995549621717846,0.0,1.0,0.0,0.9922750096562379,0.9922750096562379,0.0	0.498638	0.0,0.0,0.0,0.0,0.0,0.0,0.0	0	0.0,0.0,0.0,0.0,0.0,0.0,0.0	0	0.0,0.0,0.0,0.0,0.0,0.0,0.0	0	0.0,0.0,0.0,0.0,0.0,0.0,0.0	0	0.0,0.0,0.0,0.0,0.0,0.0,0.0	0	0.0,0.0,0.0,0.0,0.0,0.0,0.0	0	0.0,0.0,0.0,0.0,0.0,0.0,0.0	0	0.0,0.0,0.0,0.0,0.0,0.0,0.0	0	0.0,0.9969731365872115,0.0,0.7244094488188977,0.0,0.0,0.0	0.286897	0.0,0.0,0.0,0.0,0.0,0.0,0.0	0	1.0,0.8516836927733636,1.0,1.0,0.9976825028968713,0.9976825028968713,1.0	0.974894	0.0,0.0,0.0,0.0,0.0,0.0,0.0	0	0.25100133511348466,0.0,0.0,0.0,0.0,0.0,0.0	0.0418336	0.0,0.0,0.0,0.0,0.0,0.0,0.0	0	0.0,0.0,0.0,0.0,0.0,0.0,0.0	0	0.0,0.0,0.0,0.0,0.0,0.0,0.0	0	0.470404984423676,0.0,0.0,0.0,0.0,0.0,0.0	0.0784008	0.0,0.0,0.0,0.0,0.0,0.0,0.0	0	0.0,0.0,0.0,0.0,0.0,0.0,0.0	0	0.6720071206052515,0.0,1.0,0.0,0.1324835843955195,0.1324835843955195,0.0	0.300748	0.0,0.9981082103670071,0.0,1.0,0.3089996137504828,0.3089996137504828,1.0	0.551185	0.0,0.0,0.0,0.0,0.0,0.0,0.0	0	0.0,0.0,0.0,0.0,0.0,0.0,0.0	0	0.0,0.0,0.0,0.0,0.0,0.0,0.0	0	0.0,0.0,0.0,0.0,0.0,0.0,0.0	0	0.0,0.9992432841468029,0.0,0.905511811023622,0.1633835457705678,0.1633835457705678,0.0	0.34469	0.0,0.0,0.0,0.0,0.0,0.0,0.0	0	0.0,0.0,0.0,0.0,0.0,0.0,0.0	0	0.0,0.0,0.0,0.0,0.0,0.0,0.0	0	0.0,0.0,0.0,0.0,0.0,0.0,0.0	0	0.0,0.0,0.0,0.0,0.0,0.0,0.0	0	0.0,0.0,0.0,0.0,0.0,0.0,0.0	0	0.0,0.0,0.0,0.0,0.0,0.0,0.0	0	0.0,0.0,0.0,0.0,0.0,0.0,0.0	0	0.0,0.0,0.0,0.0,0.0,0.0,0.0	0	0.0,0.0,0.0,0.0,0.0,0.0,0.0	0	0.0,0.0,0.0,0.0,0.0,0.0,0.0	0	0.0,0.0,0.0,0.0,0.0,0.0,0.0	0	0.0,0.0,0.0,0.0,0.0,0.0,0.0	0	0.0,0.0,0.0,0.0,0.0,0.0,0.0	0	0.0,0.0,0.0,0.0,0.0,0.0,0.0	0	0.0,0.0,0.0,0.0,0.0,0.0,0.0	0	0.0,0.0,0.0,0.0,0.0,0.0,0.0	0	0.0,0.0,0.0,0.0,0.0,0.0,0.0	0	0.0,0.0,0.0,0.0,0.0,0.0,0.0	0	0.0,0.0,0.0,0.0,0.0,0.0,0.0	0	0.0,0.0,0.0,0.0,0.0,0.0,0.0	0	0.0,0.0,0.0,0.0,0.0,0.0,0.0	0	0.0,0.0,0.0,0.0,0.0,0.0,0.0	0	0.0,0.0,0.0,0.0,0.0,0.0,0.0	0	0.0,0.0,0.0,0.0,0.0,0.0,0.0	0	0.0,0.0,0.0,0.0,0.0,0.0,0.0	0	0.0,0.0,0.0,0.0,0.0,0.0,0.0	0	0.0,0.0,0.0,0.0,0.0,0.0,0.0	0	0.0,0.0,0.0,0.0,0.0,0.0,0.9087301587301587	0.151455	0.0,0.0,0.0,0.0,0.0,0.0,0.0	0	0.0,0.02989027620128642,0.0,1.0,0.0,0.0,0.0	0.171648	1.0,0.9996216420734014,1.0,1.0,0.0,0.0,0.0	0.666604	0.0,0.0,0.0,0.0,0.0,0.0,0.0	0	0.0,0.0,0.0,0.0,0.0,0.0,0.0	0	0.0,0.0,0.0,0.0,0.0,0.0,0.0	0	0.0,0.0,0.0,0.0,0.0,0.0,0.0	0	0.0,0.0,0.0,0.0,0.0,0.0,0.0	0	0.0,0.0,0.0,0.0,0.0,0.0,0.0	0	0.0,0.0,0.0,0.0,0.0,0.0,0.0	0	0.0,0.0,0.0,0.0,0.0,0.0,0.0	0	0.0,0.0,0.0,0.0,0.0,0.0,0.0	0	0.0,0.0,0.0,0.0,0.0,0.0,0.0	0	0.0,0.0,0.0,0.0,0.0,0.0,0.0	0	0.0,0.0,0.0,0.0,0.0,0.0,0.0	0	0.0,0.0,0.0,0.0,0.0,0.0,0.0	0	0.0,0.0,0.0,0.0,0.0,0.0,0.0	0	0.0,0.0,0.0,0.0,0.0,0.0,0.0	0	0.0,0.0,0.0,0.0,0.0,0.0,0.0	0	0.0,0.0,0.0,0.0,0.0,0.0,0.0	0	0.0,0.0,0.0,0.0,0.0,0.0,0.0	0	0.0,0.0,0.0,0.0,0.0,0.0,0.0	0	0.0,0.0,0.0,0.0,0.0,0.0,0.0	0	0.0,0.0,0.0,0.0,0.0,0.0,0.0	0	0.0,0.0,0.0,0.0,0.0,0.0,0.0	0	0.0,0.0,0.0,0.0,0.0,0.0,0.0	0	0.0,0.0,0.0,0.0,0.0,0.0,0.0	0	0.0,0.0,0.0,0.0,0.0,0.0,0.0	0	0.0,0.0,0.0,0.0,0.0,0.0,0.0	0	0.0,0.0,0.0,0.0,0.0,0.0,0.0	0	0.0,0.0,0.0,0.0,0.0,0.0,0.0	0	0.0,0.0,0.0,0.0,0.0,0.0,0.0	0	0.0,0.0,0.0,0.0,0.0,0.0,0.0	0	0.0,0.0,0.0,0.0,0.0,0.0,0.0	0	0.0,0.0,0.0,0.0,0.0,0.0,0.0	0	0.0,0.0,0.0,0.0,0.0,0.0,0.0	0	0.0,0.0,0.0,0.0,0.0,0.0,0.0	0	0.0,0.0,0.0,0.0,0.0,0.0,0.0	0	0.0,0.0,0.0,0.0,0.5125531093086134,0.5125531093086134,0.3333333333333333	0.140981	0.0,0.0,0.0,0.0,0.0,0.0,0.0	0	0.0,0.0,0.0,0.0,0.0,0.0,0.0	0	0.0,0.0,0.0,0.0,0.0,0.0,0.0	0	0.0,0.0,0.0,0.0,0.0,0.0,0.0	0	0.0,0.0,0.0,0.0,0.0,0.0,0.0	0	0.0,0.0,0.0,0.0,0.0,0.0,0.0	0	0.0,0.0,0.0,0.0,0.0,0.0,0.0	0	0.0,0.0,0.0,0.0,0.0,0.0,0.0	0	0.0,0.0,0.0,0.0,0.0,0.0,0.0	0	0.0,0.0,0.0,0.0,0.0,0.0,0.0	0	0.0,0.0,0.0,0.0,0.0,0.0,0.0	0	0.0,0.0,0.0,0.0,0.0,0.0,0.0	0	0.0,0.0,0.0,0.0,0.0,0.0,0.0	0	0.0,0.0,0.0,0.0,0.0,0.0,0.0	0	0.0,0.0,0.0,0.0,0.0,0.0,0.0	0	0.0,0.0,0.0,0.0,0.0,0.0,0.0	0	0.0,0.0,0.0,0.0,0.0,0.0,0.0	0	0.0,0.0,0.0,0.0,0.0,0.0,0.0	0	0.0,0.9996216420734014,0.0,1.0,0.9969100038624952,0.9969100038624952,1.0	0.666089	0.0,0.0,0.0,0.0,0.0,0.0,0.0	0	0.0,0.0,0.0,0.0,0.0,0.0,0.0	0	0.0,0.0,0.0,0.0,0.0,0.0,0.0	0	0.0,0.0,0.0,0.0,0.0,0.0,0.0	0	0.0,0.9996216420734014,0.0,1.0,0.996523754345307,0.996523754345307,1.0	0.666024	0.0,0.0,0.0,0.0,0.0,0.0,0.0	0	0.0,0.0,0.0,0.0,0.0,0.0,0.0	0	0.0,0.0,0.0,0.0,0.0,0.0,0.0	0	0.0,0.0,0.0,0.0,0.0,0.0,0.0	0	0.0,0.0,0.0,0.0,0.0,0.0,0.0	0
M00529	Bin_6	Denitrification, nitrate => nitrogen	Pathway modules	Energy metabolism	Nitrogen metabolism	(K00370+K00371+K00374,K02567+K02568) (K00368,K15864) (K04561+K02305) K00376	0.25	FALSE	0.25	FALSE	NA	No enzymes unique to module	NA	K00370,K00371,K00374	1.43068e+17	K00370 is present in multiple modules: M00530/M00529/M00804,K00371 is present in multiple modules: M00530/M00529/M00804,K00374 is present in multiple modules: M00530/M00529	0.3530320587099266,0.3530320587099266,1.0	0.676516	1.8482039397450754,1.8482039397450754,0.39285714285714285	1.12053	4.009269988412514,4.009269988412514,2.9781746031746033	3.49372	3.918115102356122,3.918115102356122,4.013888888888889	3.966	0.42332947083816147,0.42332947083816147,0.0	0.211665	4.36461954422557,4.36461954422557,5.783730158730159	5.07417	5.348010814986481,5.348010814986481,8.732142857142858	7.04008	0.7493240633449209,0.7493240633449209,0.503968253968254	0.626646	5.329470838161452,5.329470838161452,7.021825396825397	6.17565	1.186172267284666,1.186172267284666,1.998015873015873	1.59209	40.454615681730395,40.454615681730395,44.166666666666664	42.3106	3.327539590575512,3.327539590575512,1.0	2.16377	0.0,0.0,0.0	0	0.0,0.0,0.0	0	0.0,0.0,0.0	0	1.6353804557744303,1.6353804557744303,0.998015873015873	1.3167	0.0,0.0,0.0	0	0.0,0.0,0.0	0	0.0,0.0,0.0	0	0.0,0.0,0.0	0	0.0,0.0,0.0	0	0.0,0.0,0.0	0	0.0,0.0,0.0	0	0.9934337582078022,0.9934337582078022,1.0	0.996717	0.5585168018539977,0.5585168018539977,0.0	0.279258	1.2367709540363074,1.2367709540363074,0.9880952380952381	1.11243	0.0,0.0,0.0	0	0.22672846658941676,0.22672846658941676,2.3511904761904763	1.28896	0.37543453070683663,0.37543453070683663,0.0	0.187717	0.0,0.0,0.0	0	0.0,0.0,0.0	0	0.0,0.0,0.0	0	0.0,0.0,0.0	0	0.06334492081884897,0.06334492081884897,1.0	0.531672	0.0,0.0,0.0	0	0.6477404403244496,0.6477404403244496,0.0	0.32387	2.9803012746234065,2.9803012746234065,4.680555555555555	3.83043	0.0,0.0,0.0	0	0.0,0.0,0.0	0	0.0,0.0,0.0	0	0.0,0.0,0.0	0	0.0,0.0,0.0	0	0.0,0.0,0.0	0	0.0,0.0,0.023809523809523808	0.0119048	0.0,0.0,0.0	0	0.0,0.0,0.0	0	0.0,0.0,0.0	0	0.9957512553109309,0.9957512553109309,0.9841269841269841	0.989939	0.0,0.0,0.0	0	0.47585940517574354,0.47585940517574354,0.24404761904761904	0.359954	0.3823870220162225,0.3823870220162225,1.005952380952381	0.69417	0.0,0.0,0.0	0	0.0,0.0,0.0	0	1.2668984163769794,1.2668984163769794,0.3055555555555556	0.786227	0.8273464658169177,0.8273464658169177,1.3234126984126984	1.07538	0.0,0.0,0.0	0	19.76825028968714,19.76825028968714,23.478174603174605	21.6232	1.466589416763229,1.466589416763229,2.2281746031746033	1.84738	5.424101969872537,5.424101969872537,2.9742063492063493	4.19915	1.1328698339127077,1.1328698339127077,1.3373015873015872	1.23509	0.0,0.0,0.0	0	0.0,0.0,0.0	0	0.0,0.0,0.0	0	0.0,0.0,0.0	0	0.0,0.0,0.0	0	0.0,0.0,0.0	0	0.0,0.0,0.0	0	0.0,0.0,0.0	0	0.0,0.0,0.0	0	0.0,0.0,0.0	0	0.0,0.0,0.0	0	0.9872537659327926,0.9872537659327926,0.0	0.493627	0.0,0.0,0.0	0	0.0,0.0,0.0	0	0.0,0.0,0.0	0	0.0,0.0,0.0	0	0.0,0.0,0.0	0	0.0,0.0,0.0	0	0.9895712630359212,0.9895712630359212,1.0	0.994786	0.0,0.0,0.0	0	0.0,0.0,0.0	0	0.0,0.0,0.0	0	0.0,0.0,0.0	0	0.6064117419853225,0.6064117419853225,0.9940476190476191	0.80023	0.0,0.0,0.0	0	0.0,0.0,0.0	0	0.0,0.0,0.0	0	0.0,0.0,0.0	0	0.0,0.0,0.0	0	1.9764387794515257,1.9764387794515257,0.9900793650793651	1.48326	0.0,0.0,0.0	0	0.010042487446890692,0.010042487446890692,0.0	0.00502124	0.0,0.0,0.0	0	0.0,0.0,0.0	0	0.0,0.0,0.0	0	0.0,0.0,0.0	0	0.0,0.0,0.0	0	0.0,0.0,0.0	0	0.0,0.0,0.0	0	0.0,0.0,0.0	0	0.0,0.0,0.0	0	1.3008883738895327,1.3008883738895327,1.994047619047619	1.64747	1.1313248358439552,1.1313248358439552,1.996031746031746	1.56368	0.0,0.0,0.0	0	0.07145616067979915,0.07145616067979915,0.5892857142857143	0.330371	0.0,0.0,0.0	0	0.0,0.0,0.0	0	0.9938200077249904,0.9938200077249904,1.0	0.99691	0.0,0.0,0.0	0	0.0,0.0,0.0	0	0.0,0.0,0.0	0	0.0,0.0,0.0	0	0.0,0.0,1.0	0.5	1.040942448821939,1.040942448821939,1.0	1.02047	0.0,0.0,0.0	0	1.4503669370413288,1.4503669370413288,1.0	1.22518	0.0,0.0,0.0	0	0.0,0.0,0.0	0	0.0,0.0,0.0	0	0.0,0.0,0.0	0	0.0,0.0,0.0	0	0.0,0.0,0.0	0	0.0,0.0,0.0	0	0.0,0.0,0.0	0	0.0,0.0,0.0	0	1.97759752800309,1.97759752800309,1.7043650793650793	1.84098	0.0,0.0,0.0	0	0.22595596755504055,0.22595596755504055,0.0	0.112978	0.0,0.0,0.0	0	0.0,0.0,0.0	0	0.0,0.0,0.0	0	0.0,0.0,0.0	0	0.0,0.0,0.0	0	0.0,0.0,0.0	0	0.0,0.0,0.0	0	0.0,0.0,0.0	0	0.0,0.0,0.0	0	0.0,0.0,0.0	0	0.0,0.0,0.0	0	0.0,0.0,0.0	0	0.0,0.0,0.0	0	0.0,0.0,0.0	0	0.9949787562765546,0.9949787562765546,0.0	0.497489	0.0,0.0,0.0	0	0.0,0.0,0.0	0	0.0,0.0,0.0	0	0.0,0.0,0.0	0	0.0,0.0,0.0	0	0.0,0.0,0.0	0	0.0,0.0,0.0	0	0.0,0.0,0.0	0	0.0,0.0,0.0	0	0.9915025106218617,0.9915025106218617,0.9841269841269841	0.987815	0.0,0.0,0.0	0	0.0,0.0,0.0	0	0.0,0.0,0.0	0	0.0,0.0,0.0	0	0.0,0.0,0.0	0	0.0,0.0,0.0	0	0.0,0.0,0.0	0	0.0,0.0,0.0	0	0.6485129393588258,0.6485129393588258,6.4563492063492065	3.55243	0.0,0.0,0.0	0	0.0,0.0,0.0	0	0.9922750096562379,0.9922750096562379,0.0	0.496138	0.0,0.0,0.0	0	0.0,0.0,0.0	0	0.0,0.0,0.0	0	0.0,0.0,0.0	0	0.0,0.0,0.0	0	0.0,0.0,0.0	0	0.0,0.0,0.0	0	0.0,0.0,0.0	0	0.0,0.0,0.0	0	0.0,0.0,0.0	0	7.516801853997682,7.516801853997682,6.2023809523809526	6.85959	0.0,0.0,0.0	0	0.0,0.0,0.0	0	0.0,0.0,0.0	0	0.0,0.0,0.0	0	0.0,0.0,0.0	0	0.0,0.0,0.0	0	0.0,0.0,0.0	0	0.0,0.0,0.0	0	0.1324835843955195,0.1324835843955195,0.0	0.0662418	0.3089996137504828,0.3089996137504828,1.0	0.6545	0.0,0.0,0.0	0	0.0,0.0,0.0	0	0.0,0.0,0.0	0	0.0,0.0,0.0	0	0.1633835457705678,0.1633835457705678,0.0	0.0816918	0.0,0.0,0.0	0	0.0,0.0,0.0	0	0.0,0.0,0.0	0	0.0,0.0,0.0	0	0.0,0.0,0.0	0	0.0,0.0,0.0	0	0.0,0.0,0.0	0	0.0,0.0,0.0	0	0.0,0.0,0.0	0	0.0,0.0,0.0	0	0.0,0.0,0.0	0	0.0,0.0,0.0	0	0.0,0.0,0.0	0	0.0,0.0,0.0	0	0.0,0.0,0.0	0	0.0,0.0,0.0	0	0.0,0.0,0.0	0	0.0,0.0,0.0	0	0.0,0.0,0.0	0	0.0,0.0,0.0	0	0.0,0.0,0.0	0	0.0,0.0,0.0	0	0.0,0.0,0.0	0	0.0,0.0,0.0	0	0.0,0.0,0.0	0	0.0,0.0,0.0	0	0.0,0.0,0.0	0	0.0,0.0,0.0	0	0.0,0.0,0.9087301587301587	0.454365	0.0,0.0,0.0	0	0.0,0.0,0.0	0	0.0,0.0,0.0	0	0.0,0.0,0.0	0	0.0,0.0,0.0	0	0.0,0.0,0.0	0	0.0,0.0,0.0	0	0.0,0.0,0.0	0	0.0,0.0,0.0	0	0.0,0.0,0.0	0	0.0,0.0,0.0	0	0.0,0.0,0.0	0	0.0,0.0,0.0	0	0.0,0.0,0.0	0	0.0,0.0,0.0	0	0.0,0.0,0.0	0	0.0,0.0,0.0	0	0.0,0.0,0.0	0	0.0,0.0,0.0	0	0.0,0.0,0.0	0	0.0,0.0,0.0	0	0.0,0.0,0.0	0	0.0,0.0,0.0	0	0.0,0.0,0.0	0	0.0,0.0,0.0	0	0.0,0.0,0.0	0	0.0,0.0,0.0	0	0.0,0.0,0.0	0	0.0,0.0,0.0	0	0.0,0.0,0.0	0	0.0,0.0,0.0	0	0.0,0.0,0.0	0	0.0,0.0,0.0	0	0.0,0.0,0.0	0	0.0,0.0,0.0	0	0.0,0.0,0.0	0	0.0,0.0,0.0	0	0.0,0.0,0.0	0	1.193897257628428,1.193897257628428,0.3333333333333333	0.763615	0.0,0.0,0.0	0	0.0,0.0,0.0	0	0.0,0.0,0.0	0	0.0,0.0,0.0	0	0.0,0.0,0.0	0	0.0,0.0,0.0	0	0.0,0.0,0.0	0	0.0,0.0,0.0	0	0.0,0.0,0.0	0	0.0,0.0,0.0	0	0.0,0.0,0.0	0	0.0,0.0,0.0	0	0.0,0.0,0.0	0	0.0,0.0,0.0	0	0.0,0.0,0.0	0	0.0,0.0,0.0	0	0.0,0.0,0.0	0	0.0,0.0,0.0	0	1.9895712630359212,1.9895712630359212,3.6527777777777777	2.82117	0.0,0.0,0.0	0	0.0,0.0,0.0	0	0.0,0.0,0.0	0	0.0,0.0,0.0	0	1.5774430281962148,1.5774430281962148,2.0	1.78872	0.0,0.0,0.0	0	0.0,0.0,0.0	0	0.0,0.0,0.0	0	0.0,0.0,0.0	0	0.0,0.0,0.0	0	0.3530320587099266,0.3530320587099266,1.0	0.676516	0.8014677481653147,0.8014677481653147,0.27380952380952384	0.537639	0.996523754345307,0.996523754345307,1.0	0.998262	0.9976825028968713,0.9976825028968713,1.0	0.998841	0.42332947083816147,0.42332947083816147,0.0	0.211665	0.996523754345307,0.996523754345307,1.0	0.998262	0.9988412514484357,0.9988412514484357,1.0	0.999421	0.7493240633449209,0.7493240633449209,0.503968253968254	0.626646	0.9976825028968713,0.9976825028968713,1.0	0.998841	0.9953650057937428,0.9953650057937428,1.0	0.997683	1.0,1.0,1.0	1	0.996523754345307,0.996523754345307,1.0	0.998262	0.0,0.0,0.0	0	0.0,0.0,0.0	0	0.0,0.0,0.0	0	0.996523754345307,0.996523754345307,0.998015873015873	0.99727	0.0,0.0,0.0	0	0.0,0.0,0.0	0	0.0,0.0,0.0	0	0.0,0.0,0.0	0	0.0,0.0,0.0	0	0.0,0.0,0.0	0	0.0,0.0,0.0	0	0.9934337582078022,0.9934337582078022,1.0	0.996717	0.5585168018539977,0.5585168018539977,0.0	0.279258	0.9845500193124759,0.9845500193124759,0.9880952380952381	0.986323	0.0,0.0,0.0	0	0.22672846658941676,0.22672846658941676,1.0	0.613364	0.37543453070683663,0.37543453070683663,0.0	0.187717	0.0,0.0,0.0	0	0.0,0.0,0.0	0	0.0,0.0,0.0	0	0.0,0.0,0.0	0	0.06334492081884897,0.06334492081884897,1.0	0.531672	0.0,0.0,0.0	0	0.3538045577443028,0.3538045577443028,0.0	0.176902	0.996523754345307,0.996523754345307,1.0	0.998262	0.0,0.0,0.0	0	0.0,0.0,0.0	0	0.0,0.0,0.0	0	0.0,0.0,0.0	0	0.0,0.0,0.0	0	0.0,0.0,0.0	0	0.0,0.0,0.023809523809523808	0.0119048	0.0,0.0,0.0	0	0.0,0.0,0.0	0	0.0,0.0,0.0	0	0.9957512553109309,0.9957512553109309,0.9841269841269841	0.989939	0.0,0.0,0.0	0	0.3866357667052916,0.3866357667052916,0.24404761904761904	0.315342	0.33217458478176903,0.33217458478176903,0.998015873015873	0.665095	0.0,0.0,0.0	0	0.0,0.0,0.0	0	0.6813441483198146,0.6813441483198146,0.3055555555555556	0.49345	0.6450366937041329,0.6450366937041329,0.625	0.635018	0.0,0.0,0.0	0	0.9980687524140595,0.9980687524140595,1.0	0.999034	0.9961375048281189,0.9961375048281189,1.0	0.998069	0.9980687524140595,0.9980687524140595,1.0	0.999034	0.7744302819621476,0.7744302819621476,0.9940476190476191	0.884239	0.0,0.0,0.0	0	0.0,0.0,0.0	0	0.0,0.0,0.0	0	0.0,0.0,0.0	0	0.0,0.0,0.0	0	0.0,0.0,0.0	0	0.0,0.0,0.0	0	0.0,0.0,0.0	0	0.0,0.0,0.0	0	0.0,0.0,0.0	0	0.0,0.0,0.0	0	0.9872537659327926,0.9872537659327926,0.0	0.493627	0.0,0.0,0.0	0	0.0,0.0,0.0	0	0.0,0.0,0.0	0	0.0,0.0,0.0	0	0.0,0.0,0.0	0	0.0,0.0,0.0	0	0.9895712630359212,0.9895712630359212,1.0	0.994786	0.0,0.0,0.0	0	0.0,0.0,0.0	0	0.0,0.0,0.0	0	0.0,0.0,0.0	0	0.6064117419853225,0.6064117419853225,0.9940476190476191	0.80023	0.0,0.0,0.0	0	0.0,0.0,0.0	0	0.0,0.0,0.0	0	0.0,0.0,0.0	0	0.0,0.0,0.0	0	0.9976825028968713,0.9976825028968713,0.9900793650793651	0.993881	0.0,0.0,0.0	0	0.010042487446890692,0.010042487446890692,0.0	0.00502124	0.0,0.0,0.0	0	0.0,0.0,0.0	0	0.0,0.0,0.0	0	0.0,0.0,0.0	0	0.0,0.0,0.0	0	0.0,0.0,0.0	0	0.0,0.0,0.0	0	0.0,0.0,0.0	0	0.0,0.0,0.0	0	0.7701815372730784,0.7701815372730784,1.0	0.885091	0.9949787562765546,0.9949787562765546,1.0	0.997489	0.0,0.0,0.0	0	0.07145616067979915,0.07145616067979915,0.5892857142857143	0.330371	0.0,0.0,0.0	0	0.0,0.0,0.0	0	0.9938200077249904,0.9938200077249904,1.0	0.99691	0.0,0.0,0.0	0	0.0,0.0,0.0	0	0.0,0.0,0.0	0	0.0,0.0,0.0	0	0.0,0.0,1.0	0.5	0.996523754345307,0.996523754345307,1.0	0.998262	0.0,0.0,0.0	0	0.9938200077249904,0.9938200077249904,1.0	0.99691	0.0,0.0,0.0	0	0.0,0.0,0.0	0	0.0,0.0,0.0	0	0.0,0.0,0.0	0	0.0,0.0,0.0	0	0.0,0.0,0.0	0	0.0,0.0,0.0	0	0.0,0.0,0.0	0	0.0,0.0,0.0	0	0.9969100038624952,0.9969100038624952,0.9920634920634921	0.994487	0.0,0.0,0.0	0	0.22595596755504055,0.22595596755504055,0.0	0.112978	0.0,0.0,0.0	0	0.0,0.0,0.0	0	0.0,0.0,0.0	0	0.0,0.0,0.0	0	0.0,0.0,0.0	0	0.0,0.0,0.0	0	0.0,0.0,0.0	0	0.0,0.0,0.0	0	0.0,0.0,0.0	0	0.0,0.0,0.0	0	0.0,0.0,0.0	0	0.0,0.0,0.0	0	0.0,0.0,0.0	0	0.0,0.0,0.0	0	0.9949787562765546,0.9949787562765546,0.0	0.497489	0.0,0.0,0.0	0	0.0,0.0,0.0	0	0.0,0.0,0.0	0	0.0,0.0,0.0	0	0.0,0.0,0.0	0	0.0,0.0,0.0	0	0.0,0.0,0.0	0	0.0,0.0,0.0	0	0.0,0.0,0.0	0	0.9915025106218617,0.9915025106218617,0.9841269841269841	0.987815	0.0,0.0,0.0	0	0.0,0.0,0.0	0	0.0,0.0,0.0	0	0.0,0.0,0.0	0	0.0,0.0,0.0	0	0.0,0.0,0.0	0	0.0,0.0,0.0	0	0.0,0.0,0.0	0	0.5728080339899575,0.5728080339899575,1.0	0.786404	0.0,0.0,0.0	0	0.0,0.0,0.0	0	0.9922750096562379,0.9922750096562379,0.0	0.496138	0.0,0.0,0.0	0	0.0,0.0,0.0	0	0.0,0.0,0.0	0	0.0,0.0,0.0	0	0.0,0.0,0.0	0	0.0,0.0,0.0	0	0.0,0.0,0.0	0	0.0,0.0,0.0	0	0.0,0.0,0.0	0	0.0,0.0,0.0	0	0.9976825028968713,0.9976825028968713,1.0	0.998841	0.0,0.0,0.0	0	0.0,0.0,0.0	0	0.0,0.0,0.0	0	0.0,0.0,0.0	0	0.0,0.0,0.0	0	0.0,0.0,0.0	0	0.0,0.0,0.0	0	0.0,0.0,0.0	0	0.1324835843955195,0.1324835843955195,0.0	0.0662418	0.3089996137504828,0.3089996137504828,1.0	0.6545	0.0,0.0,0.0	0	0.0,0.0,0.0	0	0.0,0.0,0.0	0	0.0,0.0,0.0	0	0.1633835457705678,0.1633835457705678,0.0	0.0816918	0.0,0.0,0.0	0	0.0,0.0,0.0	0	0.0,0.0,0.0	0	0.0,0.0,0.0	0	0.0,0.0,0.0	0	0.0,0.0,0.0	0	0.0,0.0,0.0	0	0.0,0.0,0.0	0	0.0,0.0,0.0	0	0.0,0.0,0.0	0	0.0,0.0,0.0	0	0.0,0.0,0.0	0	0.0,0.0,0.0	0	0.0,0.0,0.0	0	0.0,0.0,0.0	0	0.0,0.0,0.0	0	0.0,0.0,0.0	0	0.0,0.0,0.0	0	0.0,0.0,0.0	0	0.0,0.0,0.0	0	0.0,0.0,0.0	0	0.0,0.0,0.0	0	0.0,0.0,0.0	0	0.0,0.0,0.0	0	0.0,0.0,0.0	0	0.0,0.0,0.0	0	0.0,0.0,0.0	0	0.0,0.0,0.0	0	0.0,0.0,0.9087301587301587	0.454365	0.0,0.0,0.0	0	0.0,0.0,0.0	0	0.0,0.0,0.0	0	0.0,0.0,0.0	0	0.0,0.0,0.0	0	0.0,0.0,0.0	0	0.0,0.0,0.0	0	0.0,0.0,0.0	0	0.0,0.0,0.0	0	0.0,0.0,0.0	0	0.0,0.0,0.0	0	0.0,0.0,0.0	0	0.0,0.0,0.0	0	0.0,0.0,0.0	0	0.0,0.0,0.0	0	0.0,0.0,0.0	0	0.0,0.0,0.0	0	0.0,0.0,0.0	0	0.0,0.0,0.0	0	0.0,0.0,0.0	0	0.0,0.0,0.0	0	0.0,0.0,0.0	0	0.0,0.0,0.0	0	0.0,0.0,0.0	0	0.0,0.0,0.0	0	0.0,0.0,0.0	0	0.0,0.0,0.0	0	0.0,0.0,0.0	0	0.0,0.0,0.0	0	0.0,0.0,0.0	0	0.0,0.0,0.0	0	0.0,0.0,0.0	0	0.0,0.0,0.0	0	0.0,0.0,0.0	0	0.0,0.0,0.0	0	0.0,0.0,0.0	0	0.0,0.0,0.0	0	0.0,0.0,0.0	0	0.5125531093086134,0.5125531093086134,0.3333333333333333	0.422943	0.0,0.0,0.0	0	0.0,0.0,0.0	0	0.0,0.0,0.0	0	0.0,0.0,0.0	0	0.0,0.0,0.0	0	0.0,0.0,0.0	0	0.0,0.0,0.0	0	0.0,0.0,0.0	0	0.0,0.0,0.0	0	0.0,0.0,0.0	0	0.0,0.0,0.0	0	0.0,0.0,0.0	0	0.0,0.0,0.0	0	0.0,0.0,0.0	0	0.0,0.0,0.0	0	0.0,0.0,0.0	0	0.0,0.0,0.0	0	0.0,0.0,0.0	0	0.9969100038624952,0.9969100038624952,1.0	0.998455	0.0,0.0,0.0	0	0.0,0.0,0.0	0	0.0,0.0,0.0	0	0.0,0.0,0.0	0	0.996523754345307,0.996523754345307,1.0	0.998262	0.0,0.0,0.0	0	0.0,0.0,0.0	0	0.0,0.0,0.0	0	0.0,0.0,0.0	0	0.0,0.0,0.0	0
M00804	Bin_6	Complete nitrification, comammox, ammonia => nitrite => nitrate	Pathway modules	Energy metabolism	Nitrogen metabolism	K10944+K10945+K10946 K10535 K00370+K00371	0.333333	FALSE	0.333333	FALSE	NA	No enzymes unique to module	NA	K00370,K00371	143068143068	K00370 is present in multiple modules: M00530/M00529/M00804,K00371 is present in multiple modules: M00530/M00529/M00804	0.3530320587099266,0.3530320587099266	0.353032	1.8482039397450754,1.8482039397450754	1.8482	4.009269988412514,4.009269988412514	4.00927	3.918115102356122,3.918115102356122	3.91812	0.42332947083816147,0.42332947083816147	0.423329	4.36461954422557,4.36461954422557	4.36462	5.348010814986481,5.348010814986481	5.34801	0.7493240633449209,0.7493240633449209	0.749324	5.329470838161452,5.329470838161452	5.32947	1.186172267284666,1.186172267284666	1.18617	40.454615681730395,40.454615681730395	40.4546	3.327539590575512,3.327539590575512	3.32754	0.0,0.0	0	0.0,0.0	0	0.0,0.0	0	1.6353804557744303,1.6353804557744303	1.63538	0.0,0.0	0	0.0,0.0	0	0.0,0.0	0	0.0,0.0	0	0.0,0.0	0	0.0,0.0	0	0.0,0.0	0	0.9934337582078022,0.9934337582078022	0.993434	0.5585168018539977,0.5585168018539977	0.558517	1.2367709540363074,1.2367709540363074	1.23677	0.0,0.0	0	0.22672846658941676,0.22672846658941676	0.226728	0.37543453070683663,0.37543453070683663	0.375435	0.0,0.0	0	0.0,0.0	0	0.0,0.0	0	0.0,0.0	0	0.06334492081884897,0.06334492081884897	0.0633449	0.0,0.0	0	0.6477404403244496,0.6477404403244496	0.64774	2.9803012746234065,2.9803012746234065	2.9803	0.0,0.0	0	0.0,0.0	0	0.0,0.0	0	0.0,0.0	0	0.0,0.0	0	0.0,0.0	0	0.0,0.0	0	0.0,0.0	0	0.0,0.0	0	0.0,0.0	0	0.9957512553109309,0.9957512553109309	0.995751	0.0,0.0	0	0.47585940517574354,0.47585940517574354	0.475859	0.3823870220162225,0.3823870220162225	0.382387	0.0,0.0	0	0.0,0.0	0	1.2668984163769794,1.2668984163769794	1.2669	0.8273464658169177,0.8273464658169177	0.827346	0.0,0.0	0	19.76825028968714,19.76825028968714	19.7683	1.466589416763229,1.466589416763229	1.46659	5.424101969872537,5.424101969872537	5.4241	1.1328698339127077,1.1328698339127077	1.13287	0.0,0.0	0	0.0,0.0	0	0.0,0.0	0	0.0,0.0	0	0.0,0.0	0	0.0,0.0	0	0.0,0.0	0	0.0,0.0	0	0.0,0.0	0	0.0,0.0	0	0.0,0.0	0	0.9872537659327926,0.9872537659327926	0.987254	0.0,0.0	0	0.0,0.0	0	0.0,0.0	0	0.0,0.0	0	0.0,0.0	0	0.0,0.0	0	0.9895712630359212,0.9895712630359212	0.989571	0.0,0.0	0	0.0,0.0	0	0.0,0.0	0	0.0,0.0	0	0.6064117419853225,0.6064117419853225	0.606412	0.0,0.0	0	0.0,0.0	0	0.0,0.0	0	0.0,0.0	0	0.0,0.0	0	1.9764387794515257,1.9764387794515257	1.97644	0.0,0.0	0	0.010042487446890692,0.010042487446890692	0.0100425	0.0,0.0	0	0.0,0.0	0	0.0,0.0	0	0.0,0.0	0	0.0,0.0	0	0.0,0.0	0	0.0,0.0	0	0.0,0.0	0	0.0,0.0	0	1.3008883738895327,1.3008883738895327	1.30089	1.1313248358439552,1.1313248358439552	1.13132	0.0,0.0	0	0.07145616067979915,0.07145616067979915	0.0714562	0.0,0.0	0	0.0,0.0	0	0.9938200077249904,0.9938200077249904	0.99382	0.0,0.0	0	0.0,0.0	0	0.0,0.0	0	0.0,0.0	0	0.0,0.0	0	1.040942448821939,1.040942448821939	1.04094	0.0,0.0	0	1.4503669370413288,1.4503669370413288	1.45037	0.0,0.0	0	0.0,0.0	0	0.0,0.0	0	0.0,0.0	0	0.0,0.0	0	0.0,0.0	0	0.0,0.0	0	0.0,0.0	0	0.0,0.0	0	1.97759752800309,1.97759752800309	1.9776	0.0,0.0	0	0.22595596755504055,0.22595596755504055	0.225956	0.0,0.0	0	0.0,0.0	0	0.0,0.0	0	0.0,0.0	0	0.0,0.0	0	0.0,0.0	0	0.0,0.0	0	0.0,0.0	0	0.0,0.0	0	0.0,0.0	0	0.0,0.0	0	0.0,0.0	0	0.0,0.0	0	0.0,0.0	0	0.9949787562765546,0.9949787562765546	0.994979	0.0,0.0	0	0.0,0.0	0	0.0,0.0	0	0.0,0.0	0	0.0,0.0	0	0.0,0.0	0	0.0,0.0	0	0.0,0.0	0	0.0,0.0	0	0.9915025106218617,0.9915025106218617	0.991503	0.0,0.0	0	0.0,0.0	0	0.0,0.0	0	0.0,0.0	0	0.0,0.0	0	0.0,0.0	0	0.0,0.0	0	0.0,0.0	0	0.6485129393588258,0.6485129393588258	0.648513	0.0,0.0	0	0.0,0.0	0	0.9922750096562379,0.9922750096562379	0.992275	0.0,0.0	0	0.0,0.0	0	0.0,0.0	0	0.0,0.0	0	0.0,0.0	0	0.0,0.0	0	0.0,0.0	0	0.0,0.0	0	0.0,0.0	0	0.0,0.0	0	7.516801853997682,7.516801853997682	7.5168	0.0,0.0	0	0.0,0.0	0	0.0,0.0	0	0.0,0.0	0	0.0,0.0	0	0.0,0.0	0	0.0,0.0	0	0.0,0.0	0	0.1324835843955195,0.1324835843955195	0.132484	0.3089996137504828,0.3089996137504828	0.309	0.0,0.0	0	0.0,0.0	0	0.0,0.0	0	0.0,0.0	0	0.1633835457705678,0.1633835457705678	0.163384	0.0,0.0	0	0.0,0.0	0	0.0,0.0	0	0.0,0.0	0	0.0,0.0	0	0.0,0.0	0	0.0,0.0	0	0.0,0.0	0	0.0,0.0	0	0.0,0.0	0	0.0,0.0	0	0.0,0.0	0	0.0,0.0	0	0.0,0.0	0	0.0,0.0	0	0.0,0.0	0	0.0,0.0	0	0.0,0.0	0	0.0,0.0	0	0.0,0.0	0	0.0,0.0	0	0.0,0.0	0	0.0,0.0	0	0.0,0.0	0	0.0,0.0	0	0.0,0.0	0	0.0,0.0	0	0.0,0.0	0	0.0,0.0	0	0.0,0.0	0	0.0,0.0	0	0.0,0.0	0	0.0,0.0	0	0.0,0.0	0	0.0,0.0	0	0.0,0.0	0	0.0,0.0	0	0.0,0.0	0	0.0,0.0	0	0.0,0.0	0	0.0,0.0	0	0.0,0.0	0	0.0,0.0	0	0.0,0.0	0	0.0,0.0	0	0.0,0.0	0	0.0,0.0	0	0.0,0.0	0	0.0,0.0	0	0.0,0.0	0	0.0,0.0	0	0.0,0.0	0	0.0,0.0	0	0.0,0.0	0	0.0,0.0	0	0.0,0.0	0	0.0,0.0	0	0.0,0.0	0	0.0,0.0	0	0.0,0.0	0	0.0,0.0	0	0.0,0.0	0	0.0,0.0	0	0.0,0.0	0	0.0,0.0	0	0.0,0.0	0	0.0,0.0	0	1.193897257628428,1.193897257628428	1.1939	0.0,0.0	0	0.0,0.0	0	0.0,0.0	0	0.0,0.0	0	0.0,0.0	0	0.0,0.0	0	0.0,0.0	0	0.0,0.0	0	0.0,0.0	0	0.0,0.0	0	0.0,0.0	0	0.0,0.0	0	0.0,0.0	0	0.0,0.0	0	0.0,0.0	0	0.0,0.0	0	0.0,0.0	0	0.0,0.0	0	1.9895712630359212,1.9895712630359212	1.98957	0.0,0.0	0	0.0,0.0	0	0.0,0.0	0	0.0,0.0	0	1.5774430281962148,1.5774430281962148	1.57744	0.0,0.0	0	0.0,0.0	0	0.0,0.0	0	0.0,0.0	0	0.0,0.0	0	0.3530320587099266,0.3530320587099266	0.353032	0.8014677481653147,0.8014677481653147	0.801468	0.996523754345307,0.996523754345307	0.996524	0.9976825028968713,0.9976825028968713	0.997683	0.42332947083816147,0.42332947083816147	0.423329	0.996523754345307,0.996523754345307	0.996524	0.9988412514484357,0.9988412514484357	0.998841	0.7493240633449209,0.7493240633449209	0.749324	0.9976825028968713,0.9976825028968713	0.997683	0.9953650057937428,0.9953650057937428	0.995365	1.0,1.0	1	0.996523754345307,0.996523754345307	0.996524	0.0,0.0	0	0.0,0.0	0	0.0,0.0	0	0.996523754345307,0.996523754345307	0.996524	0.0,0.0	0	0.0,0.0	0	0.0,0.0	0	0.0,0.0	0	0.0,0.0	0	0.0,0.0	0	0.0,0.0	0	0.9934337582078022,0.9934337582078022	0.993434	0.5585168018539977,0.5585168018539977	0.558517	0.9845500193124759,0.9845500193124759	0.98455	0.0,0.0	0	0.22672846658941676,0.22672846658941676	0.226728	0.37543453070683663,0.37543453070683663	0.375435	0.0,0.0	0	0.0,0.0	0	0.0,0.0	0	0.0,0.0	0	0.06334492081884897,0.06334492081884897	0.0633449	0.0,0.0	0	0.3538045577443028,0.3538045577443028	0.353805	0.996523754345307,0.996523754345307	0.996524	0.0,0.0	0	0.0,0.0	0	0.0,0.0	0	0.0,0.0	0	0.0,0.0	0	0.0,0.0	0	0.0,0.0	0	0.0,0.0	0	0.0,0.0	0	0.0,0.0	0	0.9957512553109309,0.9957512553109309	0.995751	0.0,0.0	0	0.3866357667052916,0.3866357667052916	0.386636	0.33217458478176903,0.33217458478176903	0.332175	0.0,0.0	0	0.0,0.0	0	0.6813441483198146,0.6813441483198146	0.681344	0.6450366937041329,0.6450366937041329	0.645037	0.0,0.0	0	0.9980687524140595,0.9980687524140595	0.998069	0.9961375048281189,0.9961375048281189	0.996138	0.9980687524140595,0.9980687524140595	0.998069	0.7744302819621476,0.7744302819621476	0.77443	0.0,0.0	0	0.0,0.0	0	0.0,0.0	0	0.0,0.0	0	0.0,0.0	0	0.0,0.0	0	0.0,0.0	0	0.0,0.0	0	0.0,0.0	0	0.0,0.0	0	0.0,0.0	0	0.9872537659327926,0.9872537659327926	0.987254	0.0,0.0	0	0.0,0.0	0	0.0,0.0	0	0.0,0.0	0	0.0,0.0	0	0.0,0.0	0	0.9895712630359212,0.9895712630359212	0.989571	0.0,0.0	0	0.0,0.0	0	0.0,0.0	0	0.0,0.0	0	0.6064117419853225,0.6064117419853225	0.606412	0.0,0.0	0	0.0,0.0	0	0.0,0.0	0	0.0,0.0	0	0.0,0.0	0	0.9976825028968713,0.9976825028968713	0.997683	0.0,0.0	0	0.010042487446890692,0.010042487446890692	0.0100425	0.0,0.0	0	0.0,0.0	0	0.0,0.0	0	0.0,0.0	0	0.0,0.0	0	0.0,0.0	0	0.0,0.0	0	0.0,0.0	0	0.0,0.0	0	0.7701815372730784,0.7701815372730784	0.770182	0.9949787562765546,0.9949787562765546	0.994979	0.0,0.0	0	0.07145616067979915,0.07145616067979915	0.0714562	0.0,0.0	0	0.0,0.0	0	0.9938200077249904,0.9938200077249904	0.99382	0.0,0.0	0	0.0,0.0	0	0.0,0.0	0	0.0,0.0	0	0.0,0.0	0	0.996523754345307,0.996523754345307	0.996524	0.0,0.0	0	0.9938200077249904,0.9938200077249904	0.99382	0.0,0.0	0	0.0,0.0	0	0.0,0.0	0	0.0,0.0	0	0.0,0.0	0	0.0,0.0	0	0.0,0.0	0	0.0,0.0	0	0.0,0.0	0	0.9969100038624952,0.9969100038624952	0.99691	0.0,0.0	0	0.22595596755504055,0.22595596755504055	0.225956	0.0,0.0	0	0.0,0.0	0	0.0,0.0	0	0.0,0.0	0	0.0,0.0	0	0.0,0.0	0	0.0,0.0	0	0.0,0.0	0	0.0,0.0	0	0.0,0.0	0	0.0,0.0	0	0.0,0.0	0	0.0,0.0	0	0.0,0.0	0	0.9949787562765546,0.9949787562765546	0.994979	0.0,0.0	0	0.0,0.0	0	0.0,0.0	0	0.0,0.0	0	0.0,0.0	0	0.0,0.0	0	0.0,0.0	0	0.0,0.0	0	0.0,0.0	0	0.9915025106218617,0.9915025106218617	0.991503	0.0,0.0	0	0.0,0.0	0	0.0,0.0	0	0.0,0.0	0	0.0,0.0	0	0.0,0.0	0	0.0,0.0	0	0.0,0.0	0	0.5728080339899575,0.5728080339899575	0.572808	0.0,0.0	0	0.0,0.0	0	0.9922750096562379,0.9922750096562379	0.992275	0.0,0.0	0	0.0,0.0	0	0.0,0.0	0	0.0,0.0	0	0.0,0.0	0	0.0,0.0	0	0.0,0.0	0	0.0,0.0	0	0.0,0.0	0	0.0,0.0	0	0.9976825028968713,0.9976825028968713	0.997683	0.0,0.0	0	0.0,0.0	0	0.0,0.0	0	0.0,0.0	0	0.0,0.0	0	0.0,0.0	0	0.0,0.0	0	0.0,0.0	0	0.1324835843955195,0.1324835843955195	0.132484	0.3089996137504828,0.3089996137504828	0.309	0.0,0.0	0	0.0,0.0	0	0.0,0.0	0	0.0,0.0	0	0.1633835457705678,0.1633835457705678	0.163384	0.0,0.0	0	0.0,0.0	0	0.0,0.0	0	0.0,0.0	0	0.0,0.0	0	0.0,0.0	0	0.0,0.0	0	0.0,0.0	0	0.0,0.0	0	0.0,0.0	0	0.0,0.0	0	0.0,0.0	0	0.0,0.0	0	0.0,0.0	0	0.0,0.0	0	0.0,0.0	0	0.0,0.0	0	0.0,0.0	0	0.0,0.0	0	0.0,0.0	0	0.0,0.0	0	0.0,0.0	0	0.0,0.0	0	0.0,0.0	0	0.0,0.0	0	0.0,0.0	0	0.0,0.0	0	0.0,0.0	0	0.0,0.0	0	0.0,0.0	0	0.0,0.0	0	0.0,0.0	0	0.0,0.0	0	0.0,0.0	0	0.0,0.0	0	0.0,0.0	0	0.0,0.0	0	0.0,0.0	0	0.0,0.0	0	0.0,0.0	0	0.0,0.0	0	0.0,0.0	0	0.0,0.0	0	0.0,0.0	0	0.0,0.0	0	0.0,0.0	0	0.0,0.0	0	0.0,0.0	0	0.0,0.0	0	0.0,0.0	0	0.0,0.0	0	0.0,0.0	0	0.0,0.0	0	0.0,0.0	0	0.0,0.0	0	0.0,0.0	0	0.0,0.0	0	0.0,0.0	0	0.0,0.0	0	0.0,0.0	0	0.0,0.0	0	0.0,0.0	0	0.0,0.0	0	0.0,0.0	0	0.0,0.0	0	0.0,0.0	0	0.0,0.0	0	0.5125531093086134,0.5125531093086134	0.512553	0.0,0.0	0	0.0,0.0	0	0.0,0.0	0	0.0,0.0	0	0.0,0.0	0	0.0,0.0	0	0.0,0.0	0	0.0,0.0	0	0.0,0.0	0	0.0,0.0	0	0.0,0.0	0	0.0,0.0	0	0.0,0.0	0	0.0,0.0	0	0.0,0.0	0	0.0,0.0	0	0.0,0.0	0	0.0,0.0	0	0.9969100038624952,0.9969100038624952	0.99691	0.0,0.0	0	0.0,0.0	0	0.0,0.0	0	0.0,0.0	0	0.996523754345307,0.996523754345307	0.996524	0.0,0.0	0	0.0,0.0	0	0.0,0.0	0	0.0,0.0	0	0.0,0.0	0
M00176	Bin_6	Assimilatory sulfate reduction, sulfate => H2S	Pathway modules	Energy metabolism	Sulfur metabolism	(((K13811,K00958+K00860,K00955+K00957,K00956+K00957+K00860) K00390),(K13811 K05907)) (K00380+K00381,K00392)	0.5	FALSE	0.888889	TRUE	NA	No enzymes unique to module	NA	K00390,K00390,K00392,K00392,K00956,K00956,K00957,K00957	1.51183e+47	K00390 is present in multiple modules: M00176/M00616,K00392 is present in multiple modules: M00176/M00616,K00956 is present in multiple modules: M00176/M00616,K00957 is present in multiple modules: M00176/M00616	0.0,0.0,0.0,0.0,0.0,0.04449152542372881,0.0,0.0	0.00556144	0.0,2.1934156378600824,0.09221076746849943,2.1191294387170676,0.966878083157153,0.6680790960451978,0.0,2.994708994708995	1.1293	0.0,5.962962962962963,0.0,7.201030927835052,0.0,5.721045197740113,0.0,5.43068783068783	3.03947	2.635116598079561,7.805212620027435,2.963917525773196,6.473654066437572,0.806906272022551,5.127824858757062,1.4730158730158731,7.105820105820106	4.29893	0.0,1.0576131687242798,0.0,0.17525773195876287,0.0,1.6475988700564972,0.0,1.9936507936507937	0.609265	0.0,5.455418381344307,0.0,6.445017182130584,0.0,8.305790960451978,0.0,6.32063492063492	3.31586	0.0,8.411522633744855,0.0,6.016609392898053,0.0,9.804378531073446,0.0,8.341798941798942	4.07179	0.0,3.9739368998628257,0.0,3.1970217640320735,0.0,4.112288135593221,0.0,3.9460317460317462	1.90366	0.0,6.962962962962963,0.0,5.356242840778923,0.0,8.450564971751412,0.0,7.142857142857143	3.48908	0.99039780521262,1.9794238683127572,1.6849942726231386,1.990836197021764,1.9915433403805496,0.9964689265536724,1.3936507936507936,1.2571428571428571	1.53556	49.89986282578875,46.22908093278463,49.93127147766323,40.2737686139748,49.91684284707541,46.617231638418076,51.784126984126985,45.41058201058201	47.5078	10.213991769547325,0.0,10.804123711340207,0.0,8.916842847075404,0.1772598870056497,9.798941798941799,0.0	4.9889	0.0,0.0,0.0,0.0,0.0,0.0,0.0,0.0	0	1.0,0.9835390946502057,0.995418098510882,0.9879725085910653,0.09936575052854123,0.980225988700565,1.0,0.9915343915343915	0.879757	0.0,0.0,0.0,0.0,0.0,0.0,0.0,0.0	0	0.0,0.9986282578875172,0.0,0.9971363115693013,0.0,1.9809322033898304,0.0,1.8264550264550266	0.725394	0.0,0.0,0.0,0.0,0.0,0.0,0.0,0.0	0	0.0,0.0,0.0,0.0,0.0,0.0,0.0,0.0	0	1.9972565157750344,0.0,1.995418098510882,0.0,1.9971811134601831,0.0,2.0,0.0	0.998732	0.0,0.0,0.0,0.0,0.0,0.0,0.0,0.0	0	0.0,0.0,0.0,0.0,0.1416490486257928,0.0,0.0,0.0	0.0177061	0.0,0.0,0.0,0.0,0.0,0.0,0.0,0.0	0	2.972565157750343,0.0,2.452462772050401,0.0,2.52431289640592,0.0,2.977777777777778,0.0	1.36589	0.0,0.9972565157750343,0.0,0.997709049255441,0.0,0.9971751412429378,0.0,1.0	0.499018	0.0,0.0,0.0,0.656930126002291,0.0,1.5656779661016949,0.0,0.0	0.277826	1.0,0.0,1.0,0.0,0.058491895701198025,0.0,0.9915343915343915,0.0	0.381253	0.0,0.0,0.0,0.5830469644902635,0.0,0.0,0.0,0.0	0.0728809	3.9698216735253773,3.9876543209876543,3.6683848797250858,4.301260022909507,3.090909090909091,4.9759887005649714,3.9873015873015873,4.9523809523809526	4.11671	0.0,0.0,0.0,0.0,0.2727272727272727,0.0,0.0,0.0	0.0340909	0.0,0.0,0.0,0.0,0.0,0.0,0.0,0.0	0	0.0,0.0,0.0,0.0,0.0,0.0,0.0,0.0	0	0.0,0.0,0.0,0.0,0.0,0.0,0.0,0.0	0	1.989026063100137,0.0,2.8001145475372278,0.0,2.45877378435518,0.0,1.9873015873015873,0.0	1.1544	0.0,0.0,0.0,0.0,0.0,0.0,0.0,0.0	0	0.0,0.0,0.0,0.0,0.0,0.0,0.0,0.0	0	3.3113854595336076,0.943758573388203,1.8493699885452464,0.9753722794959908,2.940803382663848,1.088276836158192,3.6201058201058203,0.9873015873015873	1.96455	0.0,0.9972565157750343,0.0,0.8333333333333334,0.0,0.990819209039548,0.0,1.0	0.477676	0.0,0.0,0.0,0.0,0.0,0.0,0.0,0.0	0	0.0,0.0,0.0,0.0,0.0,0.0,0.0,0.0	0	0.0,0.0,0.0,0.0,0.0,0.0,0.0,0.0	0	0.18381344307270234,0.0,0.0,0.0,0.0,0.0,0.9894179894179894,0.0	0.146654	0.0,0.0,0.0,0.0,0.0,0.3185028248587571,0.0,0.0	0.0398129	0.0,0.0,0.0,0.0,0.0,0.0,0.0,0.0	0	0.0,0.0,0.0,0.0,0.0,0.0,0.0,0.0	0	0.0,0.0,0.0,0.0,0.0,0.0,0.0,0.0	0	0.0,0.0,0.0,0.0,0.0,0.0,0.0,0.0	0	0.0,0.0,0.0,0.0,0.0,0.0,0.0,0.0	0	0.0,0.0,0.0,0.0,0.0,0.0,0.0,0.0	0	0.0,0.0,0.0,0.02577319587628866,0.0,0.0,0.0,0.0	0.00322165	0.0,0.0,0.0,0.0,0.0,0.06497175141242938,0.0,0.0	0.00812147	0.0,0.0,0.0,0.22623138602520046,0.0,1.4435028248587571,0.0,0.43174603174603177	0.262685	0.0,0.0,0.0,0.0,0.0,0.0,0.0,0.0	0	0.0,0.0,0.0,0.0,0.0,0.0,0.0,0.0	0	0.0,1.9410150891632374,0.0,0.03722794959908362,0.0,0.9901129943502824,0.0,0.6952380952380952	0.457949	0.0,0.49382716049382713,0.0,0.9163802978235968,0.0,0.3396892655367232,0.0,0.0	0.218737	0.0,0.0,0.0,0.0,0.0,0.0,0.0,0.0	0	1.9972565157750344,24.26474622770919,1.988545246277205,24.97479954180985,0.0,30.222457627118644,1.0931216931216932,29.07936507936508	14.2025	2.905349794238683,1.9794238683127572,2.6781214203894614,2.0,1.1310782241014798,3.5346045197740112,1.0,3.616931216931217	2.35569	0.23731138545953362,1.0,0.1729667812142039,1.4696449026345935,1.985200845665962,2.027542372881356,1.57989417989418,1.1121693121693121	1.19809	6.113854595336077,1.710562414266118,4.416380297823597,2.09106529209622,6.002114164904863,1.3043785310734464,5.919576719576719,1.2137566137566138	3.59646	0.0,0.0,0.0,0.0,0.0,0.0,0.0,0.0	0	0.0,0.0,0.0,0.0,0.0,0.0,0.0,0.0	0	0.0,0.0,0.0,0.0,0.0,0.0,0.0,0.0	0	0.0,0.0,0.0,0.0,0.0,0.0,0.0,0.0	0	0.0,0.0,0.0,0.0,0.0,0.0,0.0,0.0	0	0.0,0.0,0.0,0.39805269186712483,0.0,0.0,0.0,0.0	0.0497566	0.0,0.0,0.0,0.0,0.0,0.0,0.0,0.0	0	0.0,0.0,0.0,0.0,0.0,0.0,0.0,0.0	0	0.0,0.0,0.0,0.0,0.0,0.0,0.0,0.0	0	0.0,0.0,0.0,0.0,0.0,0.0,0.0,0.0	0	1.0,0.0,0.9965635738831615,0.0,0.9950669485553206,0.0,0.9904761904761905,0.0	0.497763	0.0,0.0,0.0,0.0,0.0,0.0,0.0,0.0	0	0.9931412894375857,0.0,0.06414662084765177,0.9324169530355098,0.9753347427766033,0.0,0.9989417989417989,0.0	0.495498	0.0,0.0,0.0,0.0,0.0,0.0,0.0,0.0	0	0.0,0.0,0.0,0.0,0.0,0.0,0.0,0.0	0	0.0,0.0,0.0,0.0,0.0,0.0,0.0,0.0	0	0.0,0.0,0.0,0.0,0.0,0.0,0.0,0.0	0	0.0,0.0,0.0,0.0,0.0,0.0,0.0,0.0	0	0.0,0.0,0.0,0.0,0.0,0.0,0.0,0.0	0	0.0,0.0,0.0,0.0,0.0,0.0,0.0,0.0	0	0.0,0.0,0.0,0.0,0.0,0.0,0.0,0.0	0	0.0,0.0,0.0,0.0,0.0,0.0,0.0,0.0	0	0.0,0.0,0.0,0.0,0.0,0.0,0.0,0.0	0	0.9931412894375857,0.0,1.2405498281786942,0.0,0.9978858350951374,0.0,1.0,0.0	0.528947	0.0,0.0,0.0,0.0,0.0,0.0,0.0,0.0	0	0.0,0.0,0.0,0.0,0.5052854122621564,0.0,0.0,0.0	0.0631607	0.0,0.0,0.0,0.0,0.0,0.0,0.0,0.0	0	0.0,0.0,1.4518900343642611,0.0,0.8914728682170543,0.0,0.7693121693121693,0.0	0.389084	0.0,0.0,0.0,0.0,0.0,0.0,0.0,0.0	0	0.0,0.0,0.0,0.46964490263459335,0.0,0.0,0.0,0.0	0.0587056	0.0,0.0,0.0,0.0,0.0,0.0,0.0,0.0	0	0.0,0.0,0.0,0.0,0.0,0.0,0.0,0.0	0	0.0,0.0,0.0,0.0,0.0,0.0,0.0,0.0	0	0.0,0.0,0.0,0.0,0.0,0.0,0.0,0.0	0	0.0,0.0,0.0,0.0,0.0,0.0,0.0,0.0	0	0.0,0.0,0.0,0.0,0.0,0.0,0.0,0.0	0	0.0,0.0,0.0,0.0,0.0,0.0,0.0,0.0	0	0.0,0.0,0.0,0.0,0.9964763918252291,0.0,0.44761904761904764,0.0	0.180512	0.0,0.0,0.0,0.0,0.0,0.0,0.0,0.0	0	0.0,0.0,0.0,0.0,0.0,0.0,0.0,0.0	0	0.0,2.0,0.0,1.231958762886598,0.0,0.6122881355932204,0.0,1.7153439153439154	0.694949	0.9972565157750343,0.0,1.3957617411225658,0.1764032073310424,0.9880197322057788,0.9675141242937854,0.9936507936507937,0.7968253968253968	0.789429	0.0,0.0,0.0,0.8797250859106529,0.0,0.2563559322033898,0.0,0.0	0.14201	1.99039780521262,0.9972565157750343,1.9919816723940436,0.9936998854524628,0.9978858350951374,1.4583333333333333,1.8423280423280424,1.0	1.40899	0.0,0.0,0.0,0.0,0.0,0.0,0.0,0.0	0	0.0,0.0,0.0,0.0,0.0,0.0,0.0,0.0	0	0.0,0.0,0.0,0.0,0.0,0.0,0.0,0.0	0	1.0,0.0,1.0,0.0,0.9866102889358703,0.0,0.9978835978835979,0.0	0.498062	0.0,0.0,0.0,0.0,0.0,0.0,0.0,0.0	0	0.0,0.0,0.0,0.0,0.0,0.0,0.0,0.0	0	0.0,0.0,0.0,0.0,0.0,0.0,0.0,0.0	0	0.0,0.0,0.0,0.0,0.0,0.0,0.0,0.0	0	0.0,0.0,0.0,0.0,0.0,1.1963276836158192,0.0,0.0	0.149541	0.0,0.9958847736625515,0.0,0.9994272623138603,0.0,1.0,0.0,0.9968253968253968	0.499017	1.99039780521262,0.8367626886145405,2.3631156930126003,1.4667812142038945,0.9844961240310077,0.17231638418079095,1.8634920634920635,0.0	1.20967	0.0,2.0973936899862826,0.0,2.86368843069874,0.0,1.1108757062146892,0.0,1.1428571428571428	0.901852	0.0,0.0,0.0,0.0,0.0,0.0,0.0,0.0	0	0.0,0.0,0.0,0.0,0.0,0.0,0.0,0.0	0	0.0,0.0,0.0,0.0,0.0,0.0,0.0,0.0	0	0.0,0.0,0.0,0.0,0.0,0.0,0.0,0.0	0	0.0,0.0,0.0,0.0,0.0,0.0,0.0,0.0	0	0.0,0.0,0.0,0.0,0.0,0.0,0.0,0.0	0	0.0,0.0,0.0,0.0,0.0,0.0,0.0,0.0	0	0.0,0.0,0.0,0.0,0.0,0.0,0.0,0.0	0	0.0,0.0,0.0,0.0,0.0,0.0,0.0,0.0	0	0.0,0.0,0.3911798396334479,1.1397479954180985,0.0,0.0,0.0,0.0	0.191366	0.0,0.0,0.0,0.5893470790378007,0.0,0.0,0.0,0.0	0.0736684	0.0,0.0,0.0,0.09335624284077892,0.0,0.0,0.0,0.0	0.0116695	0.0,0.9986282578875172,0.0,1.0,0.0,0.9978813559322034,0.0,0.9978835978835979	0.499299	0.0,0.0,0.0,0.0,0.0,0.0,0.0,0.0	0	0.0,0.0,0.0,0.0,0.0,0.0,0.0,0.0	0	0.0,0.0,0.0,0.0,0.0,0.0,0.0,0.0	0	0.0,0.0,0.0,0.0,0.0,0.0,0.0,0.0	0	0.0,0.0,0.0,0.0,0.0,0.0,0.0,0.0	0	0.0,0.0,0.0,0.0,0.0,0.0,0.0,0.0	0	0.0,0.0,0.0,0.0,0.0,0.0,0.0,0.0	0	0.0,0.0,0.0,0.0,0.0,0.0,0.0,0.0	0	0.0,0.0,0.0,0.0,0.0,0.3877118644067797,0.0,0.0	0.048464	0.0,0.0,0.0,0.6254295532646048,0.0,0.0,0.0,0.0	0.0781787	0.0,0.0,0.0,0.0,0.0,0.0,0.0,0.0	0	0.0,0.0,0.0,0.0,0.0,0.0,0.0,0.0	0	0.0,0.0,0.0,0.0,0.0,0.0,0.0,0.0	0	0.0,0.0,0.0,0.0,0.0,0.0,0.0,0.0	0	0.0,0.0,0.0,0.0,0.0,0.0,0.0,0.0	0	0.0,0.22770919067215364,0.0,0.0,0.0,0.026129943502824857,0.0,0.9947089947089947	0.156069	0.0,0.0,0.0,0.0,0.0,0.0,0.0,0.0	0	0.0,0.0,0.0,0.0,0.0,0.0,0.0,0.0	0	0.0,0.0,0.0,0.0,0.0,0.0,0.0,0.0	0	0.0,0.0,0.0,0.0,0.0,0.0,0.0,0.0	0	0.0,0.0,0.0,0.0,0.0,0.0,0.0,0.0	0	0.0,1.0,0.0,0.9965635738831615,0.0,0.0,0.0,0.31957671957671957	0.289518	0.0,0.9876543209876543,0.0,0.997709049255441,0.0,0.990819209039548,0.0,0.9915343915343915	0.495965	0.9931412894375857,1.9945130315500685,0.9805269186712485,1.9965635738831615,0.9901338971106413,0.9929378531073446,0.9746031746031746,1.8698412698412699	1.34903	0.0,0.0,0.0,0.0,0.0,0.0,0.0,0.0	0	0.0,0.0,0.0,0.0,0.0,0.0,0.0,0.0	0	0.0,0.0,0.0,0.0,0.0,0.0,0.0,0.0	0	0.0,0.0,0.0,0.19873997709049254,0.0,0.0,0.0,0.0	0.0248425	0.0,0.0,0.0,0.0,0.0,0.0,0.0,0.0	0	0.0,0.0,0.0,0.0,0.0,0.0,0.0,0.0	0	0.0,0.0,0.0,0.0,0.0,0.0,0.0,0.0	0	0.0,0.0,0.0,0.0,0.0,0.0,0.0,0.0	0	0.0,13.263374485596708,0.0,13.951317296678122,0.0,14.514124293785311,0.0,12.920634920634921	6.83118	0.0,0.0,0.0,0.0,0.0,0.0,0.0,0.0	0	0.0,0.0,0.0,0.0,0.0,0.0,0.0,0.0	0	0.0,0.9986282578875172,0.0,0.711340206185567,0.0,0.9265536723163842,0.0,1.0	0.454565	0.0,0.0,0.0,0.0,0.0,0.0,0.0,0.0	0	0.0,0.0,0.0,0.0,0.0,0.0,0.0,0.0	0	0.0,0.0,0.0,0.0,0.0,0.0,0.0,0.0	0	0.0,0.0,0.0,0.0,0.0,0.0,0.0,0.0	0	0.0,0.0,0.0,0.0,0.0,0.0,0.0,0.0	0	0.0,0.0,0.0,0.0,0.0,0.0,0.0,0.0	0	0.0,0.0,0.0,0.0,0.0,0.0,0.0,0.0	0	0.0,0.0,0.0,0.0,0.0,0.0,0.0,0.0	0	0.9958847736625515,0.0,0.9644902634593356,0.0,0.9422128259337562,0.0,1.0,0.0	0.487823	0.0,0.0,0.0,0.0,0.26356589147286824,0.0,0.0,0.0	0.0329457	0.0,5.779149519890261,0.0,3.3155784650630014,0.0,9.048022598870057,0.0,9.276190476190477	3.42737	0.0,0.0,0.0,0.0,0.0,0.0,0.0,0.0	0	0.0,0.0,0.0,0.0,0.0,0.2457627118644068,0.0,0.22645502645502646	0.0590272	0.0,0.0,0.0,0.0,0.0,0.0,0.0,0.0	0	0.0,0.0,0.0,0.0,0.0,0.0,0.0,0.0	0	0.0,0.0,0.0,0.0,0.0,0.0,0.0,0.0	0	0.0,0.22359396433470508,0.0,0.9873997709049256,0.0,0.0,0.0,0.0	0.151374	0.0,0.0,0.0,0.0,0.0,0.0,0.0,0.0	0	0.0,0.0,0.0,0.0,0.0,0.0,0.0,0.0	0	0.0,0.0,0.0,1.3098510882016037,0.41578576462297395,0.1362994350282486,0.24656084656084656,0.22962962962962963	0.292266	0.9478737997256516,0.9986282578875172,0.7720504009163803,0.9936998854524628,0.9732205778717407,0.9901129943502824,0.9883597883597883,0.9989417989417989	0.957861	0.0,0.0,0.0,0.0,0.0,0.0,0.0,0.0	0	0.0,0.0,0.0,0.0,0.0,0.0,0.0,0.0	0	0.0,0.0,0.0,0.0,0.0,0.2365819209039548,0.0,0.5788359788359788	0.101927	0.0,0.0,0.0,0.0,0.0,0.0,0.0,0.0	0	0.9876543209876543,1.5637860082304527,1.1941580756013745,0.7096219931271478,0.6321353065539113,0.8961864406779662,0.9989417989417989,0.9925925925925926	0.996885	0.0,0.0,0.0,0.0,0.0,0.0,0.0,0.0	0	0.0,0.0,0.0,0.0,0.0,0.0,0.0,0.0	0	1.991769547325103,0.0,2.0504009163802976,0.0,0.9140239605355884,0.0,1.0063492063492063,0.0	0.745318	0.0,0.0,0.0,0.0,0.0,0.0,0.0,0.0	0	0.0,0.0,0.0,0.0,0.0,0.0,0.0,0.0	0	0.0,0.0,0.0,0.0,0.0,0.0,0.0,0.0	0	0.0,0.0,0.0,0.0,0.0,0.0,0.0,0.0	0	0.0,0.0,0.0,0.0,0.0,0.0,0.0,0.0	0	0.0,0.0,0.0,0.0,0.0,0.0,0.0,0.0	0	0.0,0.0,0.0,0.0,0.0,0.0,0.0,0.0	0	0.0,0.0,0.0,0.0,0.0,0.0,0.0,0.0	0	0.0,0.0,0.0,0.0,0.0,0.0,0.0,0.0	0	0.0,0.0,0.0,0.0,0.0,0.0,0.0,0.0	0	0.0,0.0,0.0,0.0,0.0,0.0,0.0,0.0	0	0.0,0.0,0.0,0.0,0.0,0.0,0.0,0.0	0	0.0,0.0,0.0,0.0,0.0,0.0,0.0,0.0	0	0.0,0.0,0.0,0.0,0.0,0.0,0.0,0.0	0	0.0,0.0,0.0,0.0,0.0,0.0,0.0,0.0	0	0.0,0.0,0.0,0.0,0.0,0.0,0.0,0.0	0	0.0,0.0,0.0,0.0,0.0,0.0,0.0,0.0	0	0.0,0.0,0.0,0.0,0.0,0.0,0.0,0.0	0	0.0,0.0,0.0,0.0,0.0,0.0,0.1291005291005291,0.0	0.0161376	0.0,0.0,0.0,0.0,0.0,0.0,0.0,0.0	0	0.0,0.0,0.0,0.0,0.0,0.0,0.0,0.0	0	0.0,0.0,0.0,0.0,0.0,0.0,0.0,0.0	0	0.0,0.0,0.0,0.0,0.0,0.0,0.0,0.0	0	0.0,0.0,0.0,0.0,0.0,0.0,0.0,0.0	0	0.0,0.0,0.0,0.0,0.0,0.0,0.0,0.0	0	0.0,0.0,0.0,0.0,0.0,0.0,0.0,0.0	0	0.0,0.0,0.0,0.0,0.0,0.0,0.0,0.0	0	0.0,0.0,0.0,0.0,0.0,0.0,0.0,0.0	0	0.99039780521262,0.48148148148148145,1.0,0.9873997709049256,1.973925299506695,0.0,1.9227513227513227,0.0	0.919494	0.0,0.0,0.0,0.0,0.0,0.0,0.0,0.0	0	0.0,0.0,0.0,0.0,0.0,0.0,0.0,0.0	0	0.0,0.0,0.0,0.0,0.0,0.0,0.0,0.0	0	0.0,0.0,0.0,0.0,0.0,0.0,0.0,0.0	0	0.0,0.0,0.0,0.0,0.0,0.0,0.0,0.0	0	0.0,0.0,0.0,0.0,0.0,0.0,0.0,0.0	0	0.9739368998628258,0.0,0.9873997709049256,0.0,0.9922480620155039,0.0,0.9883597883597883,0.0	0.492743	0.0,0.0,0.0,0.0,0.0,0.0,0.0,0.0	0	0.0,0.0,0.0,0.0,0.0,0.0,0.0,0.0	0	0.0,0.0,0.0,0.0,0.0,0.0,0.0,0.0	0	0.0,0.0,0.0,0.0,0.0,0.0,0.0,0.0	0	0.0,0.0,0.0,0.0,0.0,0.0,0.0,0.0	0	0.0,0.0,0.0,0.0,0.0,0.0,0.0,0.0	0	0.0,0.0,0.0,0.0,0.0,0.0,0.0,0.0	0	0.0,0.0,0.0,0.0,0.0,0.0,0.0,0.0	0	0.0,0.0,0.0,0.0,0.0,0.0,0.0,0.0	0	0.0,0.0,0.0,0.0,0.0,0.0,0.0,0.0	0	0.0,0.0,0.0,0.0,0.0,0.0,0.0,0.0	0	0.0,0.0,0.0,0.0,0.0,0.0,0.0,0.0	0	0.0,0.0,0.0,0.0,0.0,0.0,0.0,0.0	0	0.0,0.0,0.0,0.0,0.0,0.0,0.0,0.0	0	0.0,0.0,0.0,0.0,0.0,0.0,0.0,0.0	0	0.0,0.0,0.0,0.0,0.0,0.0,0.0,0.0	0	0.0,0.0,0.0,0.0,0.0,0.0,0.0,0.0	0	0.0,0.0,0.0,0.0,0.32910500352360816,0.0,0.0,0.0	0.0411381	0.0,0.0,0.0,0.0,0.0,0.0,0.0,0.0	0	0.0,0.0,0.0,0.0,0.0,0.0,0.0,0.0	0	0.0,0.0,0.0,0.0,0.0,0.0,0.0,0.0	0	0.0,0.0,0.0,0.0,0.0,0.0,0.0,0.0	0	0.0,0.0,0.0,0.0,0.0,0.0,0.0,0.0	0	0.0,0.0,0.0,0.0,0.0,0.0,0.0,0.0	0	0.0,0.0,0.0,0.0,0.0,0.0,0.0,0.0	0	0.0,0.0,0.0,0.0,0.0,0.0,0.0,0.0	0	0.0,0.0,0.0,0.0,0.0,0.0,0.0,0.0	0	0.0,0.0,0.0,0.0,0.0,0.0,0.0,0.0	0	3.626886145404664,1.0,9.597938144329897,0.9833906071019473,0.0,1.1235875706214689,1.4126984126984128,1.0	2.34306	0.0,0.0,0.0,0.0,0.0,0.0,0.0,0.0	0	0.0,0.0,0.0,0.0,0.0,0.0,0.0,0.0	0	0.0,0.0,0.0,0.0,0.0,0.0,0.0,0.0	0	0.0,0.0,0.0,0.0,0.0,0.0,0.0,0.0	0	0.0,0.0,0.0,0.0,0.0,0.0,0.0,0.0	0	0.0,0.0,0.0,0.0,0.0,0.0,0.0,0.0	0	0.0,0.0,0.0,0.0,0.0,0.0,0.0,0.0	0	0.0,0.0,0.0,0.0,0.0,0.0,0.0,0.0	0	0.0,0.0,0.0,0.0,0.0,0.0,0.0,0.0	0	0.0,0.0,0.0,0.0,0.0,0.0,0.0,0.0	0	0.0,0.0,0.0,0.0,0.0,0.0,0.0,0.0	0	1.0,0.0,0.7531500572737686,0.0,0.9887244538407329,0.0,0.9968253968253968,0.0	0.467337	0.0,0.0,0.0,0.0,0.0,0.0,0.0,0.0	0	0.0,0.0,0.0,0.0,0.0,0.0,0.0,0.0	0	0.0,0.0,0.0,0.0,0.0,0.0,0.0,0.0	0	0.0,0.0,0.0,0.0,0.0,0.0,0.0,0.0	0	0.0,0.0,0.0,0.0,0.0,0.0,0.0,0.0	0	0.0,0.0,0.0,0.0,0.0,0.0,0.0,0.0	0	1.9561042524005487,0.0,2.395761741122566,0.0,3.1578576462297394,0.0,1.9788359788359788,0.0	1.18607	0.0,0.0,0.0,0.0,0.0,0.0,0.0,0.0	0	0.0,0.0,0.0,0.0,0.0,0.0,0.0,0.0	0	0.0,0.0,0.0,0.0,0.0,0.0,0.0,0.0	0	0.0,0.0,0.0,0.0,0.0,0.0,0.0,0.0	0	3.0,0.0,2.9925544100801833,0.0,1.9548978153629317,0.0,2.9354497354497355,0.0	1.36036	0.0,0.0,0.0,0.0,0.0,0.0,0.0,0.0	0	0.0,0.0,0.0,0.0,0.0,0.0,0.0,0.0	0	0.0,0.0,0.0,0.0,0.0,0.0,0.0,0.0	0	0.0,0.0,0.0,0.0,0.0,0.0,0.0,0.0	0	0.0,0.0,0.0,0.0,0.0,0.0,0.0,0.0	0	0.0,0.0,0.0,0.0,0.0,0.04449152542372881,0.0,0.0	0.00556144	0.0,1.0,0.09221076746849943,0.9971363115693013,0.5863284002818887,0.3700564971751412,0.0,1.0	0.505716	0.0,1.0,0.0,1.0,0.0,1.0,0.0,1.0	0.5	1.0,1.0,1.0,1.0,0.806906272022551,1.0,0.9989417989417989,1.0	0.975731	0.0,0.9931412894375857,0.0,0.17525773195876287,0.0,0.9915254237288136,0.0,1.0	0.394991	0.0,1.0,0.0,1.0,0.0,1.0,0.0,1.0	0.5	0.0,1.0,0.0,1.0,0.0,1.0,0.0,1.0	0.5	0.0,1.0,0.0,1.0,0.0,1.0,0.0,1.0	0.5	0.0,1.0,0.0,1.0,0.0,1.0,0.0,1.0	0.5	0.99039780521262,1.0,0.9988545246277205,1.0,1.0,0.9964689265536724,0.9904761904761905,1.0	0.997025	1.0,1.0,1.0,1.0,1.0,1.0,1.0,1.0	1	1.0,0.0,1.0,0.0,1.0,0.1772598870056497,1.0,0.0	0.522157	0.0,0.0,0.0,0.0,0.0,0.0,0.0,0.0	0	1.0,0.9835390946502057,0.995418098510882,0.9879725085910653,0.09936575052854123,0.980225988700565,1.0,0.9915343915343915	0.879757	0.0,0.0,0.0,0.0,0.0,0.0,0.0,0.0	0	0.0,0.9986282578875172,0.0,0.9971363115693013,0.0,1.0,0.0,1.0	0.499471	0.0,0.0,0.0,0.0,0.0,0.0,0.0,0.0	0	0.0,0.0,0.0,0.0,0.0,0.0,0.0,0.0	0	1.0,0.0,1.0,0.0,1.0,0.0,1.0,0.0	0.5	0.0,0.0,0.0,0.0,0.0,0.0,0.0,0.0	0	0.0,0.0,0.0,0.0,0.1416490486257928,0.0,0.0,0.0	0.0177061	0.0,0.0,0.0,0.0,0.0,0.0,0.0,0.0	0	1.0,0.0,1.0,0.0,1.0,0.0,1.0,0.0	0.5	0.0,0.9972565157750343,0.0,0.997709049255441,0.0,0.9971751412429378,0.0,1.0	0.499018	0.0,0.0,0.0,0.41580756013745707,0.0,0.7944915254237288,0.0,0.0	0.151287	1.0,0.0,1.0,0.0,0.058491895701198025,0.0,0.9915343915343915,0.0	0.381253	0.0,0.0,0.0,0.5830469644902635,0.0,0.0,0.0,0.0	0.0728809	1.0,1.0,1.0,1.0,1.0,1.0,1.0,1.0	1	0.0,0.0,0.0,0.0,0.2727272727272727,0.0,0.0,0.0	0.0340909	0.0,0.0,0.0,0.0,0.0,0.0,0.0,0.0	0	0.0,0.0,0.0,0.0,0.0,0.0,0.0,0.0	0	0.0,0.0,0.0,0.0,0.0,0.0,0.0,0.0	0	1.0,0.0,1.0,0.0,1.0,0.0,1.0,0.0	0.5	0.0,0.0,0.0,0.0,0.0,0.0,0.0,0.0	0	0.0,0.0,0.0,0.0,0.0,0.0,0.0,0.0	0	1.0,0.943758573388203,0.9891179839633448,0.9753722794959908,1.0,0.9915254237288136,1.0,0.9873015873015873	0.985884	0.0,0.9972565157750343,0.0,0.8333333333333334,0.0,0.990819209039548,0.0,1.0	0.477676	0.0,0.0,0.0,0.0,0.0,0.0,0.0,0.0	0	0.0,0.0,0.0,0.0,0.0,0.0,0.0,0.0	0	0.0,0.0,0.0,0.0,0.0,0.0,0.0,0.0	0	0.18381344307270234,0.0,0.0,0.0,0.0,0.0,0.9894179894179894,0.0	0.146654	0.0,0.0,0.0,0.0,0.0,0.3185028248587571,0.0,0.0	0.0398129	0.0,0.0,0.0,0.0,0.0,0.0,0.0,0.0	0	0.0,0.0,0.0,0.0,0.0,0.0,0.0,0.0	0	0.0,0.0,0.0,0.0,0.0,0.0,0.0,0.0	0	0.0,0.0,0.0,0.0,0.0,0.0,0.0,0.0	0	0.0,0.0,0.0,0.0,0.0,0.0,0.0,0.0	0	0.0,0.0,0.0,0.0,0.0,0.0,0.0,0.0	0	0.0,0.0,0.0,0.02577319587628866,0.0,0.0,0.0,0.0	0.00322165	0.0,0.0,0.0,0.0,0.0,0.06497175141242938,0.0,0.0	0.00812147	0.0,0.0,0.0,0.21649484536082475,0.0,0.903954802259887,0.0,0.3216931216931217	0.180268	0.0,0.0,0.0,0.0,0.0,0.0,0.0,0.0	0	0.0,0.0,0.0,0.0,0.0,0.0,0.0,0.0	0	0.0,1.0,0.0,0.027491408934707903,0.0,0.931497175141243,0.0,0.6846560846560846	0.330456	0.0,0.49382716049382713,0.0,0.6059564719358533,0.0,0.3396892655367232,0.0,0.0	0.179934	0.0,0.0,0.0,0.0,0.0,0.0,0.0,0.0	0	1.0,1.0,1.0,1.0,0.0,1.0,0.726984126984127,1.0	0.840873	1.0,1.0,1.0,1.0,0.9992952783650458,1.0,1.0,1.0	0.999912	0.23731138545953362,1.0,0.1729667812142039,1.0,1.0,1.0,0.9978835978835979,0.9989417989417989	0.800888	1.0,0.9986282578875172,1.0,1.0,1.0,0.9964689265536724,1.0,0.9989417989417989	0.999255	0.0,0.0,0.0,0.0,0.0,0.0,0.0,0.0	0	0.0,0.0,0.0,0.0,0.0,0.0,0.0,0.0	0	0.0,0.0,0.0,0.0,0.0,0.0,0.0,0.0	0	0.0,0.0,0.0,0.0,0.0,0.0,0.0,0.0	0	0.0,0.0,0.0,0.0,0.0,0.0,0.0,0.0	0	0.0,0.0,0.0,0.39805269186712483,0.0,0.0,0.0,0.0	0.0497566	0.0,0.0,0.0,0.0,0.0,0.0,0.0,0.0	0	0.0,0.0,0.0,0.0,0.0,0.0,0.0,0.0	0	0.0,0.0,0.0,0.0,0.0,0.0,0.0,0.0	0	0.0,0.0,0.0,0.0,0.0,0.0,0.0,0.0	0	1.0,0.0,0.9965635738831615,0.0,0.9950669485553206,0.0,0.9904761904761905,0.0	0.497763	0.0,0.0,0.0,0.0,0.0,0.0,0.0,0.0	0	0.9931412894375857,0.0,0.06414662084765177,0.9324169530355098,0.9753347427766033,0.0,0.9989417989417989,0.0	0.495498	0.0,0.0,0.0,0.0,0.0,0.0,0.0,0.0	0	0.0,0.0,0.0,0.0,0.0,0.0,0.0,0.0	0	0.0,0.0,0.0,0.0,0.0,0.0,0.0,0.0	0	0.0,0.0,0.0,0.0,0.0,0.0,0.0,0.0	0	0.0,0.0,0.0,0.0,0.0,0.0,0.0,0.0	0	0.0,0.0,0.0,0.0,0.0,0.0,0.0,0.0	0	0.0,0.0,0.0,0.0,0.0,0.0,0.0,0.0	0	0.0,0.0,0.0,0.0,0.0,0.0,0.0,0.0	0	0.0,0.0,0.0,0.0,0.0,0.0,0.0,0.0	0	0.0,0.0,0.0,0.0,0.0,0.0,0.0,0.0	0	0.9931412894375857,0.0,0.9971363115693013,0.0,0.9978858350951374,0.0,1.0,0.0	0.49852	0.0,0.0,0.0,0.0,0.0,0.0,0.0,0.0	0	0.0,0.0,0.0,0.0,0.5052854122621564,0.0,0.0,0.0	0.0631607	0.0,0.0,0.0,0.0,0.0,0.0,0.0,0.0	0	0.0,0.0,0.9914089347079038,0.0,0.8914728682170543,0.0,0.7693121693121693,0.0	0.331524	0.0,0.0,0.0,0.0,0.0,0.0,0.0,0.0	0	0.0,0.0,0.0,0.46964490263459335,0.0,0.0,0.0,0.0	0.0587056	0.0,0.0,0.0,0.0,0.0,0.0,0.0,0.0	0	0.0,0.0,0.0,0.0,0.0,0.0,0.0,0.0	0	0.0,0.0,0.0,0.0,0.0,0.0,0.0,0.0	0	0.0,0.0,0.0,0.0,0.0,0.0,0.0,0.0	0	0.0,0.0,0.0,0.0,0.0,0.0,0.0,0.0	0	0.0,0.0,0.0,0.0,0.0,0.0,0.0,0.0	0	0.0,0.0,0.0,0.0,0.0,0.0,0.0,0.0	0	0.0,0.0,0.0,0.0,0.9964763918252291,0.0,0.44761904761904764,0.0	0.180512	0.0,0.0,0.0,0.0,0.0,0.0,0.0,0.0	0	0.0,0.0,0.0,0.0,0.0,0.0,0.0,0.0	0	0.0,1.0,0.0,0.9994272623138603,0.0,0.6122881355932204,0.0,1.0	0.451464	0.9972565157750343,0.0,1.0,0.1764032073310424,0.9880197322057788,0.9675141242937854,0.9936507936507937,0.7968253968253968	0.739959	0.0,0.0,0.0,0.8797250859106529,0.0,0.2563559322033898,0.0,0.0	0.14201	1.0,0.9972565157750343,1.0,0.9936998854524628,0.9978858350951374,0.9978813559322034,0.9989417989417989,1.0	0.998208	0.0,0.0,0.0,0.0,0.0,0.0,0.0,0.0	0	0.0,0.0,0.0,0.0,0.0,0.0,0.0,0.0	0	0.0,0.0,0.0,0.0,0.0,0.0,0.0,0.0	0	1.0,0.0,1.0,0.0,0.9866102889358703,0.0,0.9978835978835979,0.0	0.498062	0.0,0.0,0.0,0.0,0.0,0.0,0.0,0.0	0	0.0,0.0,0.0,0.0,0.0,0.0,0.0,0.0	0	0.0,0.0,0.0,0.0,0.0,0.0,0.0,0.0	0	0.0,0.0,0.0,0.0,0.0,0.0,0.0,0.0	0	0.0,0.0,0.0,0.0,0.0,0.681497175141243,0.0,0.0	0.0851871	0.0,0.9958847736625515,0.0,0.9994272623138603,0.0,1.0,0.0,0.9968253968253968	0.499017	1.0,0.8367626886145405,0.9994272623138603,1.0,0.9844961240310077,0.17231638418079095,0.9989417989417989,0.0	0.748993	0.0,1.0,0.0,1.0,0.0,0.9964689265536724,0.0,0.9947089947089947	0.498897	0.0,0.0,0.0,0.0,0.0,0.0,0.0,0.0	0	0.0,0.0,0.0,0.0,0.0,0.0,0.0,0.0	0	0.0,0.0,0.0,0.0,0.0,0.0,0.0,0.0	0	0.0,0.0,0.0,0.0,0.0,0.0,0.0,0.0	0	0.0,0.0,0.0,0.0,0.0,0.0,0.0,0.0	0	0.0,0.0,0.0,0.0,0.0,0.0,0.0,0.0	0	0.0,0.0,0.0,0.0,0.0,0.0,0.0,0.0	0	0.0,0.0,0.0,0.0,0.0,0.0,0.0,0.0	0	0.0,0.0,0.0,0.0,0.0,0.0,0.0,0.0	0	0.0,0.0,0.3911798396334479,0.6901489117983963,0.0,0.0,0.0,0.0	0.135166	0.0,0.0,0.0,0.5893470790378007,0.0,0.0,0.0,0.0	0.0736684	0.0,0.0,0.0,0.09335624284077892,0.0,0.0,0.0,0.0	0.0116695	0.0,0.9986282578875172,0.0,1.0,0.0,0.9978813559322034,0.0,0.9978835978835979	0.499299	0.0,0.0,0.0,0.0,0.0,0.0,0.0,0.0	0	0.0,0.0,0.0,0.0,0.0,0.0,0.0,0.0	0	0.0,0.0,0.0,0.0,0.0,0.0,0.0,0.0	0	0.0,0.0,0.0,0.0,0.0,0.0,0.0,0.0	0	0.0,0.0,0.0,0.0,0.0,0.0,0.0,0.0	0	0.0,0.0,0.0,0.0,0.0,0.0,0.0,0.0	0	0.0,0.0,0.0,0.0,0.0,0.0,0.0,0.0	0	0.0,0.0,0.0,0.0,0.0,0.0,0.0,0.0	0	0.0,0.0,0.0,0.0,0.0,0.3877118644067797,0.0,0.0	0.048464	0.0,0.0,0.0,0.6254295532646048,0.0,0.0,0.0,0.0	0.0781787	0.0,0.0,0.0,0.0,0.0,0.0,0.0,0.0	0	0.0,0.0,0.0,0.0,0.0,0.0,0.0,0.0	0	0.0,0.0,0.0,0.0,0.0,0.0,0.0,0.0	0	0.0,0.0,0.0,0.0,0.0,0.0,0.0,0.0	0	0.0,0.0,0.0,0.0,0.0,0.0,0.0,0.0	0	0.0,0.22770919067215364,0.0,0.0,0.0,0.026129943502824857,0.0,0.9947089947089947	0.156069	0.0,0.0,0.0,0.0,0.0,0.0,0.0,0.0	0	0.0,0.0,0.0,0.0,0.0,0.0,0.0,0.0	0	0.0,0.0,0.0,0.0,0.0,0.0,0.0,0.0	0	0.0,0.0,0.0,0.0,0.0,0.0,0.0,0.0	0	0.0,0.0,0.0,0.0,0.0,0.0,0.0,0.0	0	0.0,1.0,0.0,0.9965635738831615,0.0,0.0,0.0,0.31957671957671957	0.289518	0.0,0.9876543209876543,0.0,0.997709049255441,0.0,0.990819209039548,0.0,0.9915343915343915	0.495965	0.9931412894375857,1.0,0.9805269186712485,1.0,0.9901338971106413,0.9929378531073446,0.9746031746031746,0.9968253968253968	0.991021	0.0,0.0,0.0,0.0,0.0,0.0,0.0,0.0	0	0.0,0.0,0.0,0.0,0.0,0.0,0.0,0.0	0	0.0,0.0,0.0,0.0,0.0,0.0,0.0,0.0	0	0.0,0.0,0.0,0.19873997709049254,0.0,0.0,0.0,0.0	0.0248425	0.0,0.0,0.0,0.0,0.0,0.0,0.0,0.0	0	0.0,0.0,0.0,0.0,0.0,0.0,0.0,0.0	0	0.0,0.0,0.0,0.0,0.0,0.0,0.0,0.0	0	0.0,0.0,0.0,0.0,0.0,0.0,0.0,0.0	0	0.0,1.0,0.0,1.0,0.0,1.0,0.0,1.0	0.5	0.0,0.0,0.0,0.0,0.0,0.0,0.0,0.0	0	0.0,0.0,0.0,0.0,0.0,0.0,0.0,0.0	0	0.0,0.9986282578875172,0.0,0.711340206185567,0.0,0.9265536723163842,0.0,1.0	0.454565	0.0,0.0,0.0,0.0,0.0,0.0,0.0,0.0	0	0.0,0.0,0.0,0.0,0.0,0.0,0.0,0.0	0	0.0,0.0,0.0,0.0,0.0,0.0,0.0,0.0	0	0.0,0.0,0.0,0.0,0.0,0.0,0.0,0.0	0	0.0,0.0,0.0,0.0,0.0,0.0,0.0,0.0	0	0.0,0.0,0.0,0.0,0.0,0.0,0.0,0.0	0	0.0,0.0,0.0,0.0,0.0,0.0,0.0,0.0	0	0.0,0.0,0.0,0.0,0.0,0.0,0.0,0.0	0	0.9958847736625515,0.0,0.9644902634593356,0.0,0.9422128259337562,0.0,1.0,0.0	0.487823	0.0,0.0,0.0,0.0,0.26356589147286824,0.0,0.0,0.0	0.0329457	0.0,1.0,0.0,1.0,0.0,1.0,0.0,1.0	0.5	0.0,0.0,0.0,0.0,0.0,0.0,0.0,0.0	0	0.0,0.0,0.0,0.0,0.0,0.2457627118644068,0.0,0.22645502645502646	0.0590272	0.0,0.0,0.0,0.0,0.0,0.0,0.0,0.0	0	0.0,0.0,0.0,0.0,0.0,0.0,0.0,0.0	0	0.0,0.0,0.0,0.0,0.0,0.0,0.0,0.0	0	0.0,0.22359396433470508,0.0,0.9873997709049256,0.0,0.0,0.0,0.0	0.151374	0.0,0.0,0.0,0.0,0.0,0.0,0.0,0.0	0	0.0,0.0,0.0,0.0,0.0,0.0,0.0,0.0	0	0.0,0.0,0.0,0.6609392898052692,0.41578576462297395,0.1362994350282486,0.24656084656084656,0.22962962962962963	0.211152	0.9478737997256516,0.9986282578875172,0.7720504009163803,0.9936998854524628,0.9732205778717407,0.9901129943502824,0.9883597883597883,0.9989417989417989	0.957861	0.0,0.0,0.0,0.0,0.0,0.0,0.0,0.0	0	0.0,0.0,0.0,0.0,0.0,0.0,0.0,0.0	0	0.0,0.0,0.0,0.0,0.0,0.2365819209039548,0.0,0.5788359788359788	0.101927	0.0,0.0,0.0,0.0,0.0,0.0,0.0,0.0	0	0.9876543209876543,0.9958847736625515,0.993127147766323,0.37399770904925544,0.6321353065539113,0.8961864406779662,0.9989417989417989,0.9925925925925926	0.858815	0.0,0.0,0.0,0.0,0.0,0.0,0.0,0.0	0	0.0,0.0,0.0,0.0,0.0,0.0,0.0,0.0	0	0.9958847736625515,0.0,1.0,0.0,0.9140239605355884,0.0,0.9978835978835979,0.0	0.488474	0.0,0.0,0.0,0.0,0.0,0.0,0.0,0.0	0	0.0,0.0,0.0,0.0,0.0,0.0,0.0,0.0	0	0.0,0.0,0.0,0.0,0.0,0.0,0.0,0.0	0	0.0,0.0,0.0,0.0,0.0,0.0,0.0,0.0	0	0.0,0.0,0.0,0.0,0.0,0.0,0.0,0.0	0	0.0,0.0,0.0,0.0,0.0,0.0,0.0,0.0	0	0.0,0.0,0.0,0.0,0.0,0.0,0.0,0.0	0	0.0,0.0,0.0,0.0,0.0,0.0,0.0,0.0	0	0.0,0.0,0.0,0.0,0.0,0.0,0.0,0.0	0	0.0,0.0,0.0,0.0,0.0,0.0,0.0,0.0	0	0.0,0.0,0.0,0.0,0.0,0.0,0.0,0.0	0	0.0,0.0,0.0,0.0,0.0,0.0,0.0,0.0	0	0.0,0.0,0.0,0.0,0.0,0.0,0.0,0.0	0	0.0,0.0,0.0,0.0,0.0,0.0,0.0,0.0	0	0.0,0.0,0.0,0.0,0.0,0.0,0.0,0.0	0	0.0,0.0,0.0,0.0,0.0,0.0,0.0,0.0	0	0.0,0.0,0.0,0.0,0.0,0.0,0.0,0.0	0	0.0,0.0,0.0,0.0,0.0,0.0,0.0,0.0	0	0.0,0.0,0.0,0.0,0.0,0.0,0.1291005291005291,0.0	0.0161376	0.0,0.0,0.0,0.0,0.0,0.0,0.0,0.0	0	0.0,0.0,0.0,0.0,0.0,0.0,0.0,0.0	0	0.0,0.0,0.0,0.0,0.0,0.0,0.0,0.0	0	0.0,0.0,0.0,0.0,0.0,0.0,0.0,0.0	0	0.0,0.0,0.0,0.0,0.0,0.0,0.0,0.0	0	0.0,0.0,0.0,0.0,0.0,0.0,0.0,0.0	0	0.0,0.0,0.0,0.0,0.0,0.0,0.0,0.0	0	0.0,0.0,0.0,0.0,0.0,0.0,0.0,0.0	0	0.0,0.0,0.0,0.0,0.0,0.0,0.0,0.0	0	0.99039780521262,0.48148148148148145,1.0,0.9873997709049256,0.9887244538407329,0.0,1.0,0.0	0.681	0.0,0.0,0.0,0.0,0.0,0.0,0.0,0.0	0	0.0,0.0,0.0,0.0,0.0,0.0,0.0,0.0	0	0.0,0.0,0.0,0.0,0.0,0.0,0.0,0.0	0	0.0,0.0,0.0,0.0,0.0,0.0,0.0,0.0	0	0.0,0.0,0.0,0.0,0.0,0.0,0.0,0.0	0	0.0,0.0,0.0,0.0,0.0,0.0,0.0,0.0	0	0.9739368998628258,0.0,0.9873997709049256,0.0,0.9922480620155039,0.0,0.9883597883597883,0.0	0.492743	0.0,0.0,0.0,0.0,0.0,0.0,0.0,0.0	0	0.0,0.0,0.0,0.0,0.0,0.0,0.0,0.0	0	0.0,0.0,0.0,0.0,0.0,0.0,0.0,0.0	0	0.0,0.0,0.0,0.0,0.0,0.0,0.0,0.0	0	0.0,0.0,0.0,0.0,0.0,0.0,0.0,0.0	0	0.0,0.0,0.0,0.0,0.0,0.0,0.0,0.0	0	0.0,0.0,0.0,0.0,0.0,0.0,0.0,0.0	0	0.0,0.0,0.0,0.0,0.0,0.0,0.0,0.0	0	0.0,0.0,0.0,0.0,0.0,0.0,0.0,0.0	0	0.0,0.0,0.0,0.0,0.0,0.0,0.0,0.0	0	0.0,0.0,0.0,0.0,0.0,0.0,0.0,0.0	0	0.0,0.0,0.0,0.0,0.0,0.0,0.0,0.0	0	0.0,0.0,0.0,0.0,0.0,0.0,0.0,0.0	0	0.0,0.0,0.0,0.0,0.0,0.0,0.0,0.0	0	0.0,0.0,0.0,0.0,0.0,0.0,0.0,0.0	0	0.0,0.0,0.0,0.0,0.0,0.0,0.0,0.0	0	0.0,0.0,0.0,0.0,0.0,0.0,0.0,0.0	0	0.0,0.0,0.0,0.0,0.32910500352360816,0.0,0.0,0.0	0.0411381	0.0,0.0,0.0,0.0,0.0,0.0,0.0,0.0	0	0.0,0.0,0.0,0.0,0.0,0.0,0.0,0.0	0	0.0,0.0,0.0,0.0,0.0,0.0,0.0,0.0	0	0.0,0.0,0.0,0.0,0.0,0.0,0.0,0.0	0	0.0,0.0,0.0,0.0,0.0,0.0,0.0,0.0	0	0.0,0.0,0.0,0.0,0.0,0.0,0.0,0.0	0	0.0,0.0,0.0,0.0,0.0,0.0,0.0,0.0	0	0.0,0.0,0.0,0.0,0.0,0.0,0.0,0.0	0	0.0,0.0,0.0,0.0,0.0,0.0,0.0,0.0	0	0.0,0.0,0.0,0.0,0.0,0.0,0.0,0.0	0	1.0,1.0,1.0,0.9833906071019473,0.0,1.0,0.7619047619047619,1.0	0.843162	0.0,0.0,0.0,0.0,0.0,0.0,0.0,0.0	0	0.0,0.0,0.0,0.0,0.0,0.0,0.0,0.0	0	0.0,0.0,0.0,0.0,0.0,0.0,0.0,0.0	0	0.0,0.0,0.0,0.0,0.0,0.0,0.0,0.0	0	0.0,0.0,0.0,0.0,0.0,0.0,0.0,0.0	0	0.0,0.0,0.0,0.0,0.0,0.0,0.0,0.0	0	0.0,0.0,0.0,0.0,0.0,0.0,0.0,0.0	0	0.0,0.0,0.0,0.0,0.0,0.0,0.0,0.0	0	0.0,0.0,0.0,0.0,0.0,0.0,0.0,0.0	0	0.0,0.0,0.0,0.0,0.0,0.0,0.0,0.0	0	0.0,0.0,0.0,0.0,0.0,0.0,0.0,0.0	0	1.0,0.0,0.7531500572737686,0.0,0.9887244538407329,0.0,0.9968253968253968,0.0	0.467337	0.0,0.0,0.0,0.0,0.0,0.0,0.0,0.0	0	0.0,0.0,0.0,0.0,0.0,0.0,0.0,0.0	0	0.0,0.0,0.0,0.0,0.0,0.0,0.0,0.0	0	0.0,0.0,0.0,0.0,0.0,0.0,0.0,0.0	0	0.0,0.0,0.0,0.0,0.0,0.0,0.0,0.0	0	0.0,0.0,0.0,0.0,0.0,0.0,0.0,0.0	0	1.0,0.0,1.0,0.0,0.9922480620155039,0.0,1.0,0.0	0.499031	0.0,0.0,0.0,0.0,0.0,0.0,0.0,0.0	0	0.0,0.0,0.0,0.0,0.0,0.0,0.0,0.0	0	0.0,0.0,0.0,0.0,0.0,0.0,0.0,0.0	0	0.0,0.0,0.0,0.0,0.0,0.0,0.0,0.0	0	1.0,0.0,1.0,0.0,0.9985905567300916,0.0,1.0,0.0	0.499824	0.0,0.0,0.0,0.0,0.0,0.0,0.0,0.0	0	0.0,0.0,0.0,0.0,0.0,0.0,0.0,0.0	0	0.0,0.0,0.0,0.0,0.0,0.0,0.0,0.0	0	0.0,0.0,0.0,0.0,0.0,0.0,0.0,0.0	0	0.0,0.0,0.0,0.0,0.0,0.0,0.0,0.0	0
M00144	Bin_6	NADH:quinone oxidoreductase, prokaryotes	Pathway modules	Energy metabolism	ATP synthesis	K00330+(K00331+K00332+K00333,K00331+K13378,K13380)+K00334+K00335+K00336+K00337+K00338+K00339+K00340+(K00341+K00342)+K00343	0	FALSE	0.0833333	FALSE	1	K00335	1	K00335	154548	None	0	0	2.67524	2.67524	3.38136	3.38136	3.08405	3.08405	0.161235	0.161235	4.67581	4.67581	5.6558	5.6558	2.19726	2.19726	4.55689	4.55689	0	0	38.7799	38.7799	2.4494	2.4494	0	0	0.995998	0.995998	0	0	0	0	0	0	0	0	0	0	0	0	0	0	0	0	0.859348	0.859348	1.98056	1.98056	0	0	0.978845	0.978845	0	0	0	0	0	0	0	0	0	0	0	0	0	0	0	0	0	0	0	0	0.994282	0.994282	0	0	0.949686	0.949686	0	0	0	0	0	0	0	0	0	0	0	0	0	0	0	0	0	0	0	0	0.197827	0.197827	0	0	0.381361	0.381361	0	0	1.28359	1.28359	0.0731847	0.0731847	0	0	21.6255	21.6255	1.20583	1.20583	2.9817	2.9817	0.0846198	0.0846198	0	0	0	0	0	0	0	0	0	0	0	0	0	0	0	0	0	0	0	0	0	0	0	0	0	0	0	0	0	0	0	0	0	0	0	0	0	0	0	0	0	0	0	0	0	0	0	0	0	0	0	0	0	0	0	0	0	0	0	0	0	0	0	0	0	0	0	0	0	0	0	0	0	0	0	0	0	0	0	0	0	0	0.795312	0.795312	0.941681	0.941681	0	0	0.998285	0.998285	0	0	0	0	0	0	0	0	0	0	0	0	0	0	1.33562	1.33562	1.9777	1.9777	0.880503	0.880503	0	0	0	0	0	0	0	0	0	0	0	0	0	0	0	0	0	0	0	0	0.505432	0.505432	0.998856	0.998856	0	0	0	0	0	0	0	0	0	0	0	0	0	0	0	0	0	0	0.995426	0.995426	0.999428	0.999428	2.58605	2.58605	0	0	0	0	0	0	0	0	0.530589	0.530589	0.0697541	0.0697541	0	0	0	0	0	0	0	0	0	0	0	0	0	0	0	0	0	0	0	0	0	0	0	0	0	0	0	0	0	0	0	0	1.99543	1.99543	0	0	0	0	0	0	0	0	0	0	0	0	0	0	0	0	0	0	0	0	0	0	0	0	0	0	3.99085	3.99085	0	0	0	0	0.391652	0.391652	0	0	0	0	0	0	0	0	0	0	0.42996	0.42996	1.32361	1.32361	0	0	0	0	0.273299	0.273299	0	0	0.0165809	0.0165809	0	0	0	0	0	0	0	0	0	0	0	0	0	0	0	0	0	0	0	0	0	0	0	0	0	0	0	0	0	0	0	0	0	0	0	0	0	0	0	0	0	0	0	0	0	0	0	0	0	0	0	0	0	0	0	0	0	0	0	0	0	0	0	0	0	0	0	0	0	0	0	0	0	0	0	0	0	0	0	0	0	0	0	0	0	0	0	0	0	0	0	0	0	0	0	0	0	0	0	0	0	0	0	0	0	0	0	0	0	0	0	0	0	0	0	0	0	0	0	0	0	0	0	0	0	0	0	0	0	0	0	0	0	0	0.851344	0.851344	0	0	0	0	0	0	0	0	0	0	0	0	0	0	0	0	0	0	0	0	0	0	0	0	0	0	0	0	0	0	0	0	0	0	0	0	0	0	0	0	0	0	0	0	0	0	0	0	0	0	0	0	0	0	0	0	0	0	0	0	1	1	1	1	1	1	0.161235	0.161235	1	1	1	1	1	1	1	1	0	0	1	1	1	1	0	0	0.995998	0.995998	0	0	0	0	0	0	0	0	0	0	0	0	0	0	0	0	0.859348	0.859348	1	1	0	0	0.978845	0.978845	0	0	0	0	0	0	0	0	0	0	0	0	0	0	0	0	0	0	0	0	0.994282	0.994282	0	0	0.949686	0.949686	0	0	0	0	0	0	0	0	0	0	0	0	0	0	0	0	0	0	0	0	0.197827	0.197827	0	0	0.381361	0.381361	0	0	0.952544	0.952544	0.0731847	0.0731847	0	0	1	1	0.995998	0.995998	0.999428	0.999428	0.0708977	0.0708977	0	0	0	0	0	0	0	0	0	0	0	0	0	0	0	0	0	0	0	0	0	0	0	0	0	0	0	0	0	0	0	0	0	0	0	0	0	0	0	0	0	0	0	0	0	0	0	0	0	0	0	0	0	0	0	0	0	0	0	0	0	0	0	0	0	0	0	0	0	0	0	0	0	0	0	0	0	0	0	0	0	0	0.795312	0.795312	0.941681	0.941681	0	0	0.998285	0.998285	0	0	0	0	0	0	0	0	0	0	0	0	0	0	0.993711	0.993711	0.999428	0.999428	0.880503	0.880503	0	0	0	0	0	0	0	0	0	0	0	0	0	0	0	0	0	0	0	0	0.505432	0.505432	0.998856	0.998856	0	0	0	0	0	0	0	0	0	0	0	0	0	0	0	0	0	0	0.995426	0.995426	0.999428	0.999428	0.999428	0.999428	0	0	0	0	0	0	0	0	0.530589	0.530589	0.0697541	0.0697541	0	0	0	0	0	0	0	0	0	0	0	0	0	0	0	0	0	0	0	0	0	0	0	0	0	0	0	0	0	0	0	0	1	1	0	0	0	0	0	0	0	0	0	0	0	0	0	0	0	0	0	0	0	0	0	0	0	0	0	0	1	1	0	0	0	0	0.391652	0.391652	0	0	0	0	0	0	0	0	0	0	0.372784	0.372784	0.996569	0.996569	0	0	0	0	0.273299	0.273299	0	0	0.0165809	0.0165809	0	0	0	0	0	0	0	0	0	0	0	0	0	0	0	0	0	0	0	0	0	0	0	0	0	0	0	0	0	0	0	0	0	0	0	0	0	0	0	0	0	0	0	0	0	0	0	0	0	0	0	0	0	0	0	0	0	0	0	0	0	0	0	0	0	0	0	0	0	0	0	0	0	0	0	0	0	0	0	0	0	0	0	0	0	0	0	0	0	0	0	0	0	0	0	0	0	0	0	0	0	0	0	0	0	0	0	0	0	0	0	0	0	0	0	0	0	0	0	0	0	0	0	0	0	0	0	0	0	0	0	0	0	0	0.851344	0.851344	0	0	0	0	0	0	0	0	0	0	0	0	0	0	0	0	0	0	0	0	0	0	0	0	0	0	0	0	0	0	0	0	0	0	0	0	0	0	0	0	0	0	0	0	0	0	0	0	0	0	0	0	0	0	0	0	0	0
M00149	Bin_6	Succinate dehydrogenase, prokaryotes	Pathway modules	Energy metabolism	ATP synthesis	K00241+(K00242,K18859,K18860)+K00239+K00240	1	TRUE	1	TRUE	NA	No enzymes unique to module	NA	K00239,K00239,K00240,K00240,K00241,K00241,K00242,K00242	1.06646e+43	K00239 is present in multiple modules: M00009/M00011/M00173/M00376/M00374/M00149/M00613/M00614,K00240 is present in multiple modules: M00009/M00011/M00173/M00376/M00374/M00149/M00613/M00614,K00241 is present in multiple modules: M00009/M00011/M00173/M00376/M00374/M00149/M00613/M00614,K00242 is present in multiple modules: M00009/M00011/M00173/M00149/M00613/M00614	0.3877777777777778,0.0,0.9961685823754789,0.0,0.46981627296587924,0.0,0.42857142857142855,0.0	0.285292	2.147777777777778,0.5883333333333334,2.1877394636015324,0.0,3.089238845144357,0.9711286089238845,2.846320346320346,0.9761904761904762	1.60084	3.0205555555555557,0.0,4.2988505747126435,0.0,1.0,0.0,1.0,0.0	1.16493	1.3611111111111112,1.0355555555555556,2.075351213282248,1.1187739463601531,4.018372703412074,0.9763779527559056,4.0606060606060606,0.9848484848484849	1.95387	0.0,0.0,0.0,0.0,0.0,0.0,0.0,0.0	0	6.094444444444444,0.15611111111111112,5.22477650063857,1.9974457215836525,5.299212598425197,0.0,5.690476190476191,0.0	3.05781	7.381666666666667,0.0,9.621966794380587,0.0,9.391076115485564,0.07611548556430446,9.164502164502165,0.0	4.45442	3.4122222222222223,0.0,3.454661558109834,0.0,2.0,0.0,1.9956709956709957,0.0	1.35782	6.359444444444445,0.06111111111111111,4.699872286079183,0.8480204342273308,6.677165354330708,0.0,6.971861471861472,0.0	3.20218	1.0,1.0911111111111111,0.9987228607918263,0.9961685823754789,1.0,1.8031496062992125,1.0,1.9891774891774892	1.23479	32.14388888888889,58.672222222222224,31.063856960408685,59.0919540229885,36.32020997375328,51.422572178477694,36.15367965367965,54.917748917748916	44.9733	2.33,16.620555555555555,1.9897828863346105,16.22477650063857,3.973753280839895,16.905511811023622,3.398268398268398,15.145021645021645	9.57346	0.0,0.0,0.0,0.0,0.0,0.0,0.0,0.0	0	0.0,0.0,0.0,0.0,0.0,0.0,0.0,0.0	0	0.0,0.0,0.0,0.0,0.0,0.0,0.0,0.0	0	0.9994444444444445,0.0,0.9961685823754789,0.0,1.0,0.0,1.0,0.0	0.499452	0.0,0.0,0.0,0.0,0.0,0.0,0.0,0.0	0	0.0,0.0,0.0,0.0,0.0,0.0,0.0,0.0	0	0.0,0.9988888888888889,0.0,0.9936143039591315,0.0,1.4908136482939633,0.0,0.9891774891774892	0.559062	0.0,0.0,0.0,0.0,0.0,0.0,0.0,0.0	0	0.0,0.0,0.0,0.0,0.0,0.0,0.0,0.0	0	0.0,0.0,0.0,0.0,0.0,0.0,0.0,0.0	0	0.9872222222222222,0.0,0.9821200510855683,0.0,1.0,0.0,1.0,0.0	0.496168	0.0,0.9855555555555555,0.0,0.4891443167305236,0.0,0.9422572178477691,0.0,0.9978354978354979	0.426849	2.1605555555555553,0.0,1.8646232439335888,0.0,1.9973753280839894,0.0,1.9870129870129871,0.0	1.0012	0.0,2.371111111111111,0.0,2.9808429118773945,0.0,0.16272965879265092,0.0,0.9848484848484849	0.812442	0.9983333333333333,0.985,0.9923371647509579,1.5019157088122606,1.2939632545931758,0.968503937007874,1.0,0.9761904761904762	1.08953	1.6805555555555556,2.861111111111111,1.0,4.5146871008939975,1.9973753280839894,2.989501312335958,2.0,2.9177489177489178	2.49512	0.0,0.0,0.0,0.0,0.0,0.0,0.0,0.0	0	0.0,0.0,0.0,0.0,0.0,0.0,0.0,0.0	0	0.0,0.0,0.0,0.0,0.0,0.0,0.0,0.0	0	0.0,0.0,0.0,0.0,0.0,0.0,0.0,0.0	0	0.0,5.435555555555555,0.0,4.0242656449553005,0.0,4.874015748031496,0.0,4.95021645021645	2.41051	0.9838888888888889,0.9927777777777778,0.9770114942528736,0.8876117496807152,0.9868766404199475,0.989501312335958,0.987012987012987,0.9913419913419913	0.974503	0.0,0.0,0.0,0.0,0.0,0.0,0.0,0.0	0	0.4311111111111111,4.01,1.2375478927203065,3.6053639846743293,0.0,4.955380577427822,0.0,4.915584415584416	2.39437	4.495,0.0,5.742017879948914,0.0,2.979002624671916,0.0,3.1103896103896105,0.0	2.0408	0.0,0.0,0.0,0.0,0.0,0.0,0.0,0.0	0	0.0,0.9977777777777778,0.0,0.9987228607918263,0.0,1.0,0.0,1.0	0.499563	0.0,1.941111111111111,0.0,1.9259259259259258,0.0,1.9763779527559056,0.0,1.9567099567099566	0.975016	0.0,0.9511111111111111,0.0,1.5683269476372925,0.0,0.9553805774278216,0.0,0.9696969696969697	0.555564	0.0,0.0,0.0,0.0,0.0,0.0,0.0,0.0	0	0.0,0.0,0.0,0.0,0.0,0.0,0.0,0.0	0	0.0,0.0,0.0,0.0,0.0,0.0,0.0,0.0	0	0.0,0.8088888888888889,0.0,0.0,0.0,1.4015748031496063,0.0,1.9826839826839826	0.524143	0.0,0.0,0.0,0.0,0.0,0.0,0.0,0.0	0	0.0,0.0,0.0,0.0,0.0,0.0,0.0,0.0	0	0.0,0.0,0.0,0.0,0.0,0.0,0.0,0.0	0	0.0,0.0,0.0,0.0,0.0,0.0,0.0,0.0	0	0.03,0.14333333333333334,0.0,0.0,0.0,0.0,0.0,0.0	0.0216667	0.57,0.0,0.0,0.0,0.0,0.0,0.2662337662337662,0.0	0.104529	0.0,0.0,0.0,0.0,0.0,0.0,0.0,0.0	0	0.0,0.0,0.0,0.0,0.0,0.0,0.0,0.0	0	1.4272222222222222,0.011111111111111112,0.7151979565772669,0.0,1.220472440944882,0.0,0.9935064935064936,0.0	0.545939	0.2866666666666667,0.0,0.16602809706257982,0.0,1.6666666666666667,0.0,1.1623376623376624,0.0	0.410212	0.0,0.0,0.0,0.0,0.0,0.0,0.48917748917748916,0.0	0.0611472	24.370555555555555,0.24888888888888888,24.215836526181352,3.7867177522349937,23.31758530183727,0.0,24.264069264069263,0.0	12.5255	1.363888888888889,3.29,1.9936143039591316,1.1494252873563218,1.9921259842519685,1.4041994750656168,2.854978354978355,1.621212121212121	1.95868	2.6033333333333335,1.5094444444444444,1.987228607918263,2.1787994891443168,2.832020997375328,0.9343832020997376,3.4588744588744587,1.6406926406926408	2.1431	0.8816666666666667,2.602777777777778,0.7458492975734355,2.1251596424010217,1.167979002624672,0.7322834645669292,1.725108225108225,1.87012987012987	1.48137	0.0,0.0,0.0,0.0,0.0,0.0,0.0,0.0	0	0.0,0.0,0.0,0.0,0.0,0.0,0.0,0.0	0	0.0,0.0,0.0,0.0,0.0,0.0,0.0,0.0	0	0.0,0.0,0.0,0.0,0.0,0.0,0.0,0.0	0	0.0,0.0,0.0,0.0,0.0,0.0,0.0,0.0	0	0.0,0.0,0.0,0.0,0.0,0.0,0.0,0.0	0	0.0,0.0,0.0,0.0,0.0,0.0,0.0,0.0	0	0.0,0.0,0.0,0.0,0.0,0.0,0.0,0.0	0	0.0,0.15,0.0,0.0,0.0,0.0,0.0,0.0	0.01875	0.0,0.0,0.0,0.0,0.0,0.0,0.0,0.0	0	0.0,0.0,0.0,0.0,0.0,0.0,0.0,0.0	0	0.0,0.0,0.0,0.0,0.0,0.0,0.0,0.0	0	0.0,0.0,0.0,0.0,0.0,0.0,0.0,0.0	0	0.0,0.0,0.0,0.0,0.0,0.0,0.0,0.0	0	0.0,0.0,0.0,0.0,0.0,0.0,0.0,0.0	0	0.0,0.0,0.0,0.0,0.0,0.0,0.0,0.0	0	0.0,0.0,0.0,0.0,0.0,0.0,0.0,0.0	0	0.0,0.0,0.0,0.0,0.0,0.0,0.0,0.0	0	0.0,0.0,0.0,0.0,0.0,0.0,0.0,0.0	0	0.0,0.0,0.0,0.0,0.0,0.0,0.0,0.0	0	0.0,0.0,0.0,0.0,0.0,0.0,0.0,0.0	0	0.9883333333333333,0.0,0.9961685823754789,0.0,1.9501312335958005,0.0,1.2186147186147187,0.0	0.644156	0.0,0.8044444444444444,0.0,0.0,0.0,1.0,0.0,1.0	0.350556	0.0,1.09,0.0,1.9680715197956578,0.0,1.0,0.0,1.2207792207792207	0.659856	0.0,0.0,0.0,0.0,0.0,0.0,0.0,0.0	0	0.0,0.0,0.0,0.0,0.0,0.0,0.0,0.0	0	0.0,0.0,0.0,0.0,0.0,0.0,0.0,0.0	0	0.0,0.32555555555555554,0.0,0.9974457215836526,0.0,0.0,0.0,0.0	0.165375	0.0,0.0,0.0,0.0,0.0,0.0,0.0,0.0	0	0.0,0.0,0.0,0.0,0.0,0.0,0.0,0.0	0	0.0,0.0,0.0,0.0,0.0,0.0,0.0,0.0	0	0.0,0.0,0.0,0.0,0.0,0.0,0.0,0.0	0	0.0,0.0,0.0,0.0,0.0,0.0,0.0,0.0	0	0.0,0.0,0.0,0.0,0.0,0.0,0.0,0.0	0	0.0,0.0,0.0,0.0,0.0,0.0,0.0,0.0	0	0.0,0.0,0.0,0.0,0.0,0.0,0.0,0.0	0	0.0,0.0,0.0,0.0,0.0,0.0,0.0,0.0	0	0.0,0.735,0.0,0.0,0.0,0.9921259842519685,0.0,1.3658008658008658	0.386616	0.0,0.0,0.0,0.0,0.0,0.0,0.0,0.0	0	0.0,0.0,0.0,0.0,0.0,0.0,0.0,0.0	0	0.0,0.0,0.0,0.0,0.0,0.0,0.0,0.0	0	2.5455555555555556,0.0,2.9910600255427844,0.0,2.6141732283464565,0.0,2.9891774891774894,0.0	1.3925	2.9694444444444446,0.0,2.9029374201787994,0.0,3.9133858267716537,0.0,3.764069264069264,0.0	1.69373	0.0,1.9972222222222222,0.0,1.7305236270753512,0.0,2.0,0.0,1.9891774891774892	0.964615	0.0,0.0,0.0,0.0,0.0,0.0,0.0,0.0	0	0.0,0.0,0.0,0.0,0.0,0.0,0.0,0.0	0	0.9888888888888889,0.0,0.9872286079182631,0.0,0.968503937007874,0.0,0.9935064935064936,0.0	0.492266	0.0,0.0,0.0,0.0,0.0,0.0,0.0,0.0	0	0.0,0.0,0.0,0.0,0.0,0.0,0.0,0.0	0	0.0,0.0,0.0,0.0,0.0,0.0,0.0,0.0	0	0.0,0.0,0.0,0.0,0.0,0.0,0.0,0.0	0	0.0,0.0,0.0,0.0,0.0,0.0,0.0,0.0	0	0.0,0.028888888888888888,0.0,0.7522349936143039,0.0,0.0,0.0,0.0	0.0976405	0.995,0.0,0.9987228607918263,0.0,0.9921259842519685,0.0,1.0,0.0	0.498231	1.2972222222222223,0.37,1.3077905491698596,1.0,1.0,0.0,0.987012987012987,0.0	0.745253	0.09333333333333334,0.305,0.0,0.7139208173690932,1.0,0.0,1.0,0.0	0.389032	0.0,0.0,0.0,0.0,0.0,0.0,0.0,0.0	0	0.0,0.0,0.0,0.0,0.0,0.0,0.0,0.0	0	0.0,0.0,0.0,0.0,0.0,0.0,0.0,0.0	0	0.0,0.0,0.0,0.0,0.0,0.0,0.0,0.0	0	0.0,0.0,0.0,0.0,0.0,0.0,0.0,0.0	0	0.0,0.0,0.0,0.0,0.0,0.0,0.0,0.0	0	0.0,0.0,0.0,0.0,0.0,0.0,0.0,0.0	0	0.0,0.0,0.0,0.0,0.0,0.0,0.0,0.0	0	1.0,0.0,0.9910600255427842,0.0,0.0,0.0,0.0,0.0	0.248883	0.0,0.0,0.0,0.0,0.0,0.0,0.0,0.0	0	0.8938888888888888,0.0,0.0,0.0,0.984251968503937,0.0,0.9978354978354979,0.0	0.359497	0.0,0.0,0.0,0.0,0.0,0.0,0.0,0.0	0	0.0,0.0,0.0,0.0,0.0,0.0,0.0,0.0	0	0.0,0.0,0.0,0.0,0.0,0.0,0.0,0.0	0	0.0,0.0,0.0,0.0,0.0,0.0,0.0,0.0	0	0.0,0.0,0.0,0.0,0.0,0.0,0.0,0.0	0	0.0,0.0,0.0,0.0,0.0,0.0,0.0,0.0	0	0.0,0.0,0.0,0.0,0.0,0.0,0.0,0.0	0	0.0,0.0,0.0,0.0,0.0,0.0,0.0,0.0	0	0.0,0.0,0.0,0.0,0.0,0.0,0.0,0.0	0	1.0,0.9983333333333333,0.7931034482758621,1.0,2.0,0.0,1.854978354978355,0.12337662337662338	0.971224	1.4516666666666667,0.0,1.9846743295019158,0.0,1.0,0.0,0.987012987012987,0.0	0.677919	0.0,0.0,0.0,0.0,0.0,0.0,0.0,0.0	0	0.0,0.0,0.0,0.0,0.0,0.0,0.0,0.0	0	1.0,0.0,0.48020434227330777,0.0,0.9816272965879265,0.0,0.9978354978354979,0.0	0.432458	0.0,0.0,0.0,0.0,0.0,0.0,0.0,0.0	0	0.0,0.0,0.0,0.0,0.0,0.0,0.0,0.0	0	0.0,0.0,0.0,0.0,0.0,0.0,0.0,0.0	0	0.0,0.0,0.0,0.0,0.0,0.0,0.0,0.0	0	0.0,0.0,0.0,0.0,0.0,0.0,0.0,0.0	0	0.0,0.0,0.0,0.0,0.0,0.0,0.0,0.0	0	0.0,0.0,0.0,0.0,0.0,0.0,0.0,0.0	0	0.0,0.0,0.0,0.0,0.0,0.0,0.0,0.0	0	0.0,0.0,0.0,0.0,0.9868766404199475,0.0,0.4199134199134199,0.0	0.175849	0.0,0.0,0.0,0.04597701149425287,0.0,0.0,0.0,0.0	0.00574713	0.0,0.0,0.0,0.0,0.0,0.0,0.0,0.0	0	0.0,0.0,0.0,0.0,0.0,0.0,0.0,0.0	0	0.0,0.21222222222222223,0.0,0.7547892720306514,0.0,0.0,0.0,0.0	0.120876	0.0,0.0,0.0,0.0,0.0,0.0,0.0,0.0	0	0.0,0.0,0.0,0.0,0.0,0.0,0.0,0.0	0	0.0,0.0,0.0,0.0,0.0,0.0,0.0,0.0	0	0.0,0.0,0.0,0.0,0.0,0.0,0.0,0.0	0	0.9811111111111112,0.0,0.8607918263090677,0.0,0.9973753280839895,0.0,0.9935064935064936,0.0	0.479098	0.0,0.0,0.0,0.0,0.0,0.0,0.0,0.0	0	0.0,0.0,0.0,0.0,0.0,0.0,0.0,0.0	0	19.357777777777777,0.6333333333333333,17.13537675606641,2.822477650063857,17.194225721784775,0.0,18.432900432900432,0.0	9.44701	0.0,0.0,0.0,0.0,0.0,0.0,0.0,0.0	0	0.0,0.0,0.0,0.0,0.0,0.0,0.0,0.0	0	0.0,0.0,0.0,0.0,0.0,0.0,0.0,0.0	0	0.0,0.0,0.0,0.0,0.0,0.0,0.0,0.0	0	0.0,0.0,0.0,0.0,0.0,0.0,0.0,0.0	0	0.0,0.0,0.0,0.0,0.0,0.0,0.0,0.0	0	0.0,0.0,0.0,0.0,0.0,0.0,0.0,0.0	0	0.0,0.0,0.0,0.0,0.0,0.0,0.0,0.0	0	0.0,0.0,0.0,0.0,0.0,0.0,0.0,0.0	0	0.0,0.0,0.0,0.0,0.0,0.0,0.0,0.0	0	0.0,0.0,0.0,0.0,0.0,0.0,0.0,0.0	0	0.0,1.0,0.0,0.9961685823754789,0.0,0.0,0.0,0.683982683982684	0.335019	0.0,0.0,0.0,0.0,0.0,0.0,0.0,0.0	0	3.386111111111111,1.228888888888889,3.713920817369093,1.681992337164751,3.2309711286089238,0.0,2.997835497835498,0.0	2.02996	0.0,0.0,0.0,0.0,0.0,0.0,0.0,0.0	0	0.3227777777777778,0.0,0.0,0.0,0.0,0.0,0.0,0.0	0.0403472	0.0,0.1527777777777778,0.0,0.0,0.0,0.8661417322834646,0.0,1.0	0.252365	0.0,0.0,0.0,0.0,0.0,0.0,0.0,0.0	0	0.0,0.0,0.0,0.0,0.0,0.0,0.0,0.0	0	0.0,0.245,0.0,0.6615581098339719,0.6955380577427821,0.0,0.0,0.0	0.200262	0.0,0.0,0.0,0.0,0.0,0.0,0.0,0.0	0	0.0,0.0,0.0,0.0,0.0,0.0,0.0,0.0	0	1.765,0.09055555555555556,2.1928480204342273,1.4252873563218391,1.0,0.0,1.725108225108225,0.0	1.02485	2.512777777777778,1.1822222222222223,1.9680715197956578,0.9923371647509579,2.973753280839895,1.0,2.9718614718614718,0.9913419913419913	1.82405	0.0,0.0,0.0,0.0,0.0,0.0,0.0,0.0	0	0.0,0.0,0.0,0.0,0.0,0.0,0.0,0.0	0	0.6694444444444444,0.9972222222222222,0.0,0.4495530012771392,1.0,1.0,1.0,1.0	0.764527	0.0,0.0,0.0,0.0,0.0,0.0,0.0,0.0	0	0.0,0.715,0.0,0.15197956577266922,0.0,0.0,0.0,0.0	0.108372	0.0,0.0,0.0,0.0,0.0,0.0,0.0,0.0	0	0.0,0.0,0.0,0.0,0.0,0.0,0.0,0.0	0	0.0,0.0,0.0,0.0,0.0,0.0,0.0,0.0	0	0.0,0.0,0.0,0.0,0.0,0.0,0.0,0.0	0	0.0,0.0,0.0,0.0,0.0,0.0,0.0,0.0	0	0.0,0.0,0.0,0.0,0.0,0.0,0.0,0.0	0	0.0,0.0,0.0,0.0,0.0,0.0,0.0,0.0	0	0.0,0.0,0.0,0.0,0.0,0.0,0.0,0.0	0	0.0,0.0,0.0,0.0,0.0,0.0,0.0,0.0	0	0.0,0.0,0.0,0.0,0.0,0.0,0.0,0.0	0	0.0,0.0,0.0,0.0,0.0,0.0,0.0,0.0	0	0.0,0.0,0.0,0.0,0.0,0.0,0.0,0.0	0	0.0,0.0,0.0,0.0,0.0,0.0,0.0,0.0	0	0.0,0.0,0.0,0.0,0.0,0.0,0.0,0.0	0	0.0,0.0,0.0,0.0,0.0,0.0,0.0,0.0	0	0.0,0.0,0.0,0.0,0.0,0.0,0.0,0.0	0	0.0,0.0,0.0,0.0,0.0,0.0,0.0,0.0	0	0.0,0.0,0.0,0.0,0.0,0.0,0.0,0.0	0	0.0,0.0,0.0,0.0,0.0,0.0,0.0,0.0	0	0.0,0.0,0.0,0.0,0.0,0.0,0.0,0.0	0	0.0,0.0,0.0,0.0,0.0,0.0,0.0,0.0	0	0.0,0.0,0.0,0.0,0.0,0.0,0.0,0.0	0	0.0,0.0,0.0,0.0,0.0,0.0,0.0,0.0	0	0.0,0.0,0.0,0.0,0.0,0.0,0.0,0.0	0	0.0,0.0,0.0,0.0,0.0,0.0,0.0,0.0	0	0.0,0.0,0.0,0.0,0.0,0.0,0.0,0.0	0	0.0,0.0,0.0,0.0,0.0,0.0,0.0,0.0	0	0.0,0.0,0.0,0.0,0.0,0.0,0.0,0.0	0	0.0,0.0,0.0,0.0,0.0,0.0,0.0,0.0	0	0.0,0.0,0.0,0.0,0.0,0.0,0.0,0.0	0	0.0,0.0,0.0,0.0,0.0,0.0,0.0,0.0	0	3.597777777777778,0.3811111111111111,2.1596424010217112,0.698595146871009,5.821522309711286,1.989501312335958,3.95021645021645,1.0	2.4498	0.0,0.0,0.0,0.0,0.0,0.0,0.0,0.0	0	0.0,0.0,0.0,0.0,0.0,0.0,0.0,0.0	0	0.0,0.0,0.0,0.0,0.0,0.0,0.0,0.0	0	0.0,0.0,0.0,0.0,0.0,0.0,0.0,0.0	0	0.0,0.0,0.0,0.0,0.0,0.0,0.0,0.0	0	0.0,0.0,0.0,0.0,0.0,0.0,0.0,0.0	0	0.0,0.0,0.0,0.0,0.0,0.0,0.0,0.0	0	0.0,0.0,0.0,0.0,0.0,0.0,0.0,0.0	0	0.0,0.0,0.0,0.0,0.0,0.0,0.0,0.0	0	0.0,0.0,0.0,0.0,0.0,0.0,0.0,0.0	0	0.0,0.0,0.0,0.0,0.0,0.0,0.0,0.0	0	0.0,0.0,0.0,0.0,0.0,0.0,0.0,0.0	0	0.0,0.0,0.0,0.0,0.0,0.0,0.0,0.0	0	0.0,0.0,0.0,0.0,0.0,0.0,0.0,0.0	0	0.0,0.0,0.0,0.0,0.0,0.0,0.0,0.0	0	0.0,0.0,0.0,0.0,0.0,0.0,0.0,0.0	0	0.0,0.0,0.0,0.0,0.0,0.0,0.0,0.0	0	0.0,0.0,0.0,0.0,0.0,0.0,0.0,0.0	0	0.0,0.0,0.0,0.0,0.0,0.0,0.0,0.0	0	0.0,0.0,0.0,0.0,0.0,0.0,0.0,0.0	0	0.0,0.0,0.0,0.0,0.0,0.0,0.0,0.0	0	0.0,0.0,0.0,0.0,0.0,0.0,0.0,0.0	0	0.0,0.0,0.0,0.0,0.0,0.0,0.0,0.0	0	0.0,0.0,0.0,0.0,0.0,0.0,0.0,0.0	0	1.0,0.0,1.0,0.0,0.5826771653543307,0.0,0.9935064935064936,0.0	0.447023	0.0,0.0,0.0,0.0,0.0,0.0,0.0,0.0	0	0.0,0.0,0.0,0.0,0.0,0.0,0.0,0.0	0	0.0,0.0,0.0,0.0,0.0,0.0,0.0,0.0	0	0.0,0.0,0.0,0.0,0.0,0.0,0.0,0.0	0	0.0,0.0,0.0,0.0,0.0,0.0,0.0,0.0	0	0.0,0.0,0.0,0.0,0.0,0.0,0.0,0.0	0	0.0,0.0,0.0,0.0,0.0,0.0,0.0,0.0	0	0.0,0.0,0.0,0.0,0.0,0.0,0.0,0.0	0	0.0,0.0,0.0,0.0,0.0,0.0,0.0,0.0	0	0.0,0.0,0.0,0.0,0.0,0.0,0.0,0.0	0	0.0,0.0,0.0,0.0,0.0,0.0,0.0,0.0	0	0.0,0.0,0.0,0.0,0.0,0.0,0.0,0.0	0	0.0,0.0,0.0,0.0,0.0,0.0,0.0,0.0	0	0.0,0.0,0.0,0.0,0.0,0.0,0.0,0.0	0	0.0,0.0,0.0,0.0,0.0,0.0,0.0,0.0	0	0.0,0.0,0.0,0.0,0.0,0.0,0.0,0.0	0	0.0,0.0,0.0,0.0,0.0,0.0,0.0,0.0	0	0.0,0.0,0.0,0.0,0.0,0.0,0.0,0.0	0	0.0,0.0,0.0,0.0,0.0,0.0,0.0,0.0	0	0.0,0.0,0.0,0.0,0.0,0.0,0.0,0.0	0	0.0,0.0,0.0,0.0,0.0,0.0,0.0,0.0	0	0.0,0.0,0.0,0.0,0.0,0.0,0.0,0.0	0	0.0,0.0,0.0,0.0,0.0,0.0,0.0,0.0	0	0.0,0.0,0.0,0.0,0.0,0.0,0.0,0.0	0	0.0,0.0,0.0,0.0,0.0,0.0,0.0,0.0	0	0.0,0.0,0.0,0.0,0.0,0.0,0.0,0.0	0	0.0,0.0,0.0,0.0,0.0,0.0,0.0,0.0	0	0.0,0.0,0.0,0.0,0.0,0.0,0.0,0.0	0	0.0,0.0,0.0,0.0,0.0,0.0,0.0,0.0	0	2.7511111111111113,0.22555555555555556,2.0,0.3333333333333333,1.0,0.9973753280839895,1.222943722943723,0.9978354978354979	1.19102	0.0,0.0,0.0,0.0,0.0,0.0,0.0,0.0	0	0.0,0.0,0.0,0.0,0.0,0.0,0.0,0.0	0	0.0,0.0,0.0,0.0,0.0,0.0,0.0,0.0	0	0.0,0.0,0.0,0.0,0.0,0.0,0.0,0.0	0	1.7955555555555556,0.0,1.9948914431673053,0.0,0.0,0.0,0.0,0.0	0.473806	0.0,0.0,0.0,0.0,0.0,0.0,0.0,0.0	0	0.0,0.0,0.0,0.0,0.0,0.0,0.0,0.0	0	0.0,0.0,0.0,0.0,0.0,0.0,0.0,0.0	0	0.0,0.0,0.0,0.0,0.0,0.0,0.0,0.0	0	0.0,0.0,0.0,0.0,0.0,0.0,0.0,0.0	0	0.3877777777777778,0.0,0.9961685823754789,0.0,0.46981627296587924,0.0,0.42857142857142855,0.0	0.285292	0.9166666666666666,0.5038888888888889,1.0,0.0,1.0,0.9711286089238845,1.0,0.9761904761904762	0.795984	0.9988888888888889,0.0,1.0,0.0,1.0,0.0,1.0,0.0	0.499861	0.9261111111111111,0.9911111111111112,0.9846743295019157,0.9757343550446999,1.0,0.9763779527559056,1.0,0.9848484848484849	0.979857	0.0,0.0,0.0,0.0,0.0,0.0,0.0,0.0	0	1.0,0.15055555555555555,1.0,0.9080459770114943,1.0,0.0,1.0,0.0	0.632325	1.0,0.0,1.0,0.0,1.0,0.07611548556430446,1.0,0.0	0.509514	1.0,0.0,1.0,0.0,1.0,0.0,1.0,0.0	0.5	1.0,0.06111111111111111,1.0,0.8480204342273308,1.0,0.0,1.0,0.0	0.613641	1.0,0.9961111111111111,0.9987228607918263,0.9961685823754789,1.0,1.0,1.0,1.0	0.998875	1.0,1.0,1.0,1.0,1.0,1.0,1.0,1.0	1	1.0,1.0,0.9987228607918263,1.0,1.0,1.0,1.0,1.0	0.99984	0.0,0.0,0.0,0.0,0.0,0.0,0.0,0.0	0	0.0,0.0,0.0,0.0,0.0,0.0,0.0,0.0	0	0.0,0.0,0.0,0.0,0.0,0.0,0.0,0.0	0	0.9994444444444445,0.0,0.9961685823754789,0.0,1.0,0.0,1.0,0.0	0.499452	0.0,0.0,0.0,0.0,0.0,0.0,0.0,0.0	0	0.0,0.0,0.0,0.0,0.0,0.0,0.0,0.0	0	0.0,0.9988888888888889,0.0,0.9936143039591315,0.0,1.0,0.0,0.9891774891774892	0.49771	0.0,0.0,0.0,0.0,0.0,0.0,0.0,0.0	0	0.0,0.0,0.0,0.0,0.0,0.0,0.0,0.0	0	0.0,0.0,0.0,0.0,0.0,0.0,0.0,0.0	0	0.9872222222222222,0.0,0.9821200510855683,0.0,1.0,0.0,1.0,0.0	0.496168	0.0,0.9855555555555555,0.0,0.4891443167305236,0.0,0.9422572178477691,0.0,0.9978354978354979	0.426849	0.9983333333333333,0.0,0.9987228607918263,0.0,1.0,0.0,1.0,0.0	0.499632	0.0,0.9977777777777778,0.0,1.0,0.0,0.16272965879265092,0.0,0.9848484848484849	0.393169	0.9983333333333333,0.985,0.9923371647509579,0.9910600255427842,1.0,0.968503937007874,1.0,0.9761904761904762	0.988928	1.0,1.0,1.0,1.0,1.0,1.0,1.0,1.0	1	0.0,0.0,0.0,0.0,0.0,0.0,0.0,0.0	0	0.0,0.0,0.0,0.0,0.0,0.0,0.0,0.0	0	0.0,0.0,0.0,0.0,0.0,0.0,0.0,0.0	0	0.0,0.0,0.0,0.0,0.0,0.0,0.0,0.0	0	0.0,1.0,0.0,1.0,0.0,1.0,0.0,1.0	0.5	0.9838888888888889,0.9927777777777778,0.9770114942528736,0.8876117496807152,0.9868766404199475,0.989501312335958,0.987012987012987,0.9913419913419913	0.974503	0.0,0.0,0.0,0.0,0.0,0.0,0.0,0.0	0	0.4311111111111111,1.0,0.9987228607918263,1.0,0.0,1.0,0.0,1.0	0.678729	1.0,0.0,1.0,0.0,1.0,0.0,1.0,0.0	0.5	0.0,0.0,0.0,0.0,0.0,0.0,0.0,0.0	0	0.0,0.9977777777777778,0.0,0.9987228607918263,0.0,1.0,0.0,1.0	0.499563	0.0,1.0,0.0,0.9987228607918263,0.0,1.0,0.0,1.0	0.49984	0.0,0.9511111111111111,0.0,0.9808429118773946,0.0,0.9553805774278216,0.0,0.9696969696969697	0.482129	0.0,0.0,0.0,0.0,0.0,0.0,0.0,0.0	0	0.0,0.0,0.0,0.0,0.0,0.0,0.0,0.0	0	0.0,0.0,0.0,0.0,0.0,0.0,0.0,0.0	0	0.0,0.5177777777777778,0.0,0.0,0.0,1.0,0.0,1.0	0.314722	0.0,0.0,0.0,0.0,0.0,0.0,0.0,0.0	0	0.0,0.0,0.0,0.0,0.0,0.0,0.0,0.0	0	0.0,0.0,0.0,0.0,0.0,0.0,0.0,0.0	0	0.0,0.0,0.0,0.0,0.0,0.0,0.0,0.0	0	0.03,0.14333333333333334,0.0,0.0,0.0,0.0,0.0,0.0	0.0216667	0.57,0.0,0.0,0.0,0.0,0.0,0.2662337662337662,0.0	0.104529	0.0,0.0,0.0,0.0,0.0,0.0,0.0,0.0	0	0.0,0.0,0.0,0.0,0.0,0.0,0.0,0.0	0	0.7316666666666667,0.011111111111111112,0.3831417624521073,0.0,0.9921259842519685,0.0,0.9935064935064936,0.0	0.388944	0.2866666666666667,0.0,0.16602809706257982,0.0,1.0,0.0,0.9956709956709957,0.0	0.306046	0.0,0.0,0.0,0.0,0.0,0.0,0.48917748917748916,0.0	0.0611472	1.0,0.175,1.0,0.9642401021711366,1.0,0.0,1.0,0.0	0.642405	1.0,1.0,1.0,1.0,1.0,1.0,1.0,1.0	1	1.0,0.9538888888888889,1.0,0.9987228607918263,1.0,0.9343832020997376,1.0,0.9935064935064936	0.985063	0.5722222222222222,0.9966666666666667,0.5338441890166028,1.0,1.0,0.7322834645669292,1.0,1.0	0.854377	0.0,0.0,0.0,0.0,0.0,0.0,0.0,0.0	0	0.0,0.0,0.0,0.0,0.0,0.0,0.0,0.0	0	0.0,0.0,0.0,0.0,0.0,0.0,0.0,0.0	0	0.0,0.0,0.0,0.0,0.0,0.0,0.0,0.0	0	0.0,0.0,0.0,0.0,0.0,0.0,0.0,0.0	0	0.0,0.0,0.0,0.0,0.0,0.0,0.0,0.0	0	0.0,0.0,0.0,0.0,0.0,0.0,0.0,0.0	0	0.0,0.0,0.0,0.0,0.0,0.0,0.0,0.0	0	0.0,0.15,0.0,0.0,0.0,0.0,0.0,0.0	0.01875	0.0,0.0,0.0,0.0,0.0,0.0,0.0,0.0	0	0.0,0.0,0.0,0.0,0.0,0.0,0.0,0.0	0	0.0,0.0,0.0,0.0,0.0,0.0,0.0,0.0	0	0.0,0.0,0.0,0.0,0.0,0.0,0.0,0.0	0	0.0,0.0,0.0,0.0,0.0,0.0,0.0,0.0	0	0.0,0.0,0.0,0.0,0.0,0.0,0.0,0.0	0	0.0,0.0,0.0,0.0,0.0,0.0,0.0,0.0	0	0.0,0.0,0.0,0.0,0.0,0.0,0.0,0.0	0	0.0,0.0,0.0,0.0,0.0,0.0,0.0,0.0	0	0.0,0.0,0.0,0.0,0.0,0.0,0.0,0.0	0	0.0,0.0,0.0,0.0,0.0,0.0,0.0,0.0	0	0.0,0.0,0.0,0.0,0.0,0.0,0.0,0.0	0	0.9883333333333333,0.0,0.9961685823754789,0.0,1.0,0.0,0.9956709956709957,0.0	0.497522	0.0,0.8044444444444444,0.0,0.0,0.0,1.0,0.0,1.0	0.350556	0.0,0.9983333333333333,0.0,1.0,0.0,1.0,0.0,1.0	0.499792	0.0,0.0,0.0,0.0,0.0,0.0,0.0,0.0	0	0.0,0.0,0.0,0.0,0.0,0.0,0.0,0.0	0	0.0,0.0,0.0,0.0,0.0,0.0,0.0,0.0	0	0.0,0.32555555555555554,0.0,0.9974457215836526,0.0,0.0,0.0,0.0	0.165375	0.0,0.0,0.0,0.0,0.0,0.0,0.0,0.0	0	0.0,0.0,0.0,0.0,0.0,0.0,0.0,0.0	0	0.0,0.0,0.0,0.0,0.0,0.0,0.0,0.0	0	0.0,0.0,0.0,0.0,0.0,0.0,0.0,0.0	0	0.0,0.0,0.0,0.0,0.0,0.0,0.0,0.0	0	0.0,0.0,0.0,0.0,0.0,0.0,0.0,0.0	0	0.0,0.0,0.0,0.0,0.0,0.0,0.0,0.0	0	0.0,0.0,0.0,0.0,0.0,0.0,0.0,0.0	0	0.0,0.0,0.0,0.0,0.0,0.0,0.0,0.0	0	0.0,0.735,0.0,0.0,0.0,0.9921259842519685,0.0,1.0	0.340891	0.0,0.0,0.0,0.0,0.0,0.0,0.0,0.0	0	0.0,0.0,0.0,0.0,0.0,0.0,0.0,0.0	0	0.0,0.0,0.0,0.0,0.0,0.0,0.0,0.0	0	1.0,0.0,1.0,0.0,1.0,0.0,1.0,0.0	0.5	1.0,0.0,1.0,0.0,1.0,0.0,1.0,0.0	0.5	0.0,1.0,0.0,0.9936143039591315,0.0,1.0,0.0,1.0	0.499202	0.0,0.0,0.0,0.0,0.0,0.0,0.0,0.0	0	0.0,0.0,0.0,0.0,0.0,0.0,0.0,0.0	0	0.9888888888888889,0.0,0.9872286079182631,0.0,0.968503937007874,0.0,0.9935064935064936,0.0	0.492266	0.0,0.0,0.0,0.0,0.0,0.0,0.0,0.0	0	0.0,0.0,0.0,0.0,0.0,0.0,0.0,0.0	0	0.0,0.0,0.0,0.0,0.0,0.0,0.0,0.0	0	0.0,0.0,0.0,0.0,0.0,0.0,0.0,0.0	0	0.0,0.0,0.0,0.0,0.0,0.0,0.0,0.0	0	0.0,0.028888888888888888,0.0,0.7522349936143039,0.0,0.0,0.0,0.0	0.0976405	0.995,0.0,0.9987228607918263,0.0,0.9921259842519685,0.0,1.0,0.0	0.498231	0.9933333333333333,0.37,0.9987228607918263,1.0,1.0,0.0,0.987012987012987,0.0	0.668634	0.09333333333333334,0.305,0.0,0.7139208173690932,1.0,0.0,1.0,0.0	0.389032	0.0,0.0,0.0,0.0,0.0,0.0,0.0,0.0	0	0.0,0.0,0.0,0.0,0.0,0.0,0.0,0.0	0	0.0,0.0,0.0,0.0,0.0,0.0,0.0,0.0	0	0.0,0.0,0.0,0.0,0.0,0.0,0.0,0.0	0	0.0,0.0,0.0,0.0,0.0,0.0,0.0,0.0	0	0.0,0.0,0.0,0.0,0.0,0.0,0.0,0.0	0	0.0,0.0,0.0,0.0,0.0,0.0,0.0,0.0	0	0.0,0.0,0.0,0.0,0.0,0.0,0.0,0.0	0	1.0,0.0,0.9910600255427842,0.0,0.0,0.0,0.0,0.0	0.248883	0.0,0.0,0.0,0.0,0.0,0.0,0.0,0.0	0	0.8938888888888888,0.0,0.0,0.0,0.984251968503937,0.0,0.9978354978354979,0.0	0.359497	0.0,0.0,0.0,0.0,0.0,0.0,0.0,0.0	0	0.0,0.0,0.0,0.0,0.0,0.0,0.0,0.0	0	0.0,0.0,0.0,0.0,0.0,0.0,0.0,0.0	0	0.0,0.0,0.0,0.0,0.0,0.0,0.0,0.0	0	0.0,0.0,0.0,0.0,0.0,0.0,0.0,0.0	0	0.0,0.0,0.0,0.0,0.0,0.0,0.0,0.0	0	0.0,0.0,0.0,0.0,0.0,0.0,0.0,0.0	0	0.0,0.0,0.0,0.0,0.0,0.0,0.0,0.0	0	0.0,0.0,0.0,0.0,0.0,0.0,0.0,0.0	0	1.0,0.9983333333333333,0.7931034482758621,1.0,1.0,0.0,1.0,0.12337662337662338	0.739352	1.0,0.0,1.0,0.0,1.0,0.0,0.987012987012987,0.0	0.498377	0.0,0.0,0.0,0.0,0.0,0.0,0.0,0.0	0	0.0,0.0,0.0,0.0,0.0,0.0,0.0,0.0	0	1.0,0.0,0.48020434227330777,0.0,0.9816272965879265,0.0,0.9978354978354979,0.0	0.432458	0.0,0.0,0.0,0.0,0.0,0.0,0.0,0.0	0	0.0,0.0,0.0,0.0,0.0,0.0,0.0,0.0	0	0.0,0.0,0.0,0.0,0.0,0.0,0.0,0.0	0	0.0,0.0,0.0,0.0,0.0,0.0,0.0,0.0	0	0.0,0.0,0.0,0.0,0.0,0.0,0.0,0.0	0	0.0,0.0,0.0,0.0,0.0,0.0,0.0,0.0	0	0.0,0.0,0.0,0.0,0.0,0.0,0.0,0.0	0	0.0,0.0,0.0,0.0,0.0,0.0,0.0,0.0	0	0.0,0.0,0.0,0.0,0.9868766404199475,0.0,0.4199134199134199,0.0	0.175849	0.0,0.0,0.0,0.04597701149425287,0.0,0.0,0.0,0.0	0.00574713	0.0,0.0,0.0,0.0,0.0,0.0,0.0,0.0	0	0.0,0.0,0.0,0.0,0.0,0.0,0.0,0.0	0	0.0,0.21222222222222223,0.0,0.7547892720306514,0.0,0.0,0.0,0.0	0.120876	0.0,0.0,0.0,0.0,0.0,0.0,0.0,0.0	0	0.0,0.0,0.0,0.0,0.0,0.0,0.0,0.0	0	0.0,0.0,0.0,0.0,0.0,0.0,0.0,0.0	0	0.0,0.0,0.0,0.0,0.0,0.0,0.0,0.0	0	0.9811111111111112,0.0,0.8607918263090677,0.0,0.9973753280839895,0.0,0.9935064935064936,0.0	0.479098	0.0,0.0,0.0,0.0,0.0,0.0,0.0,0.0	0	0.0,0.0,0.0,0.0,0.0,0.0,0.0,0.0	0	1.0,0.31277777777777777,1.0,0.9642401021711366,1.0,0.0,1.0,0.0	0.659627	0.0,0.0,0.0,0.0,0.0,0.0,0.0,0.0	0	0.0,0.0,0.0,0.0,0.0,0.0,0.0,0.0	0	0.0,0.0,0.0,0.0,0.0,0.0,0.0,0.0	0	0.0,0.0,0.0,0.0,0.0,0.0,0.0,0.0	0	0.0,0.0,0.0,0.0,0.0,0.0,0.0,0.0	0	0.0,0.0,0.0,0.0,0.0,0.0,0.0,0.0	0	0.0,0.0,0.0,0.0,0.0,0.0,0.0,0.0	0	0.0,0.0,0.0,0.0,0.0,0.0,0.0,0.0	0	0.0,0.0,0.0,0.0,0.0,0.0,0.0,0.0	0	0.0,0.0,0.0,0.0,0.0,0.0,0.0,0.0	0	0.0,0.0,0.0,0.0,0.0,0.0,0.0,0.0	0	0.0,1.0,0.0,0.9961685823754789,0.0,0.0,0.0,0.683982683982684	0.335019	0.0,0.0,0.0,0.0,0.0,0.0,0.0,0.0	0	1.0,0.9272222222222222,1.0,0.8352490421455939,1.0,0.0,1.0,0.0	0.720309	0.0,0.0,0.0,0.0,0.0,0.0,0.0,0.0	0	0.3227777777777778,0.0,0.0,0.0,0.0,0.0,0.0,0.0	0.0403472	0.0,0.1527777777777778,0.0,0.0,0.0,0.8661417322834646,0.0,1.0	0.252365	0.0,0.0,0.0,0.0,0.0,0.0,0.0,0.0	0	0.0,0.0,0.0,0.0,0.0,0.0,0.0,0.0	0	0.0,0.245,0.0,0.6615581098339719,0.6955380577427821,0.0,0.0,0.0	0.200262	0.0,0.0,0.0,0.0,0.0,0.0,0.0,0.0	0	0.0,0.0,0.0,0.0,0.0,0.0,0.0,0.0	0	0.9994444444444445,0.09055555555555556,1.0,1.0,1.0,0.0,0.9956709956709957,0.0	0.635709	1.0,0.9944444444444445,1.0,0.9923371647509579,1.0,1.0,1.0,0.9913419913419913	0.997265	0.0,0.0,0.0,0.0,0.0,0.0,0.0,0.0	0	0.0,0.0,0.0,0.0,0.0,0.0,0.0,0.0	0	0.6694444444444444,0.9972222222222222,0.0,0.4495530012771392,1.0,1.0,1.0,1.0	0.764527	0.0,0.0,0.0,0.0,0.0,0.0,0.0,0.0	0	0.0,0.715,0.0,0.15197956577266922,0.0,0.0,0.0,0.0	0.108372	0.0,0.0,0.0,0.0,0.0,0.0,0.0,0.0	0	0.0,0.0,0.0,0.0,0.0,0.0,0.0,0.0	0	0.0,0.0,0.0,0.0,0.0,0.0,0.0,0.0	0	0.0,0.0,0.0,0.0,0.0,0.0,0.0,0.0	0	0.0,0.0,0.0,0.0,0.0,0.0,0.0,0.0	0	0.0,0.0,0.0,0.0,0.0,0.0,0.0,0.0	0	0.0,0.0,0.0,0.0,0.0,0.0,0.0,0.0	0	0.0,0.0,0.0,0.0,0.0,0.0,0.0,0.0	0	0.0,0.0,0.0,0.0,0.0,0.0,0.0,0.0	0	0.0,0.0,0.0,0.0,0.0,0.0,0.0,0.0	0	0.0,0.0,0.0,0.0,0.0,0.0,0.0,0.0	0	0.0,0.0,0.0,0.0,0.0,0.0,0.0,0.0	0	0.0,0.0,0.0,0.0,0.0,0.0,0.0,0.0	0	0.0,0.0,0.0,0.0,0.0,0.0,0.0,0.0	0	0.0,0.0,0.0,0.0,0.0,0.0,0.0,0.0	0	0.0,0.0,0.0,0.0,0.0,0.0,0.0,0.0	0	0.0,0.0,0.0,0.0,0.0,0.0,0.0,0.0	0	0.0,0.0,0.0,0.0,0.0,0.0,0.0,0.0	0	0.0,0.0,0.0,0.0,0.0,0.0,0.0,0.0	0	0.0,0.0,0.0,0.0,0.0,0.0,0.0,0.0	0	0.0,0.0,0.0,0.0,0.0,0.0,0.0,0.0	0	0.0,0.0,0.0,0.0,0.0,0.0,0.0,0.0	0	0.0,0.0,0.0,0.0,0.0,0.0,0.0,0.0	0	0.0,0.0,0.0,0.0,0.0,0.0,0.0,0.0	0	0.0,0.0,0.0,0.0,0.0,0.0,0.0,0.0	0	0.0,0.0,0.0,0.0,0.0,0.0,0.0,0.0	0	0.0,0.0,0.0,0.0,0.0,0.0,0.0,0.0	0	0.0,0.0,0.0,0.0,0.0,0.0,0.0,0.0	0	0.0,0.0,0.0,0.0,0.0,0.0,0.0,0.0	0	0.0,0.0,0.0,0.0,0.0,0.0,0.0,0.0	0	0.0,0.0,0.0,0.0,0.0,0.0,0.0,0.0	0	1.0,0.3811111111111111,1.0,0.698595146871009,1.0,1.0,1.0,1.0	0.884963	0.0,0.0,0.0,0.0,0.0,0.0,0.0,0.0	0	0.0,0.0,0.0,0.0,0.0,0.0,0.0,0.0	0	0.0,0.0,0.0,0.0,0.0,0.0,0.0,0.0	0	0.0,0.0,0.0,0.0,0.0,0.0,0.0,0.0	0	0.0,0.0,0.0,0.0,0.0,0.0,0.0,0.0	0	0.0,0.0,0.0,0.0,0.0,0.0,0.0,0.0	0	0.0,0.0,0.0,0.0,0.0,0.0,0.0,0.0	0	0.0,0.0,0.0,0.0,0.0,0.0,0.0,0.0	0	0.0,0.0,0.0,0.0,0.0,0.0,0.0,0.0	0	0.0,0.0,0.0,0.0,0.0,0.0,0.0,0.0	0	0.0,0.0,0.0,0.0,0.0,0.0,0.0,0.0	0	0.0,0.0,0.0,0.0,0.0,0.0,0.0,0.0	0	0.0,0.0,0.0,0.0,0.0,0.0,0.0,0.0	0	0.0,0.0,0.0,0.0,0.0,0.0,0.0,0.0	0	0.0,0.0,0.0,0.0,0.0,0.0,0.0,0.0	0	0.0,0.0,0.0,0.0,0.0,0.0,0.0,0.0	0	0.0,0.0,0.0,0.0,0.0,0.0,0.0,0.0	0	0.0,0.0,0.0,0.0,0.0,0.0,0.0,0.0	0	0.0,0.0,0.0,0.0,0.0,0.0,0.0,0.0	0	0.0,0.0,0.0,0.0,0.0,0.0,0.0,0.0	0	0.0,0.0,0.0,0.0,0.0,0.0,0.0,0.0	0	0.0,0.0,0.0,0.0,0.0,0.0,0.0,0.0	0	0.0,0.0,0.0,0.0,0.0,0.0,0.0,0.0	0	0.0,0.0,0.0,0.0,0.0,0.0,0.0,0.0	0	1.0,0.0,1.0,0.0,0.5826771653543307,0.0,0.9935064935064936,0.0	0.447023	0.0,0.0,0.0,0.0,0.0,0.0,0.0,0.0	0	0.0,0.0,0.0,0.0,0.0,0.0,0.0,0.0	0	0.0,0.0,0.0,0.0,0.0,0.0,0.0,0.0	0	0.0,0.0,0.0,0.0,0.0,0.0,0.0,0.0	0	0.0,0.0,0.0,0.0,0.0,0.0,0.0,0.0	0	0.0,0.0,0.0,0.0,0.0,0.0,0.0,0.0	0	0.0,0.0,0.0,0.0,0.0,0.0,0.0,0.0	0	0.0,0.0,0.0,0.0,0.0,0.0,0.0,0.0	0	0.0,0.0,0.0,0.0,0.0,0.0,0.0,0.0	0	0.0,0.0,0.0,0.0,0.0,0.0,0.0,0.0	0	0.0,0.0,0.0,0.0,0.0,0.0,0.0,0.0	0	0.0,0.0,0.0,0.0,0.0,0.0,0.0,0.0	0	0.0,0.0,0.0,0.0,0.0,0.0,0.0,0.0	0	0.0,0.0,0.0,0.0,0.0,0.0,0.0,0.0	0	0.0,0.0,0.0,0.0,0.0,0.0,0.0,0.0	0	0.0,0.0,0.0,0.0,0.0,0.0,0.0,0.0	0	0.0,0.0,0.0,0.0,0.0,0.0,0.0,0.0	0	0.0,0.0,0.0,0.0,0.0,0.0,0.0,0.0	0	0.0,0.0,0.0,0.0,0.0,0.0,0.0,0.0	0	0.0,0.0,0.0,0.0,0.0,0.0,0.0,0.0	0	0.0,0.0,0.0,0.0,0.0,0.0,0.0,0.0	0	0.0,0.0,0.0,0.0,0.0,0.0,0.0,0.0	0	0.0,0.0,0.0,0.0,0.0,0.0,0.0,0.0	0	0.0,0.0,0.0,0.0,0.0,0.0,0.0,0.0	0	0.0,0.0,0.0,0.0,0.0,0.0,0.0,0.0	0	0.0,0.0,0.0,0.0,0.0,0.0,0.0,0.0	0	0.0,0.0,0.0,0.0,0.0,0.0,0.0,0.0	0	0.0,0.0,0.0,0.0,0.0,0.0,0.0,0.0	0	0.0,0.0,0.0,0.0,0.0,0.0,0.0,0.0	0	1.0,0.22555555555555556,1.0,0.24904214559386972,1.0,0.9973753280839895,1.0,0.9978354978354979	0.808726	0.0,0.0,0.0,0.0,0.0,0.0,0.0,0.0	0	0.0,0.0,0.0,0.0,0.0,0.0,0.0,0.0	0	0.0,0.0,0.0,0.0,0.0,0.0,0.0,0.0	0	0.0,0.0,0.0,0.0,0.0,0.0,0.0,0.0	0	0.9077777777777778,0.0,1.0,0.0,0.0,0.0,0.0,0.0	0.238472	0.0,0.0,0.0,0.0,0.0,0.0,0.0,0.0	0	0.0,0.0,0.0,0.0,0.0,0.0,0.0,0.0	0	0.0,0.0,0.0,0.0,0.0,0.0,0.0,0.0	0	0.0,0.0,0.0,0.0,0.0,0.0,0.0,0.0	0	0.0,0.0,0.0,0.0,0.0,0.0,0.0,0.0	0
M00151	Bin_6	Cytochrome bc1 complex respiratory unit	Pathway modules	Energy metabolism	ATP synthesis	((K00412+K00413,K00410)+K00411),K03886+K03887+K03888,K03890+K03891+K03889	1	TRUE	1	TRUE	1	K03889,K03890,K03891	1,1,1	K03889,K03890,K03891	689076890668905	None	0.0,0.0,0.0	0	0.2568306010928962,0.4080298786181139,1.3662477558348294	0.677036	0.0,0.0,0.0	0	0.0,1.760971055088702,0.412327947336924	0.724433	0.0,0.0,0.0	0	0.0,0.0,0.0	0	0.0,0.0,0.0	0	0.0,0.0,0.0	0	0.0,0.0,0.0	0	0.0,0.3277310924369748,1.1083183722321963	0.478683	37.89071038251366,38.052287581699346,39.78815080789946	38.577	12.506830601092895,12.156862745098039,8.880909634949132	11.1815	0.0,0.0,0.0	0	0.0,0.0,0.0	0	0.0,0.0,0.0	0	0.0,0.0,0.0	0	0.0,0.0,0.0	0	0.9918032786885246,0.988795518207283,0.09156193895870736	0.69072	1.1407103825136613,0.44537815126050423,0.0	0.528696	0.0,0.0,0.0	0	0.0,0.0,0.0	0	0.0,0.0,0.0	0	2.976775956284153,2.984126984126984,3.975463794135248	3.31212	0.0,0.0,0.20825852782764812	0.0694195	0.9931693989071039,0.9934640522875817,0.9754637941352483	0.987366	1.9904371584699454,1.9915966386554622,1.997606223818073	1.99321	0.0,0.0,0.0	0	2.98224043715847,2.9934640522875817,4.21244763614602	3.39605	0.0,0.0,0.0	0	0.0,0.0,0.0	0	0.0,0.0,0.0	0	0.0,0.0,0.0	0	6.331967213114754,6.298786181139122,5.1352483542788745	5.922	0.0,0.0,0.0	0	0.0,0.0,0.0	0	4.094262295081967,3.0877684407096173,3.1879114302812686	3.45665	0.0,0.0,0.0	0	0.0,0.0,0.0	0	0.0,0.0,0.0	0	0.0,0.0,0.0	0	0.9959016393442623,1.4061624649859943,1.0532615200478754	1.15178	0.0,0.0,0.0	0	0.0,0.0,0.0	0	0.0,0.0,0.0	0	0.0,0.0,0.0	0	0.0,0.0,0.0	0	0.0,0.0,0.0	0	0.0,0.0,0.0	0	0.0,0.0,0.0	0	0.0,0.0018674136321195146,0.10652304009575105	0.0361302	0.0,0.0,0.0	0	0.0,0.0,0.0	0	0.0,0.0,0.0	0	0.0,0.0,0.0	0	0.0,0.0,0.0	0	0.0,0.0,0.0	0	0.0,0.0,0.050867743865948535	0.0169559	1.7595628415300546,3.1559290382819793,2.6223818073010174	2.51262	3.209016393442623,3.9682539682539684,3.7408737283064033	3.63938	2.1885245901639343,3.965452847805789,5.009575104727708	3.72118	0.0,0.0,0.0	0	0.0,0.0,0.0	0	0.0,0.0,0.0	0	0.0,0.0,0.0	0	0.0,0.0,0.0	0	0.0,0.0,0.0	0	0.0,0.0,0.0	0	0.0,0.0,0.0	0	0.0,0.0,0.3500897666068223	0.116697	0.0,0.0,0.0	0	0.0,0.0,0.0	0	0.9986338797814208,0.6255835667600373,0.0	0.541406	0.0,0.0,0.0	0	0.0,0.0,0.0	0	0.0,0.0,0.0	0	0.0,0.0,0.0	0	0.0,0.0,0.0	0	0.0,0.0,0.0	0	0.0,0.0,0.0	0	0.0,0.0,0.0	0	0.0,0.0,0.0	0	0.0,0.0,0.0	0	0.0,0.0,0.0	0	0.0,0.0,0.0	0	0.0,0.0,0.0	0	0.0,0.0,0.0	0	0.0,0.0,0.0	0	0.0,0.0,0.21005385996409337	0.070018	0.0,0.0,0.0	0	0.0,0.0,0.0	0	0.0,0.0,0.0	0	0.0,0.0,0.0	0	0.0,0.0,0.0	0	0.0,0.0,0.0	0	0.0,0.0,0.0	0	0.0,0.0,0.0	0	0.0,0.0,0.0	0	1.9986338797814207,1.4183006535947713,0.9676840215439856	1.46154	0.0,0.0,0.0	0	0.0,0.0,0.0	0	0.0,0.0,0.006582884500299222	0.00219429	0.2609289617486339,1.4024276377217553,2.988629563135847	1.55066	0.0,0.0,0.0	0	2.692622950819672,1.2810457516339868,1.104129263913824	1.6926	0.0,0.0,0.0	0	0.0,0.0,0.0	0	1.0,0.06629318394024276,0.0	0.355431	0.0,0.06349206349206349,0.5086774386594853	0.190723	0.0,0.0,0.0	0	0.0,0.0,0.0	0	0.0,0.0,0.0	0	0.0,0.0,0.0	0	0.0,0.0,0.0	0	0.0,0.0,0.0	0	0.9740437158469946,0.0,0.15858767205266308	0.377544	0.0,0.0,0.0	0	0.0,0.0,0.0	0	0.0,0.0,0.0	0	0.0,0.0,0.0	0	0.0,0.0,0.0	0	0.0,0.0,0.0	0	0.0,0.0,0.0	0	0.0,0.0,0.0	0	0.0,0.0,0.0	0	0.0,0.0,0.0	0	0.0,0.0,0.0	0	0.0,0.0,0.0	0	0.0,0.0,0.0	0	0.0,0.0,0.0	0	0.0,0.0,0.0	0	0.0,0.0,0.0	0	0.0,0.0,0.0	0	0.0,0.0,0.0	0	0.0,0.0,0.0	0	0.0,0.0,0.0	0	0.0,0.0,0.0	0	0.0,0.0,0.0	0	0.0,0.0,0.0	0	0.0,0.0,0.0	0	0.0,0.0,0.0	0	0.0,0.0,0.0	0	0.0,0.0,0.0	0	0.9986338797814208,0.9915966386554622,0.772591262716936	0.920941	0.0,0.0,0.0	0	0.0,0.0,0.0	0	0.0,0.0,0.0	0	0.0,0.0,0.0	0	0.0,0.0,0.0	0	0.0,0.0,0.0	0	0.0,0.0,0.0	0	0.9959016393442623,0.9719887955182073,0.22082585278276481	0.729572	0.0,0.0,0.0	0	0.0,0.10644257703081232,0.9539198084979055	0.353454	0.0,0.0,0.0	0	0.0,0.0,0.0	0	0.0,0.0,0.0	0	0.0,0.0,0.0	0	0.0,0.0,0.0	0	0.0,0.0,0.0	0	0.0,0.0,0.0	0	0.0,0.0,0.0	0	0.0,0.0,0.0	0	0.0,0.0,0.0	0	0.0,0.0,0.0	0	0.0,0.0,0.010771992818671455	0.00359066	0.0,0.0,0.0	0	0.0,0.0,0.0	0	0.0,0.0,0.0	0	0.0,0.0,0.0	0	0.0,0.0,0.0	0	0.0,0.0,0.0	0	0.0,0.0,0.0	0	0.0,0.0,0.0	0	0.0,0.0,0.0	0	0.0,0.0,0.0	0	1.971311475409836,1.9766573295985062,1.201675643327349	1.71655	0.0,0.0,0.0	0	0.0,0.014939309056956116,0.0	0.00497977	0.0,0.0,0.0	0	0.0,0.0,0.0	0	0.0,0.0,0.0	0	0.0,0.0,0.0	0	0.0,0.0,0.0	0	0.0,0.0,0.0	0	0.0,0.24836601307189543,0.1639736684619988	0.137447	0.0,0.0,0.0	0	0.0,0.0,0.0	0	0.0,0.0,0.0	0	0.0,0.0,0.0	0	0.0,0.0,0.0	0	0.3401639344262295,0.9971988795518207,0.9982046678635548	0.778522	0.0,0.0,0.0	0	0.0,0.0,0.0	0	0.0,0.0,0.0	0	0.0,0.0,0.0	0	0.0,0.0,0.0	0	0.0,0.0,0.0	0	0.0,0.0,0.0	0	0.0,0.0,0.0	0	0.0,0.0,0.0	0	0.0,0.0,0.0	0	0.0,0.0,0.0	0	0.0,0.0,0.0	0	0.0,0.0,0.0	0	0.0,0.0,0.0	0	0.0,0.0,0.0	0	0.0,0.0,0.0	0	0.0,0.0,0.0	0	0.0,0.0,0.0	0	0.0,0.0,0.0	0	0.0,0.0,0.0	0	0.0,0.0,0.0	0	0.0,0.0,0.0	0	0.0,0.0,0.0	0	0.0,0.0,0.0	0	0.0,0.0,0.0	0	0.0,0.0,0.0	0	0.0,0.0,0.0	0	0.0,0.0,0.0	0	0.0,0.0,0.0	0	0.0,0.0,0.0	0	0.5355191256830601,1.0,0.5403949730700179	0.691971	1.0,0.9981325863678805,1.883901855176541	1.29401	0.0,0.0,0.0	0	0.0,0.0,0.0	0	0.0,0.0,0.0	0	0.0,0.0,0.0	0	0.0,0.0,0.0	0	0.0,0.0,0.0	0	0.0,0.0,0.0	0	0.0,0.0,0.0	0	0.0,0.0,0.0	0	0.0,0.0,0.0	0	0.0,0.0,0.0	0	0.0,0.0,0.0	0	0.0,0.0,0.0	0	0.0,0.0,0.0	0	0.0,0.0,0.0	0	0.0,0.0,0.0	0	0.0,0.0,0.0	0	0.0,0.0,0.0	0	0.0,0.0,0.0	0	0.0,0.0,0.0	0	0.0,0.0,0.0	0	0.0,0.0,0.0	0	0.0,0.0,0.0	0	0.0,0.15592903828197946,1.2106523040095751	0.455527	0.0,0.0,0.0	0	0.0,0.0,0.0	0	0.0,0.0,0.0	0	0.0,0.0,0.0	0	0.0,0.0,0.0	0	0.0,0.0,0.0	0	0.0,0.0,0.0	0	0.0,0.0,0.0	0	0.0,0.0,0.0	0	0.0,0.0,0.0	0	0.0,0.0,0.0	0	0.0,0.0,0.0	0	0.0,0.0,0.0	0	0.0,0.0,0.0	0	0.0,0.0,0.0	0	0.0,0.0,0.0	0	0.0,0.0,0.0	0	0.0,0.0,0.0	0	0.0,0.0,0.0	0	0.0,0.0,0.0	0	0.0,0.0,0.0	0	0.0,0.0,0.0	0	0.0,0.0,0.0	0	0.0,0.0,0.0	0	0.0,0.0,0.0	0	0.0,0.0,0.0	0	0.0,0.0,0.0	0	0.0,0.0,0.0	0	0.0,0.0,0.0	0	0.0,0.0,0.0	0	3.6530054644808745,4.196078431372549,4.4117295032914425	4.08694	0.0,0.0,0.0	0	0.0,0.0,0.0	0	0.0,0.0,0.0	0	0.0,0.0,0.0	0	1.0,0.9971988795518207,1.7468581687612208	1.24802	0.0,0.0,0.0	0	0.0,0.0,0.0	0	0.0,0.0,0.0	0	0.0,0.0,0.0	0	0.0,0.0,0.0	0	0.0,0.0,0.0	0	0.2568306010928962,0.39775910364145656,0.6439257929383603	0.432838	0.0,0.0,0.0	0	0.0,0.8188608776844071,0.32196289646918014	0.380275	0.0,0.0,0.0	0	0.0,0.0,0.0	0	0.0,0.0,0.0	0	0.0,0.0,0.0	0	0.0,0.0,0.0	0	0.0,0.3277310924369748,0.9970077797725913	0.44158	1.0,1.0,1.0	1	1.0,1.0,1.0	1	0.0,0.0,0.0	0	0.0,0.0,0.0	0	0.0,0.0,0.0	0	0.0,0.0,0.0	0	0.0,0.0,0.0	0	0.9918032786885246,0.988795518207283,0.09156193895870736	0.69072	0.9918032786885246,0.44537815126050423,0.0	0.47906	0.0,0.0,0.0	0	0.0,0.0,0.0	0	0.0,0.0,0.0	0	1.0,1.0,1.0	1	0.0,0.0,0.20825852782764812	0.0694195	0.9931693989071039,0.9934640522875817,0.9754637941352483	0.987366	1.0,1.0,1.0	1	0.0,0.0,0.0	0	1.0,1.0,1.0	1	0.0,0.0,0.0	0	0.0,0.0,0.0	0	0.0,0.0,0.0	0	0.0,0.0,0.0	0	1.0,1.0,1.0	1	0.0,0.0,0.0	0	0.0,0.0,0.0	0	1.0,1.0,1.0	1	0.0,0.0,0.0	0	0.0,0.0,0.0	0	0.0,0.0,0.0	0	0.0,0.0,0.0	0	0.9959016393442623,0.996265172735761,0.9988031119090365	0.99699	0.0,0.0,0.0	0	0.0,0.0,0.0	0	0.0,0.0,0.0	0	0.0,0.0,0.0	0	0.0,0.0,0.0	0	0.0,0.0,0.0	0	0.0,0.0,0.0	0	0.0,0.0,0.0	0	0.0,0.0018674136321195146,0.10652304009575105	0.0361302	0.0,0.0,0.0	0	0.0,0.0,0.0	0	0.0,0.0,0.0	0	0.0,0.0,0.0	0	0.0,0.0,0.0	0	0.0,0.0,0.0	0	0.0,0.0,0.050867743865948535	0.0169559	0.9918032786885246,0.969187675070028,1.0	0.986997	1.0,1.0,1.0	1	1.0,1.0,1.0	1	0.0,0.0,0.0	0	0.0,0.0,0.0	0	0.0,0.0,0.0	0	0.0,0.0,0.0	0	0.0,0.0,0.0	0	0.0,0.0,0.0	0	0.0,0.0,0.0	0	0.0,0.0,0.0	0	0.0,0.0,0.3500897666068223	0.116697	0.0,0.0,0.0	0	0.0,0.0,0.0	0	0.9986338797814208,0.6255835667600373,0.0	0.541406	0.0,0.0,0.0	0	0.0,0.0,0.0	0	0.0,0.0,0.0	0	0.0,0.0,0.0	0	0.0,0.0,0.0	0	0.0,0.0,0.0	0	0.0,0.0,0.0	0	0.0,0.0,0.0	0	0.0,0.0,0.0	0	0.0,0.0,0.0	0	0.0,0.0,0.0	0	0.0,0.0,0.0	0	0.0,0.0,0.0	0	0.0,0.0,0.0	0	0.0,0.0,0.0	0	0.0,0.0,0.21005385996409337	0.070018	0.0,0.0,0.0	0	0.0,0.0,0.0	0	0.0,0.0,0.0	0	0.0,0.0,0.0	0	0.0,0.0,0.0	0	0.0,0.0,0.0	0	0.0,0.0,0.0	0	0.0,0.0,0.0	0	0.0,0.0,0.0	0	1.0,0.988795518207283,0.9676840215439856	0.985493	0.0,0.0,0.0	0	0.0,0.0,0.0	0	0.0,0.0,0.006582884500299222	0.00219429	0.2609289617486339,0.988795518207283,1.0	0.749908	0.0,0.0,0.0	0	1.0,1.0,0.9982046678635548	0.999402	0.0,0.0,0.0	0	0.0,0.0,0.0	0	1.0,0.06629318394024276,0.0	0.355431	0.0,0.06349206349206349,0.5086774386594853	0.190723	0.0,0.0,0.0	0	0.0,0.0,0.0	0	0.0,0.0,0.0	0	0.0,0.0,0.0	0	0.0,0.0,0.0	0	0.0,0.0,0.0	0	0.9740437158469946,0.0,0.15858767205266308	0.377544	0.0,0.0,0.0	0	0.0,0.0,0.0	0	0.0,0.0,0.0	0	0.0,0.0,0.0	0	0.0,0.0,0.0	0	0.0,0.0,0.0	0	0.0,0.0,0.0	0	0.0,0.0,0.0	0	0.0,0.0,0.0	0	0.0,0.0,0.0	0	0.0,0.0,0.0	0	0.0,0.0,0.0	0	0.0,0.0,0.0	0	0.0,0.0,0.0	0	0.0,0.0,0.0	0	0.0,0.0,0.0	0	0.0,0.0,0.0	0	0.0,0.0,0.0	0	0.0,0.0,0.0	0	0.0,0.0,0.0	0	0.0,0.0,0.0	0	0.0,0.0,0.0	0	0.0,0.0,0.0	0	0.0,0.0,0.0	0	0.0,0.0,0.0	0	0.0,0.0,0.0	0	0.0,0.0,0.0	0	0.9986338797814208,0.9915966386554622,0.772591262716936	0.920941	0.0,0.0,0.0	0	0.0,0.0,0.0	0	0.0,0.0,0.0	0	0.0,0.0,0.0	0	0.0,0.0,0.0	0	0.0,0.0,0.0	0	0.0,0.0,0.0	0	0.9959016393442623,0.9719887955182073,0.22082585278276481	0.729572	0.0,0.0,0.0	0	0.0,0.10644257703081232,0.9539198084979055	0.353454	0.0,0.0,0.0	0	0.0,0.0,0.0	0	0.0,0.0,0.0	0	0.0,0.0,0.0	0	0.0,0.0,0.0	0	0.0,0.0,0.0	0	0.0,0.0,0.0	0	0.0,0.0,0.0	0	0.0,0.0,0.0	0	0.0,0.0,0.0	0	0.0,0.0,0.0	0	0.0,0.0,0.010771992818671455	0.00359066	0.0,0.0,0.0	0	0.0,0.0,0.0	0	0.0,0.0,0.0	0	0.0,0.0,0.0	0	0.0,0.0,0.0	0	0.0,0.0,0.0	0	0.0,0.0,0.0	0	0.0,0.0,0.0	0	0.0,0.0,0.0	0	0.0,0.0,0.0	0	1.0,1.0,0.997606223818073	0.999202	0.0,0.0,0.0	0	0.0,0.014939309056956116,0.0	0.00497977	0.0,0.0,0.0	0	0.0,0.0,0.0	0	0.0,0.0,0.0	0	0.0,0.0,0.0	0	0.0,0.0,0.0	0	0.0,0.0,0.0	0	0.0,0.24836601307189543,0.1639736684619988	0.137447	0.0,0.0,0.0	0	0.0,0.0,0.0	0	0.0,0.0,0.0	0	0.0,0.0,0.0	0	0.0,0.0,0.0	0	0.3401639344262295,0.9971988795518207,0.9982046678635548	0.778522	0.0,0.0,0.0	0	0.0,0.0,0.0	0	0.0,0.0,0.0	0	0.0,0.0,0.0	0	0.0,0.0,0.0	0	0.0,0.0,0.0	0	0.0,0.0,0.0	0	0.0,0.0,0.0	0	0.0,0.0,0.0	0	0.0,0.0,0.0	0	0.0,0.0,0.0	0	0.0,0.0,0.0	0	0.0,0.0,0.0	0	0.0,0.0,0.0	0	0.0,0.0,0.0	0	0.0,0.0,0.0	0	0.0,0.0,0.0	0	0.0,0.0,0.0	0	0.0,0.0,0.0	0	0.0,0.0,0.0	0	0.0,0.0,0.0	0	0.0,0.0,0.0	0	0.0,0.0,0.0	0	0.0,0.0,0.0	0	0.0,0.0,0.0	0	0.0,0.0,0.0	0	0.0,0.0,0.0	0	0.0,0.0,0.0	0	0.0,0.0,0.0	0	0.0,0.0,0.0	0	0.5355191256830601,1.0,0.5403949730700179	0.691971	1.0,0.9981325863678805,1.0	0.999378	0.0,0.0,0.0	0	0.0,0.0,0.0	0	0.0,0.0,0.0	0	0.0,0.0,0.0	0	0.0,0.0,0.0	0	0.0,0.0,0.0	0	0.0,0.0,0.0	0	0.0,0.0,0.0	0	0.0,0.0,0.0	0	0.0,0.0,0.0	0	0.0,0.0,0.0	0	0.0,0.0,0.0	0	0.0,0.0,0.0	0	0.0,0.0,0.0	0	0.0,0.0,0.0	0	0.0,0.0,0.0	0	0.0,0.0,0.0	0	0.0,0.0,0.0	0	0.0,0.0,0.0	0	0.0,0.0,0.0	0	0.0,0.0,0.0	0	0.0,0.0,0.0	0	0.0,0.0,0.0	0	0.0,0.15592903828197946,0.9994015559545183	0.38511	0.0,0.0,0.0	0	0.0,0.0,0.0	0	0.0,0.0,0.0	0	0.0,0.0,0.0	0	0.0,0.0,0.0	0	0.0,0.0,0.0	0	0.0,0.0,0.0	0	0.0,0.0,0.0	0	0.0,0.0,0.0	0	0.0,0.0,0.0	0	0.0,0.0,0.0	0	0.0,0.0,0.0	0	0.0,0.0,0.0	0	0.0,0.0,0.0	0	0.0,0.0,0.0	0	0.0,0.0,0.0	0	0.0,0.0,0.0	0	0.0,0.0,0.0	0	0.0,0.0,0.0	0	0.0,0.0,0.0	0	0.0,0.0,0.0	0	0.0,0.0,0.0	0	0.0,0.0,0.0	0	0.0,0.0,0.0	0	0.0,0.0,0.0	0	0.0,0.0,0.0	0	0.0,0.0,0.0	0	0.0,0.0,0.0	0	0.0,0.0,0.0	0	0.0,0.0,0.0	0	1.0,1.0,1.0	1	0.0,0.0,0.0	0	0.0,0.0,0.0	0	0.0,0.0,0.0	0	0.0,0.0,0.0	0	1.0,0.9971988795518207,1.0	0.999066	0.0,0.0,0.0	0	0.0,0.0,0.0	0	0.0,0.0,0.0	0	0.0,0.0,0.0	0	0.0,0.0,0.0	0
M00154	Bin_6	Cytochrome c oxidase	Pathway modules	Energy metabolism	ATP synthesis	(K02257+K02262+K02256+K02261+K02263+K02264+K02265+K02266+K02267+K02268+K02270-K02271+K02272-K02273+K02258+K02259+K02260)	0	FALSE	0.133333	FALSE	1	K02257,K02259	2,2	K02257,K02257,K02259,K02259	1.01433e+21	None	1.3866248693834902,0.0,1.1580756013745706,0.0	0.636175	0.0,0.1391941391941392,0.0,0.7040498442367601	0.210811	3.9571577847439916,0.0,2.972508591065292,0.0	1.73242	2.7241379310344827,0.0,0.0,0.308411214953271	0.758137	0.0,0.0,0.0,0.0	0	6.304075235109718,0.0,1.4312714776632303,0.0	1.93384	5.340647857889238,0.0,2.252577319587629,0.0	1.89831	1.9968652037617556,0.0,0.0,0.0	0.499216	3.8223615464994776,0.0,1.9768041237113403,0.0	1.44979	0.0,2.6172161172161172,0.0,1.2159916926272067	0.958302	8.81400208986416,31.995421245421245,3.265463917525773,36.80269989615784	20.2194	1.0,11.000915750915752,0.9974226804123711,11.94288681204569	6.23531	0.0,0.0,0.0,0.0	0	0.0,0.0,0.0,0.0	0	0.5882967607105538,0.0,0.0,0.0	0.147074	0.9885057471264368,0.0,0.0,0.0	0.247126	0.0,0.0,0.0,0.0	0	0.0,1.0,0.0,0.0	0.25	0.0,0.804945054945055,0.0,0.0	0.201236	0.0,0.0,0.0,0.0	0	0.955067920585162,0.0,0.0,0.0	0.238767	0.0,0.0,0.0,0.0	0	0.0,0.9963369963369964,0.0,0.9906542056074766	0.496748	0.0,0.0,0.0,0.0	0	0.9968652037617555,0.0,0.9914089347079038,0.0	0.497069	0.0,0.1108058608058608,0.0,0.0	0.0277015	0.0,0.9990842490842491,0.0,0.9937694704049844	0.498213	0.26750261233019856,1.3415750915750915,0.9639175257731959,1.9948078920041536	1.14195	0.0,0.0,0.0,0.0	0	0.0,0.0,0.0,0.0	0	0.0,0.0,0.0,0.0	0	0.0,0.0,0.0,0.0	0	0.0,11.215201465201465,0.0,4.644859813084112	3.96502	0.0,0.0,0.0,0.0	0	0.0,0.0,0.0,0.0	0	0.0,6.304029304029304,0.0,7.930425752855659	3.55861	0.9926854754440961,0.0,0.0,0.0	0.248171	0.0,0.0,0.0,0.0	0	0.0,1.0,0.0,0.9948078920041536	0.498702	0.0,0.0,0.0,0.0	0	0.0,0.0,0.0,1.2949117341640706	0.323728	0.0,0.0,0.0,0.0	0	0.0,0.0,0.0,0.0	0	0.0,0.0,0.0,0.0	0	0.0,0.0,0.0,0.0	0	0.0,0.0,0.0,0.0	0	0.0,0.0,0.0,0.0	0	0.0,0.0,0.0,0.0	0	0.0,0.0,0.0,0.0	0	0.0,0.0,0.0,0.0	0	0.0,0.0,0.0,0.0	0	0.0,0.0,0.17697594501718214,0.0	0.044244	0.0,0.0,0.0,0.0	0	0.12434691745036573,0.0,0.179553264604811,0.0	0.075975	0.0,0.0,0.0,0.0	0	0.0,0.0,0.3470790378006873,0.0	0.0867698	13.006269592476489,0.0,10.9553264604811,0.0	5.9904	2.542319749216301,1.9304029304029304,0.023195876288659795,4.431983385254413	2.23198	0.9958202716823407,0.9166666666666666,0.30584192439862545,1.0674974039460021	0.821457	0.20480668756530826,4.764652014652015,0.3960481099656357,3.331256490134995	2.17419	0.0,0.0,0.0,0.0	0	0.0,0.0,0.0,0.0	0	0.0,0.0,0.4484536082474227,0.0	0.112113	0.0,0.0,0.0,0.0	0	0.0,0.0,0.0,0.0	0	0.0,0.0,0.0,0.0	0	0.0,0.0,0.0,0.0	0	0.0,0.0,0.0,0.0	0	0.0,0.0,0.0,0.0	0	0.0,0.0,0.0,0.0	0	0.0,0.0,0.0,0.0	0	0.0,0.7838827838827839,0.0,0.0	0.195971	0.0,0.0,0.0,0.0	0	0.0,0.0,0.0,0.0	0	0.0,0.0,0.0,0.0	0	0.0,0.0,0.0,0.0	0	0.0,0.0,0.0,0.0	0	0.0,0.0,0.0,0.0	0	0.0,0.0,0.0,0.0	0	0.0,0.0,0.0,0.0	0	0.0,0.0,0.0,0.0	0	0.0,0.0,0.0,0.0	0	0.0,0.0,0.0,0.0	0	0.0,0.0,0.0,0.37487019730010385	0.0937175	0.0,0.0,0.0,0.0	0	0.0,0.0,0.0,0.0	0	0.0,0.0,0.0,0.0	0	0.0,0.9624542124542125,0.0,0.0	0.240614	0.0,0.0,0.0,0.0	0	0.0,0.9908424908424909,0.0,0.0	0.247711	0.0,0.0,0.0,0.0	0	0.0,0.0,0.0,0.0	0	0.0,0.0,0.0,0.0	0	0.0,0.0,0.0,0.0	0	0.0,0.0,0.0,0.0	0	0.0,0.0,0.0,0.0	0	0.0,0.0,0.0,0.0	0	0.0,1.3205128205128205,0.0,0.9989615784008308	0.579869	0.0,0.0,0.0,0.0	0	0.0,0.0,0.0,0.0	0	0.0,0.0,0.0,0.0	0	1.820271682340648,0.0,0.30498281786941583,0.0	0.531314	0.8108672936259144,0.0,0.0,0.0	0.202717	0.0,1.2087912087912087,0.0,1.9958463136033229	0.801159	0.0,0.0,0.0,0.0	0	0.0,0.0,0.0,0.0	0	0.0,0.967032967032967,0.0,0.0	0.241758	0.0,0.0,0.0,0.0	0	0.0,0.0,0.0,0.0	0	0.0,0.0,0.0,0.0	0	0.0,0.0,0.0,0.0	0	0.0,0.0,0.0,0.0	0	0.6677115987460815,0.0,0.18298969072164947,0.0	0.212675	0.0,0.0,0.0,0.0	0	0.0,0.0,0.9553264604810997,0.0	0.238832	1.4566353187042842,0.9990842490842491,1.9879725085910653,0.9096573208722741	1.33834	0.0,0.0,0.0,0.0	0	0.0,0.0,0.0,0.0	0	0.0,0.0,0.0,0.0	0	0.0,0.0,0.0,0.0	0	0.0,0.0,0.0,0.0	0	0.0,0.0,0.0,0.0	0	0.0,0.0,0.0,0.0	0	0.0,0.0,0.0,0.0	0	0.0,0.0,0.0,0.0	0	0.0,0.0,0.0,0.0	0	0.0,0.0,0.0,0.0	0	0.0,0.0,0.0,0.0	0	0.37513061650992685,0.0,0.0,0.0	0.0937827	0.0,0.0,0.0,0.0	0	0.0,0.0,0.0,0.0	0	0.0,0.0,0.0,0.0	0	0.0,0.0,0.0,0.0	0	0.0,0.0,0.0,0.0	0	0.0,0.0,0.0,0.0	0	0.0,0.0,0.0,0.0	0	0.0,0.0,0.0,0.0	0	0.0,0.0,0.0,0.19730010384215993	0.049325	0.0,0.0,0.0,0.0	0	0.0,0.0,0.0,0.0	0	0.0,0.0,0.0,0.0	0	0.0,0.0,0.0,0.0	0	0.0,0.0,0.0,0.0	0	0.0,0.0,0.0,0.0	0	0.0,0.0,0.0,0.0	0	0.0,0.0,0.0,0.0	0	0.0,0.0,0.0,0.0	0	0.0,0.0,0.0,0.0	0	0.0,0.0,0.0,0.0	0	0.0,0.0,0.0,0.0	0	0.0,0.0,0.0,0.0	0	0.0,0.0,0.0,0.0	0	0.0,0.0,0.0,0.0	0	0.0,0.9963369963369964,0.12285223367697594,0.0	0.279797	0.0,0.0,0.0,0.0	0	0.0,0.0,0.0,0.0	0	0.0,0.0,0.0,0.0	0	0.0,0.0,0.0,0.0	0	0.0,0.0,0.0,0.0	0	0.0,0.0,0.0,0.0	0	0.0,0.0,0.0,0.0	0	12.03239289446186,0.0,11.595360824742269,0.0	5.90694	0.0,0.0,0.0,0.0	0	0.0,0.0,0.0,0.0	0	0.0,0.3415750915750916,0.0,0.6469366562824507	0.247128	0.0,0.0,0.0,0.0	0	0.0,0.0,0.0,0.0	0	0.0,0.0,0.0,0.0	0	0.0,0.0,0.0,0.0	0	0.0,0.0,0.0,0.0	0	0.0,0.0,0.0,0.0	0	0.0,0.0,0.0,0.0	0	0.0,0.0,0.0,0.0	0	0.0,0.0,0.0,0.0	0	0.0,0.0,0.0,0.0	0	8.25705329153605,0.0,3.0524054982817868,0.0	2.82736	0.0,0.0,0.0,0.0	0	0.0,0.0,0.0,0.0	0	0.0,0.0,0.0,0.0	0	0.0,0.0,0.0,0.0	0	0.0,0.0,0.0,0.0	0	0.0,0.0,0.0,0.0	0	0.0,0.0,0.0,0.0	0	0.0,0.0,0.0,0.0	0	0.0,0.1978021978021978,0.0,0.0	0.0494505	0.0,0.9597069597069597,0.0,0.8151609553478713	0.443717	0.0,0.0,0.0,0.0	0	0.0,0.0,0.0,0.0	0	0.0,0.0,0.0,0.0	0	0.0,0.0,0.0,0.0	0	1.9853709508881923,0.5641025641025641,1.2920962199312716,0.0	0.960392	0.0,0.0,0.0,0.0	0	0.0,0.0,0.0,0.0	0	0.0,0.0,0.0,0.0	0	0.0,0.0,0.0,0.0	0	0.0,0.0,0.0,0.0	0	0.0,0.0,0.0,0.0	0	0.0,0.0,0.0,0.0	0	0.0,0.0,0.0,0.0	0	0.0,0.0,0.0,0.0	0	0.0,0.0,0.0,0.0	0	0.0,0.0,0.0,0.0	0	0.0,0.0,0.0,0.0	0	0.0,0.0,0.0,0.0	0	0.0,0.0,0.0,0.0	0	0.0,0.0,0.0,0.0	0	0.0,0.0,0.0,0.0	0	0.0,0.0,0.0,0.0	0	0.0,0.0,0.0,0.0	0	0.0,0.0,0.0,0.0	0	0.0,0.0,0.0,0.0	0	0.0,0.0,0.0,0.0	0	0.0,0.0,0.0,0.0	0	0.0,0.0,0.0,0.0	0	0.0,0.0,0.0,0.0	0	0.0,0.0,0.0,0.0	0	0.0,0.0,0.0,0.0	0	0.0,0.0,0.0,0.0	0	0.0,0.0,0.0,0.0	0	0.0,0.0,0.0,0.0	0	0.0,0.0,0.0,0.0	0	0.0,0.0,0.0,0.0	0	0.9989550679205852,0.0,0.0,0.0	0.249739	0.0,0.0,0.0,0.0	0	0.0,0.0,0.0,0.0	0	0.0,0.0,0.0,0.0	0	0.0,0.0,0.0,0.0	0	0.0,0.0,0.0,0.0	0	0.0,0.0,0.0,0.0	0	0.0,0.0,0.0,0.0	0	0.0,0.0,0.0,0.0	0	0.0,0.0,0.0,0.0	0	0.0,0.0,0.0,0.0	0	0.0,0.0,0.0,0.0	0	0.0,0.0,0.0,0.0	0	0.0,0.0,0.0,0.0	0	0.768025078369906,0.0,0.0,0.0	0.192006	0.0,0.0,0.0,0.0	0	0.0,0.0,0.0,0.0	0	0.0,0.0,0.0,0.0	0	0.0,0.0,0.0,0.0	0	0.0,0.0,0.0,0.0	0	0.0,0.0,0.0,0.0	0	0.0,0.0,0.0,0.0	0	0.0,0.0,0.0,0.0	0	0.0,0.0,0.0,0.0	0	0.0,0.0,0.0,0.0	0	0.0,0.0,0.0,0.0	0	0.0,0.0,0.0,0.0	0	0.0,0.0,0.0,0.0	0	0.0,0.0,0.0,0.0	0	0.0,0.0,0.0,0.0	0	0.0,0.0,0.0,0.0	0	0.0,0.0,0.0,0.0	0	0.0,0.0,0.0,0.0	0	0.0,0.0,0.0,0.0	0	0.0,0.0,0.0,0.0	0	0.0,0.0,0.0,0.0	0	0.0,0.0,0.0,0.0	0	0.0,0.0,0.0,0.0	0	0.0,0.0,0.0,0.0	0	0.0,0.0,0.0,0.0	0	0.0,0.0,0.0,0.0	0	0.0,0.0,0.0,0.0	0	0.0,0.0,0.0,0.0	0	0.0,0.0,0.0,0.0	0	0.0,0.0,0.0,0.0	0	0.0,0.0,0.0,0.0	0	0.0,0.0,0.0,0.0	0	0.0,0.0,0.0,0.0	0	0.0,0.0,0.0,0.0	0	0.0,0.0,0.0,0.0	0	0.0,0.0,0.0,0.0	0	0.0,0.0,0.0,0.0	0	0.0,0.0,0.0,0.0	0	0.0,0.0,0.0,0.0	0	0.0,0.0,0.0,0.0	0	0.0,0.0,0.0,0.0	0	0.0,0.0,0.0,0.0	0	0.0,0.0,0.0,0.0	0	0.0,0.0,0.0,0.0	0	0.0,0.0,0.0,0.0	0	0.0,0.0,0.0,0.0	0	0.0,0.0,0.0,0.0	0	0.0,0.0,0.0,0.0	0	0.0,0.0,0.0,0.0	0	0.0,0.0,0.0,0.0	0	0.0,0.0,0.0,0.0	0	0.9885057471264368,0.0,0.9948453608247423,0.0	0.495838	0.0,0.1391941391941392,0.0,0.7040498442367601	0.210811	1.0,0.0,1.0,0.0	0.5	1.0,0.0,0.0,0.1588785046728972	0.28972	0.0,0.0,0.0,0.0	0	1.0,0.0,0.9974226804123711,0.0	0.499356	1.0,0.0,0.9982817869415808,0.0	0.49957	1.0,0.0,0.0,0.0	0.25	1.0,0.0,0.9991408934707904,0.0	0.499785	0.0,1.0,0.0,1.0	0.5	1.0,1.0,0.9991408934707904,1.0	0.999785	1.0,1.0,0.9974226804123711,1.0	0.999356	0.0,0.0,0.0,0.0	0	0.0,0.0,0.0,0.0	0	0.5882967607105538,0.0,0.0,0.0	0.147074	0.9885057471264368,0.0,0.0,0.0	0.247126	0.0,0.0,0.0,0.0	0	0.0,1.0,0.0,0.0	0.25	0.0,0.804945054945055,0.0,0.0	0.201236	0.0,0.0,0.0,0.0	0	0.955067920585162,0.0,0.0,0.0	0.238767	0.0,0.0,0.0,0.0	0	0.0,0.9963369963369964,0.0,0.9906542056074766	0.496748	0.0,0.0,0.0,0.0	0	0.9968652037617555,0.0,0.9914089347079038,0.0	0.497069	0.0,0.1108058608058608,0.0,0.0	0.0277015	0.0,0.9990842490842491,0.0,0.9937694704049844	0.498213	0.26750261233019856,0.9972527472527473,0.9639175257731959,1.0	0.807168	0.0,0.0,0.0,0.0	0	0.0,0.0,0.0,0.0	0	0.0,0.0,0.0,0.0	0	0.0,0.0,0.0,0.0	0	0.0,1.0,0.0,1.0	0.5	0.0,0.0,0.0,0.0	0	0.0,0.0,0.0,0.0	0	0.0,1.0,0.0,1.0	0.5	0.9926854754440961,0.0,0.0,0.0	0.248171	0.0,0.0,0.0,0.0	0	0.0,1.0,0.0,0.9948078920041536	0.498702	0.0,0.0,0.0,0.0	0	0.0,0.0,0.0,1.0	0.25	0.0,0.0,0.0,0.0	0	0.0,0.0,0.0,0.0	0	0.0,0.0,0.0,0.0	0	0.0,0.0,0.0,0.0	0	0.0,0.0,0.0,0.0	0	0.0,0.0,0.0,0.0	0	0.0,0.0,0.0,0.0	0	0.0,0.0,0.0,0.0	0	0.0,0.0,0.0,0.0	0	0.0,0.0,0.0,0.0	0	0.0,0.0,0.17697594501718214,0.0	0.044244	0.0,0.0,0.0,0.0	0	0.12434691745036573,0.0,0.179553264604811,0.0	0.075975	0.0,0.0,0.0,0.0	0	0.0,0.0,0.3470790378006873,0.0	0.0867698	1.0,0.0,1.0,0.0	0.5	1.0,1.0,0.023195876288659795,1.0	0.755799	0.9958202716823407,0.8727106227106227,0.30584192439862545,0.995846313603323	0.792555	0.20480668756530826,1.0,0.3960481099656357,1.0	0.650214	0.0,0.0,0.0,0.0	0	0.0,0.0,0.0,0.0	0	0.0,0.0,0.4484536082474227,0.0	0.112113	0.0,0.0,0.0,0.0	0	0.0,0.0,0.0,0.0	0	0.0,0.0,0.0,0.0	0	0.0,0.0,0.0,0.0	0	0.0,0.0,0.0,0.0	0	0.0,0.0,0.0,0.0	0	0.0,0.0,0.0,0.0	0	0.0,0.0,0.0,0.0	0	0.0,0.7838827838827839,0.0,0.0	0.195971	0.0,0.0,0.0,0.0	0	0.0,0.0,0.0,0.0	0	0.0,0.0,0.0,0.0	0	0.0,0.0,0.0,0.0	0	0.0,0.0,0.0,0.0	0	0.0,0.0,0.0,0.0	0	0.0,0.0,0.0,0.0	0	0.0,0.0,0.0,0.0	0	0.0,0.0,0.0,0.0	0	0.0,0.0,0.0,0.0	0	0.0,0.0,0.0,0.0	0	0.0,0.0,0.0,0.37487019730010385	0.0937175	0.0,0.0,0.0,0.0	0	0.0,0.0,0.0,0.0	0	0.0,0.0,0.0,0.0	0	0.0,0.9624542124542125,0.0,0.0	0.240614	0.0,0.0,0.0,0.0	0	0.0,0.9908424908424909,0.0,0.0	0.247711	0.0,0.0,0.0,0.0	0	0.0,0.0,0.0,0.0	0	0.0,0.0,0.0,0.0	0	0.0,0.0,0.0,0.0	0	0.0,0.0,0.0,0.0	0	0.0,0.0,0.0,0.0	0	0.0,0.0,0.0,0.0	0	0.0,0.9990842490842491,0.0,0.9989615784008308	0.499511	0.0,0.0,0.0,0.0	0	0.0,0.0,0.0,0.0	0	0.0,0.0,0.0,0.0	0	0.9979101358411703,0.0,0.30498281786941583,0.0	0.325723	0.8108672936259144,0.0,0.0,0.0	0.202717	0.0,0.9972527472527473,0.0,1.0	0.499313	0.0,0.0,0.0,0.0	0	0.0,0.0,0.0,0.0	0	0.0,0.967032967032967,0.0,0.0	0.241758	0.0,0.0,0.0,0.0	0	0.0,0.0,0.0,0.0	0	0.0,0.0,0.0,0.0	0	0.0,0.0,0.0,0.0	0	0.0,0.0,0.0,0.0	0	0.6677115987460815,0.0,0.18298969072164947,0.0	0.212675	0.0,0.0,0.0,0.0	0	0.0,0.0,0.9553264604810997,0.0	0.238832	1.0,0.9990842490842491,0.9991408934707904,0.9096573208722741	0.976971	0.0,0.0,0.0,0.0	0	0.0,0.0,0.0,0.0	0	0.0,0.0,0.0,0.0	0	0.0,0.0,0.0,0.0	0	0.0,0.0,0.0,0.0	0	0.0,0.0,0.0,0.0	0	0.0,0.0,0.0,0.0	0	0.0,0.0,0.0,0.0	0	0.0,0.0,0.0,0.0	0	0.0,0.0,0.0,0.0	0	0.0,0.0,0.0,0.0	0	0.0,0.0,0.0,0.0	0	0.37513061650992685,0.0,0.0,0.0	0.0937827	0.0,0.0,0.0,0.0	0	0.0,0.0,0.0,0.0	0	0.0,0.0,0.0,0.0	0	0.0,0.0,0.0,0.0	0	0.0,0.0,0.0,0.0	0	0.0,0.0,0.0,0.0	0	0.0,0.0,0.0,0.0	0	0.0,0.0,0.0,0.0	0	0.0,0.0,0.0,0.19730010384215993	0.049325	0.0,0.0,0.0,0.0	0	0.0,0.0,0.0,0.0	0	0.0,0.0,0.0,0.0	0	0.0,0.0,0.0,0.0	0	0.0,0.0,0.0,0.0	0	0.0,0.0,0.0,0.0	0	0.0,0.0,0.0,0.0	0	0.0,0.0,0.0,0.0	0	0.0,0.0,0.0,0.0	0	0.0,0.0,0.0,0.0	0	0.0,0.0,0.0,0.0	0	0.0,0.0,0.0,0.0	0	0.0,0.0,0.0,0.0	0	0.0,0.0,0.0,0.0	0	0.0,0.0,0.0,0.0	0	0.0,0.9963369963369964,0.12285223367697594,0.0	0.279797	0.0,0.0,0.0,0.0	0	0.0,0.0,0.0,0.0	0	0.0,0.0,0.0,0.0	0	0.0,0.0,0.0,0.0	0	0.0,0.0,0.0,0.0	0	0.0,0.0,0.0,0.0	0	0.0,0.0,0.0,0.0	0	1.0,0.0,0.9991408934707904,0.0	0.499785	0.0,0.0,0.0,0.0	0	0.0,0.0,0.0,0.0	0	0.0,0.3415750915750916,0.0,0.6469366562824507	0.247128	0.0,0.0,0.0,0.0	0	0.0,0.0,0.0,0.0	0	0.0,0.0,0.0,0.0	0	0.0,0.0,0.0,0.0	0	0.0,0.0,0.0,0.0	0	0.0,0.0,0.0,0.0	0	0.0,0.0,0.0,0.0	0	0.0,0.0,0.0,0.0	0	0.0,0.0,0.0,0.0	0	0.0,0.0,0.0,0.0	0	1.0,0.0,1.0,0.0	0.5	0.0,0.0,0.0,0.0	0	0.0,0.0,0.0,0.0	0	0.0,0.0,0.0,0.0	0	0.0,0.0,0.0,0.0	0	0.0,0.0,0.0,0.0	0	0.0,0.0,0.0,0.0	0	0.0,0.0,0.0,0.0	0	0.0,0.0,0.0,0.0	0	0.0,0.1978021978021978,0.0,0.0	0.0494505	0.0,0.9597069597069597,0.0,0.8151609553478713	0.443717	0.0,0.0,0.0,0.0	0	0.0,0.0,0.0,0.0	0	0.0,0.0,0.0,0.0	0	0.0,0.0,0.0,0.0	0	1.0,0.5641025641025641,0.9982817869415808,0.0	0.640596	0.0,0.0,0.0,0.0	0	0.0,0.0,0.0,0.0	0	0.0,0.0,0.0,0.0	0	0.0,0.0,0.0,0.0	0	0.0,0.0,0.0,0.0	0	0.0,0.0,0.0,0.0	0	0.0,0.0,0.0,0.0	0	0.0,0.0,0.0,0.0	0	0.0,0.0,0.0,0.0	0	0.0,0.0,0.0,0.0	0	0.0,0.0,0.0,0.0	0	0.0,0.0,0.0,0.0	0	0.0,0.0,0.0,0.0	0	0.0,0.0,0.0,0.0	0	0.0,0.0,0.0,0.0	0	0.0,0.0,0.0,0.0	0	0.0,0.0,0.0,0.0	0	0.0,0.0,0.0,0.0	0	0.0,0.0,0.0,0.0	0	0.0,0.0,0.0,0.0	0	0.0,0.0,0.0,0.0	0	0.0,0.0,0.0,0.0	0	0.0,0.0,0.0,0.0	0	0.0,0.0,0.0,0.0	0	0.0,0.0,0.0,0.0	0	0.0,0.0,0.0,0.0	0	0.0,0.0,0.0,0.0	0	0.0,0.0,0.0,0.0	0	0.0,0.0,0.0,0.0	0	0.0,0.0,0.0,0.0	0	0.0,0.0,0.0,0.0	0	0.9989550679205852,0.0,0.0,0.0	0.249739	0.0,0.0,0.0,0.0	0	0.0,0.0,0.0,0.0	0	0.0,0.0,0.0,0.0	0	0.0,0.0,0.0,0.0	0	0.0,0.0,0.0,0.0	0	0.0,0.0,0.0,0.0	0	0.0,0.0,0.0,0.0	0	0.0,0.0,0.0,0.0	0	0.0,0.0,0.0,0.0	0	0.0,0.0,0.0,0.0	0	0.0,0.0,0.0,0.0	0	0.0,0.0,0.0,0.0	0	0.0,0.0,0.0,0.0	0	0.768025078369906,0.0,0.0,0.0	0.192006	0.0,0.0,0.0,0.0	0	0.0,0.0,0.0,0.0	0	0.0,0.0,0.0,0.0	0	0.0,0.0,0.0,0.0	0	0.0,0.0,0.0,0.0	0	0.0,0.0,0.0,0.0	0	0.0,0.0,0.0,0.0	0	0.0,0.0,0.0,0.0	0	0.0,0.0,0.0,0.0	0	0.0,0.0,0.0,0.0	0	0.0,0.0,0.0,0.0	0	0.0,0.0,0.0,0.0	0	0.0,0.0,0.0,0.0	0	0.0,0.0,0.0,0.0	0	0.0,0.0,0.0,0.0	0	0.0,0.0,0.0,0.0	0	0.0,0.0,0.0,0.0	0	0.0,0.0,0.0,0.0	0	0.0,0.0,0.0,0.0	0	0.0,0.0,0.0,0.0	0	0.0,0.0,0.0,0.0	0	0.0,0.0,0.0,0.0	0	0.0,0.0,0.0,0.0	0	0.0,0.0,0.0,0.0	0	0.0,0.0,0.0,0.0	0	0.0,0.0,0.0,0.0	0	0.0,0.0,0.0,0.0	0	0.0,0.0,0.0,0.0	0	0.0,0.0,0.0,0.0	0	0.0,0.0,0.0,0.0	0	0.0,0.0,0.0,0.0	0	0.0,0.0,0.0,0.0	0	0.0,0.0,0.0,0.0	0	0.0,0.0,0.0,0.0	0	0.0,0.0,0.0,0.0	0	0.0,0.0,0.0,0.0	0	0.0,0.0,0.0,0.0	0	0.0,0.0,0.0,0.0	0	0.0,0.0,0.0,0.0	0	0.0,0.0,0.0,0.0	0	0.0,0.0,0.0,0.0	0	0.0,0.0,0.0,0.0	0	0.0,0.0,0.0,0.0	0	0.0,0.0,0.0,0.0	0	0.0,0.0,0.0,0.0	0	0.0,0.0,0.0,0.0	0	0.0,0.0,0.0,0.0	0	0.0,0.0,0.0,0.0	0	0.0,0.0,0.0,0.0	0	0.0,0.0,0.0,0.0	0	0.0,0.0,0.0,0.0	0
M00155	Bin_6	Cytochrome c oxidase, prokaryotes	Pathway modules	Energy metabolism	ATP synthesis	K02275+(K02274+K02276,K15408)-(K02277,K27109)	1	TRUE	1	TRUE	1	K02274,K02275,K02276,K27109	2,2,1,1	K02274,K02274,K02275,K02275,K02276,K27109	1.0671e+31	None	0.0,0.0,0.0,0.0,0.0,0.0	0	2.917948717948718,1.1689814814814814,4.552319309600863,0.0,0.0,0.9875621890547264	1.60447	3.40968660968661,0.0,4.7680690399137005,0.0,0.0,0.0	1.36296	2.3606837606837607,0.008101851851851851,1.4228694714131607,0.20899470899470898,0.0,0.014925373134328358	0.669263	0.0,0.0,0.0,0.0,0.0,0.0	0	4.058119658119658,0.0,5.560949298813377,0.0,0.0,0.0	1.60318	7.997720797720798,0.0,9.878101402373247,0.0,0.0,0.0	2.9793	0.09344729344729345,0.0,2.0852211434735706,0.0,0.0,0.0	0.363111	1.4,0.0,3.627831715210356,0.0,0.0,0.0	0.837972	0.7031339031339031,2.0752314814814814,0.0,2.0436507936507935,0.0,1.9875621890547264	1.13493	24.756125356125356,36.748263888888886,30.359223300970875,30.15343915343915,37.04296296296296,38.972636815920396	33.0054	0.31851851851851853,6.62962962962963,1.7249190938511327,7.035714285714286,13.251851851851852,5.751243781094527	5.78531	0.0,0.0,0.0,0.0,0.0,0.0	0	0.0,0.0,0.0,0.0,0.0,0.0	0	0.0,0.0,0.0,0.0,0.0,0.0	0	0.0,0.0,0.0,0.0,0.0,0.0	0	0.26096866096866095,0.10069444444444445,1.0,0.0,0.0,0.0	0.226944	0.0,0.0,0.0,0.0,0.9851851851851852,0.0	0.164198	0.0,0.9994212962962963,0.0,1.041005291005291,1.1792592592592592,1.0	0.703281	0.0,0.0,0.0,0.0,0.0,0.0	0	0.0,0.0,0.0,0.0,0.0,0.0	0	0.0,0.0,0.0,0.0,0.0,0.0	0	0.0,2.9849537037037037,0.0,3.441798941798942,2.982222222222222,2.987562189054726	2.06609	0.20626780626780628,1.0,0.5728155339805825,0.9907407407407407,0.0,0.9850746268656716	0.625816	0.5715099715099715,0.7557870370370371,0.0,0.9920634920634921,0.8918518518518519,0.7437810945273632	0.659166	0.7492877492877493,2.3315972222222223,0.0,1.9828042328042328,1.994074074074074,1.9950248756218905	1.5088	0.0,0.0,0.0,0.0,0.0,0.0	0	0.0,1.1244212962962963,0.0,1.9828042328042328,2.9807407407407407,0.9950248756218906	1.1805	0.0,0.0,0.0,0.0,0.0,0.0	0	0.0,0.0,0.0,0.0,0.0,0.0	0	0.0,0.0,0.0,0.0,0.0,0.0	0	0.0,0.0,0.0,0.0,0.0,0.0	0	0.3401709401709402,3.5497685185185186,0.9989212513484358,2.9814814814814814,7.939259259259259,3.81592039800995	3.27092	0.0,0.0,0.0,0.0,0.0,0.0	0	0.0,0.0,0.0,0.0,0.0,0.0	0	0.0,2.572337962962963,0.0,3.3439153439153437,4.53037037037037,2.917910447761194	2.22742	1.5270655270655271,0.0,0.0,0.0,0.0,0.0	0.254511	0.0,0.6666666666666666,0.0,0.0,0.0,0.9800995024875622	0.274461	0.7720797720797721,0.0,0.0,0.0,0.0,0.0	0.12868	0.0,0.0,0.0,0.0,0.0,0.0	0	0.0,0.9971064814814815,0.0,0.996031746031746,0.9911111111111112,0.9900497512437811	0.662383	0.1361823361823362,0.0,0.5825242718446602,0.0,0.0,0.0	0.119784	0.0,0.0,0.0,0.0,0.0,0.0	0	0.017663817663817662,0.0,0.0,0.0,0.0,0.0	0.00294397	0.0,0.6817129629629629,0.0,1.0,0.0,0.0	0.280285	0.0,0.0,0.0,0.0,0.0,0.0	0	0.0,0.0,0.0,0.0,0.0,0.0	0	0.0,0.0,0.0,0.0,0.0,0.0	0	0.0,0.0,0.0,0.0,0.0,0.0	0	0.0,0.0,0.0,0.0,0.0,0.0	0	0.48148148148148145,0.0,0.0,0.0,0.0,0.0	0.0802469	0.09857549857549858,0.0,0.0,0.0,0.0,0.0	0.0164292	0.0,0.0,0.0,0.0,0.0,0.0	0	0.06723646723646724,0.0,0.7292340884573895,0.0,0.0,0.0	0.132745	0.12877492877492877,0.0,0.0,0.0,0.0,0.0	0.0214625	0.6985754985754986,0.0,0.0,0.0,0.0,0.0	0.116429	19.251851851851853,0.0,24.554476806903992,0.0,0.0,0.0	7.30105	0.2866096866096866,1.7708333333333333,0.0,0.10317460317460317,1.9955555555555555,1.1492537313432836	0.884238	1.125925925925926,2.6168981481481484,2.634304207119741,2.0,3.688888888888889,4.325870646766169	2.73198	0.1606837606837607,4.652777777777778,0.0970873786407767,6.353174603174603,1.2962962962962963,3.990049751243781	2.75834	0.0,0.0,0.0,0.0,0.0,0.0	0	0.0,0.0,0.0,0.0,0.0,0.0	0	0.0,0.0,0.1272923408845739,0.0,0.0,0.0	0.0212154	0.0,0.0,0.0,0.0,0.0,0.0	0	0.0,0.0,0.0,0.0,0.0,0.0	0	0.0,0.0,0.0,0.0,0.0,0.0	0	0.0,0.0,0.0,0.0,0.0,0.0	0	0.0,0.0,0.0,0.0,0.0,0.0	0	0.0,0.9936342592592593,0.0,0.996031746031746,0.0,0.9900497512437811	0.496619	0.0,0.0,0.0,0.0,0.0,0.0	0	0.0,0.0,0.0,0.0,0.0,0.0	0	0.0,0.0,0.0,0.0,0.997037037037037,0.0	0.166173	0.0,0.0,0.0,0.0,0.0,0.0	0	0.0,0.0,0.0,0.0,0.0,0.0	0	0.0,0.0,0.0,0.0,0.0,0.0	0	0.0,0.0,0.0,0.0,0.0,0.0	0	0.0,0.0,0.0,0.0,0.0,0.0	0	0.0,0.0,0.0,0.0,0.0,0.0	0	0.0,0.0,0.0,0.0,0.0,0.0	0	0.0,0.0,0.0,0.0,0.0,0.0	0	0.0,0.0,0.0,0.0,0.0,0.0	0	0.0,0.0,0.0,0.0,0.0,0.0	0	0.0,0.0,0.0,0.0,0.0,0.0	0	0.0,0.0,0.0,0.0,0.0,0.0	0	0.0,0.0,0.0,0.0,0.0,0.0	0	0.0,0.0,0.0,0.0,0.0,0.0	0	0.0,0.0,0.0,0.0,0.0,0.0	0	0.0,0.23032407407407407,0.0,0.9933862433862434,0.4,0.0	0.270618	0.0,0.0,0.0,0.0,0.0,0.0	0	0.0,0.0,0.0,0.0,0.0,0.0	0	0.0,0.0,0.0,0.0,0.0,0.0	0	0.0,0.0,0.0,0.0,0.0,0.0	0	0.0,0.0,0.0,0.0,0.0,0.0	0	0.0,0.0,0.0,0.0,0.0,0.0	0	0.0,0.0,0.0,0.0,0.0,0.0	0	0.0,0.0,0.0,0.0,0.0,0.0	0	0.015954415954415956,0.0,0.0,0.0,0.0,0.0	0.00265907	0.0,1.5497685185185186,0.0,2.267195767195767,1.9955555555555555,0.9900497512437811	1.13376	0.0,0.0,0.0,0.0,0.0,0.0	0	0.0,0.0,0.0,0.0,0.0,0.0	0	0.0,0.0,0.0,0.0,0.0,0.0	0	0.10484330484330484,1.1064814814814814,1.0474649406688241,0.7195767195767195,0.0,2.0	0.829728	0.0,0.0,0.2373247033441208,0.0,0.0,0.0	0.0395541	0.0,0.0,0.0,0.0,2.354074074074074,0.0	0.392346	0.34245014245014244,0.0,0.4444444444444444,0.0,0.0,0.0	0.131149	0.0,0.0,0.0,0.0,0.0,0.0	0	0.0945868945868946,0.671875,1.0,0.9907407407407407,1.7496296296296296,0.0	0.751139	0.0,0.0,0.0,0.0,0.0,0.0	0	0.0,0.0,0.0,0.0,0.0,0.0	0	0.0,0.0,0.0,0.0,0.0,0.0	0	0.0,0.0,0.0,0.0,0.0,0.0	0	0.0,0.0,0.0,0.0,0.0,0.0	0	0.4826210826210826,0.0,0.0,0.0,0.0,0.0	0.0804368	0.0,0.0,0.0,0.0,0.0,0.0	0	0.4581196581196581,0.0,0.0,0.0,0.9881481481481481,0.0	0.241045	1.81994301994302,0.0,1.9978425026968716,0.0,0.0,0.0	0.636298	0.0,0.0,0.0,0.0,0.0,0.0	0	0.0,0.0,0.0,0.0,0.0,0.0	0	0.0,0.0,0.0,0.0,0.0,0.0	0	0.0,0.0,0.0,0.0,0.0,0.0	0	0.0,0.0,0.0,0.0,0.0,0.0	0	0.0,0.0,0.0,0.0,0.0,0.0	0	0.0,0.0,0.0,0.0,0.0,0.0	0	0.0,0.0,0.0,0.0,0.0,0.0	0	0.0,0.0,0.0,0.0,0.0,0.0	0	0.0,0.0,0.0,0.0,0.0,0.0	0	0.0,0.0,0.0,0.0,0.0,0.0	0	0.0,0.0,0.0,0.0,0.0,0.0	0	0.0,0.0,0.0,0.0,0.0,0.0	0	0.0,0.0,0.0,0.0,0.0,0.0	0	0.0,0.0,0.0,0.0,0.0,0.0	0	0.0,0.0,0.0,0.0,0.0,0.0	0	0.0,0.0,0.0,0.0,0.0,0.0	0	0.0,0.010416666666666666,0.0,0.0,0.0,0.0	0.00173611	0.0,0.0,0.0,0.0,0.0,0.0	0	0.0,0.0,0.0,0.0,0.0,0.0	0	0.0,0.0,0.0,0.0,0.0,0.0	0	0.0,0.0,0.0,0.0,0.0,0.0	0	0.19544159544159545,0.0,0.0,0.0,0.0,0.0	0.0325736	0.0,0.0,0.0,0.0,0.0,0.0	0	0.6985754985754986,0.0,0.24703344120819848,0.0,0.0,0.0	0.157601	0.0,0.0,0.0,0.0,0.0,0.0	0	0.0,0.0,0.0,0.0,0.9777777777777777,0.0	0.162963	0.0,0.0,0.0,0.0,0.0,0.0	0	0.0,0.0,0.0,0.0,0.0,0.0	0	0.0,0.0,0.0,0.0,0.0,0.0	0	0.0,0.0,0.0,0.0,0.0,0.0	0	0.0,0.0,0.0,0.0,0.0,0.0	0	0.0,0.0,0.0,0.0,0.0,0.0	0	0.0,0.0,0.0,0.0,0.0,0.0	0	0.0,0.0,0.0,0.0,0.9881481481481481,0.0	0.164691	1.994871794871795,0.0,1.9902912621359223,0.9246031746031746,0.0,0.0	0.818294	0.5487179487179488,0.9780092592592593,0.0,0.9695767195767195,0.0,0.9626865671641791	0.576498	0.0,0.0,0.0,0.0,0.0,0.0	0	0.0,0.0,0.0,0.0,0.0,0.0	0	0.0,0.0,0.0,0.0,0.0,0.0	0	0.0,0.0,0.0,0.0,0.0,0.0	0	0.0,0.0,0.0,0.0,0.0,0.0	0	0.9977207977207977,0.0,0.9989212513484358,0.0,0.0,0.0	0.332774	0.0,0.0,0.0,0.0,0.0,0.0	0	0.0,0.0,0.0,0.0,0.0,0.0	0	9.611965811965812,0.0,12.151024811218987,0.0,0.0,0.0	3.62717	0.0,0.0,0.0,0.0,0.0,0.0	0	0.0,0.0,0.0,0.0,0.0,0.0	0	0.0,0.0,0.4336569579288026,0.0,0.0,0.0	0.0722762	0.0,0.0,0.0,0.0,0.0,0.0	0	0.0,0.0,0.0,0.0,0.0,0.0	0	0.0,0.0,0.0,0.0,0.0,0.0	0	0.0,0.0,0.0,0.0,0.0,0.0	0	0.0,0.0,0.0,0.0,0.0,0.0	0	0.0,0.0,0.0,0.0,0.0,0.0	0	0.0,0.0,0.0,0.0,0.0,0.0	0	0.0,0.0,0.0,0.0,0.0,0.0	0	0.5008547008547009,0.47627314814814814,1.3700107874865157,0.0,0.0,0.0	0.39119	0.0,0.0,0.0,0.0,0.0,0.0	0	2.9071225071225073,0.0,2.6019417475728157,0.0,0.4577777777777778,0.0	0.994474	0.0,0.0,0.0,0.0,0.0,0.0	0	0.0,0.0,0.0,0.0,0.0,0.0	0	0.0,0.0,0.0,0.0,0.0,0.0	0	0.0,0.0,0.0,0.0,0.0,0.0	0	0.0,0.0,0.0,0.0,0.0,0.0	0	0.0,0.0,0.0,0.0,0.0,0.0	0	0.0,0.0,0.0,0.0,0.0,0.0	0	0.0,0.0,0.0,0.0,0.0,0.0	0	1.0735042735042735,0.0,3.1672060409924487,0.0,0.0,0.0	0.706785	0.6410256410256411,0.0,1.2815533980582525,0.0,0.0,0.0	0.32043	0.0,0.0,0.0,0.0,0.0,0.0	0	0.0,0.0,0.0,0.0,0.0,0.0	0	0.8381766381766381,0.0,0.0,0.0,0.0,0.0	0.139696	0.0,0.0,0.0,0.0,0.0,0.0	0	0.0,0.6487268518518519,0.0,0.0,0.0,1.0	0.274788	0.0,0.0,0.0,0.0,0.0,0.0	0	0.0,0.0,0.0,0.0,0.0,0.0	0	0.0,0.0,0.0,0.0,0.0,0.0	0	0.0,0.0,0.0,0.0,0.0,0.0	0	0.0,0.0,0.0,0.0,0.0,0.0	0	0.0,0.0,0.0,0.0,0.0,0.0	0	0.0,0.0,0.0,0.0,0.0,0.0	0	0.0,0.07465277777777778,0.0,0.9920634920634921,0.0,0.0	0.177786	0.0,0.0,0.0,0.0,0.0,0.0	0	0.0,0.0,0.0,0.0,0.0,0.0	0	0.0,0.0,0.0,0.0,0.0,0.0	0	0.0,0.0,0.0,0.0,0.0,0.0	0	0.0,0.0,0.0,0.0,0.0,0.0	0	0.0,0.0,0.0,0.0,0.0,0.0	0	0.0,0.0,0.0,0.0,0.0,0.0	0	0.0,0.0,0.0,0.0,0.0,0.0	0	0.0,0.0,0.0,0.0,0.0,0.0	0	0.0,0.0,0.0,0.0,0.0,0.0	0	0.5185185185185185,0.0,1.0,0.0,0.0,0.0	0.253086	0.0,0.0,0.0,0.0,0.0,0.0	0	0.0,0.0,0.0,0.0,0.0,0.0	0	0.0,0.0,0.0,0.0,0.0,0.0	0	0.0,0.0,0.0,0.0,0.0,0.0	0	0.0,0.0,0.0,0.0,0.0,0.0	0	0.0,0.0,0.0,0.0,0.0,0.0	0	0.0,0.0,0.0,0.0,0.0,0.0	0	0.0,0.0,0.0,0.0,0.0,0.0	0	0.0,0.0,0.0,0.0,0.0,0.0	0	0.0,0.0,0.0,0.0,0.0,0.0	0	0.0,0.0,0.0,0.0,0.0,0.0	0	0.9925925925925926,0.0,0.9946062567421791,0.0,0.0,0.0	0.3312	1.6034188034188035,0.24594907407407407,1.9913700107874865,0.0,0.3940740740740741,1.0	0.872469	0.0,0.0,0.0,0.0,0.0,0.0	0	0.0,0.0,0.0,0.0,0.0,0.0	0	0.0,0.0,0.0,0.0,0.0,0.0	0	0.0,0.0,0.0,0.0,0.0,0.0	0	0.0,0.0,0.0,0.0,0.0,0.0	0	0.0,0.0,0.0,0.0,0.0,0.0	0	0.0,0.0,0.0,0.0,0.0,0.0	0	0.0,0.0,0.0,0.0,0.0,0.0	0	0.0,0.0,0.0,0.0,0.0,0.0	0	0.0,0.0,0.0,0.0,0.0,0.0	0	0.0,0.0,0.0,0.0,0.0,0.0	0	0.0,0.0,0.0,0.0,0.0,0.0	0	0.0,0.0,0.0,0.0,0.0,0.0	0	0.0,0.0,0.0,0.0,0.0,0.0	0	0.0,0.0,0.0,0.0,0.0,0.0	0	0.0,0.0,0.0,0.0,0.0,0.0	0	0.0,0.0,0.0,0.0,0.0,0.0	0	0.0,0.0,0.0,0.0,0.0,0.0	0	0.0,0.0,0.0,0.0,0.0,0.0	0	0.0,0.0,0.0,0.0,0.0,0.0	0	0.0,0.0,0.0,0.0,0.0,0.0	0	0.0,0.0,0.0,0.0,0.0,0.0	0	0.0,0.0,0.0,0.0,0.0,0.0	0	0.0,0.0,0.0,0.0,0.0,0.0	0	0.0,0.0,0.0,0.0,0.0,0.0	0	0.0,0.0,0.0,0.0,0.0,0.0	0	0.0,0.0,0.0,0.0,0.0,0.0	0	0.0,0.0,0.0,0.0,0.0,0.0	0	0.0,0.0,0.0,0.0,0.0,0.0	0	0.0,0.0,0.0,0.0,0.0,0.0	0	0.0,0.0,0.0,0.0,0.0,0.0	0	0.0,0.0,0.0,0.0,0.0,0.0	0	0.0,0.0,0.0,0.0,0.0,0.0	0	0.0,0.0,0.0,0.0,0.0,0.0	0	0.0,0.0,0.0,0.0,0.0,0.0	0	0.15384615384615385,0.0,0.6375404530744336,0.0,0.0,0.0	0.131898	0.0,0.0,0.0,0.0,0.0,0.0	0	0.0,0.0,0.0,0.0,0.0,0.0	0	0.0,0.0,0.0,0.0,0.0,0.0	0	0.0,0.0,0.0,0.0,0.0,0.0	0	0.0,0.0,0.0,0.0,0.0,0.0	0	0.0,0.0,0.0,0.0,0.0,0.0	0	0.0,0.0,0.0,0.0,0.0,0.0	0	0.0,0.0,0.0,0.0,0.0,0.0	0	0.0,0.0,0.0,0.0,0.0,0.0	0	0.0,0.0,0.0,0.0,0.0,0.0	0	0.0,0.0,0.0,0.0,0.0,0.0	0	0.0,0.0,0.0,0.0,0.0,0.0	0	0.0,0.0,0.0,0.0,0.0,0.0	0	0.0,0.0,0.0,0.0,0.0,0.0	0	0.0,0.0,0.0,0.0,0.0,0.0	0	0.0,0.0,0.0,0.0,0.0,0.0	0	0.0,0.0,0.0,0.0,0.0,0.0	0	0.0,0.0,0.0,0.0,0.0,0.0	0	0.0,2.0,0.0,1.7447089947089947,2.933333333333333,2.0	1.44634	0.0,0.0,0.0,0.0,0.0,0.0	0	0.0,0.0,0.0,0.0,0.0,0.0	0	0.0,0.0,0.0,0.0,0.0,0.0	0	0.0,0.0,0.0,0.0,0.0,0.0	0	0.0,1.3854166666666667,0.0,1.0,0.6607407407407407,2.383084577114428	0.904874	0.0,0.0,0.0,0.0,0.0,0.0	0	0.0,0.0,0.0,0.0,0.0,0.0	0	0.0,0.0,0.0,0.0,0.0,0.0	0	0.0,0.0,0.0,0.0,0.0,0.0	0	0.0,0.0,0.0,0.0,0.0,0.0	0	0.0,0.0,0.0,0.0,0.0,0.0	0	0.9863247863247864,0.9392361111111112,1.0,0.0,0.0,0.9875621890547264	0.652187	1.0,0.0,1.0,0.0,0.0,0.0	0.333333	0.833048433048433,0.008101851851851851,0.9989212513484358,0.20899470899470898,0.0,0.014925373134328358	0.343999	0.0,0.0,0.0,0.0,0.0,0.0	0	1.0,0.0,1.0,0.0,0.0,0.0	0.333333	1.0,0.0,1.0,0.0,0.0,0.0	0.333333	0.09344729344729345,0.0,1.0,0.0,0.0,0.0	0.182241	0.7794871794871795,0.0,1.0,0.0,0.0,0.0	0.296581	0.7031339031339031,1.0,0.0,1.0,0.0,1.0	0.617189	1.0,1.0,1.0,1.0,1.0,1.0	1	0.31851851851851853,1.0,0.9967637540453075,1.0,1.0,1.0	0.88588	0.0,0.0,0.0,0.0,0.0,0.0	0	0.0,0.0,0.0,0.0,0.0,0.0	0	0.0,0.0,0.0,0.0,0.0,0.0	0	0.0,0.0,0.0,0.0,0.0,0.0	0	0.26096866096866095,0.10069444444444445,1.0,0.0,0.0,0.0	0.226944	0.0,0.0,0.0,0.0,0.9851851851851852,0.0	0.164198	0.0,0.9994212962962963,0.0,0.9947089947089947,0.9940740740740741,1.0	0.664701	0.0,0.0,0.0,0.0,0.0,0.0	0	0.0,0.0,0.0,0.0,0.0,0.0	0	0.0,0.0,0.0,0.0,0.0,0.0	0	0.0,1.0,0.0,1.0,1.0,1.0	0.666667	0.20626780626780628,1.0,0.5728155339805825,0.9907407407407407,0.0,0.9850746268656716	0.625816	0.5715099715099715,0.7557870370370371,0.0,0.9920634920634921,0.8918518518518519,0.7437810945273632	0.659166	0.7492877492877493,1.0,0.0,1.0,1.0,1.0	0.791548	0.0,0.0,0.0,0.0,0.0,0.0	0	0.0,0.9965277777777778,0.0,1.0,1.0,0.9950248756218906	0.665259	0.0,0.0,0.0,0.0,0.0,0.0	0	0.0,0.0,0.0,0.0,0.0,0.0	0	0.0,0.0,0.0,0.0,0.0,0.0	0	0.0,0.0,0.0,0.0,0.0,0.0	0	0.3401709401709402,1.0,0.9989212513484358,1.0,1.0,1.0	0.889849	0.0,0.0,0.0,0.0,0.0,0.0	0	0.0,0.0,0.0,0.0,0.0,0.0	0	0.0,1.0,0.0,1.0,1.0,1.0	0.666667	0.8797720797720797,0.0,0.0,0.0,0.0,0.0	0.146629	0.0,0.6666666666666666,0.0,0.0,0.0,0.9800995024875622	0.274461	0.7720797720797721,0.0,0.0,0.0,0.0,0.0	0.12868	0.0,0.0,0.0,0.0,0.0,0.0	0	0.0,0.9971064814814815,0.0,0.996031746031746,0.9911111111111112,0.9900497512437811	0.662383	0.1361823361823362,0.0,0.5825242718446602,0.0,0.0,0.0	0.119784	0.0,0.0,0.0,0.0,0.0,0.0	0	0.017663817663817662,0.0,0.0,0.0,0.0,0.0	0.00294397	0.0,0.6817129629629629,0.0,1.0,0.0,0.0	0.280285	0.0,0.0,0.0,0.0,0.0,0.0	0	0.0,0.0,0.0,0.0,0.0,0.0	0	0.0,0.0,0.0,0.0,0.0,0.0	0	0.0,0.0,0.0,0.0,0.0,0.0	0	0.0,0.0,0.0,0.0,0.0,0.0	0	0.3817663817663818,0.0,0.0,0.0,0.0,0.0	0.0636277	0.09857549857549858,0.0,0.0,0.0,0.0,0.0	0.0164292	0.0,0.0,0.0,0.0,0.0,0.0	0	0.06723646723646724,0.0,0.4002157497303128,0.0,0.0,0.0	0.0779087	0.12877492877492877,0.0,0.0,0.0,0.0,0.0	0.0214625	0.6985754985754986,0.0,0.0,0.0,0.0,0.0	0.116429	1.0,0.0,1.0,0.0,0.0,0.0	0.333333	0.2866096866096866,0.9936342592592593,0.0,0.10317460317460317,0.8814814814814815,0.9776119402985075	0.540419	0.9982905982905983,0.9994212962962963,1.0,1.0,1.0,1.0	0.999619	0.1606837606837607,1.0,0.0970873786407767,1.0,1.0,1.0	0.709629	0.0,0.0,0.0,0.0,0.0,0.0	0	0.0,0.0,0.0,0.0,0.0,0.0	0	0.0,0.0,0.1272923408845739,0.0,0.0,0.0	0.0212154	0.0,0.0,0.0,0.0,0.0,0.0	0	0.0,0.0,0.0,0.0,0.0,0.0	0	0.0,0.0,0.0,0.0,0.0,0.0	0	0.0,0.0,0.0,0.0,0.0,0.0	0	0.0,0.0,0.0,0.0,0.0,0.0	0	0.0,0.9936342592592593,0.0,0.996031746031746,0.0,0.9900497512437811	0.496619	0.0,0.0,0.0,0.0,0.0,0.0	0	0.0,0.0,0.0,0.0,0.0,0.0	0	0.0,0.0,0.0,0.0,0.997037037037037,0.0	0.166173	0.0,0.0,0.0,0.0,0.0,0.0	0	0.0,0.0,0.0,0.0,0.0,0.0	0	0.0,0.0,0.0,0.0,0.0,0.0	0	0.0,0.0,0.0,0.0,0.0,0.0	0	0.0,0.0,0.0,0.0,0.0,0.0	0	0.0,0.0,0.0,0.0,0.0,0.0	0	0.0,0.0,0.0,0.0,0.0,0.0	0	0.0,0.0,0.0,0.0,0.0,0.0	0	0.0,0.0,0.0,0.0,0.0,0.0	0	0.0,0.0,0.0,0.0,0.0,0.0	0	0.0,0.0,0.0,0.0,0.0,0.0	0	0.0,0.0,0.0,0.0,0.0,0.0	0	0.0,0.0,0.0,0.0,0.0,0.0	0	0.0,0.0,0.0,0.0,0.0,0.0	0	0.0,0.0,0.0,0.0,0.0,0.0	0	0.0,0.23032407407407407,0.0,0.9933862433862434,0.4,0.0	0.270618	0.0,0.0,0.0,0.0,0.0,0.0	0	0.0,0.0,0.0,0.0,0.0,0.0	0	0.0,0.0,0.0,0.0,0.0,0.0	0	0.0,0.0,0.0,0.0,0.0,0.0	0	0.0,0.0,0.0,0.0,0.0,0.0	0	0.0,0.0,0.0,0.0,0.0,0.0	0	0.0,0.0,0.0,0.0,0.0,0.0	0	0.0,0.0,0.0,0.0,0.0,0.0	0	0.015954415954415956,0.0,0.0,0.0,0.0,0.0	0.00265907	0.0,0.9994212962962963,0.0,1.0,1.0,0.9900497512437811	0.664912	0.0,0.0,0.0,0.0,0.0,0.0	0	0.0,0.0,0.0,0.0,0.0,0.0	0	0.0,0.0,0.0,0.0,0.0,0.0	0	0.10484330484330484,1.0,1.0,0.7195767195767195,0.0,1.0	0.637403	0.0,0.0,0.2373247033441208,0.0,0.0,0.0	0.0395541	0.0,0.0,0.0,0.0,0.9985185185185185,0.0	0.16642	0.34245014245014244,0.0,0.4444444444444444,0.0,0.0,0.0	0.131149	0.0,0.0,0.0,0.0,0.0,0.0	0	0.0945868945868946,0.671875,1.0,0.9907407407407407,0.9985185185185185,0.0	0.625954	0.0,0.0,0.0,0.0,0.0,0.0	0	0.0,0.0,0.0,0.0,0.0,0.0	0	0.0,0.0,0.0,0.0,0.0,0.0	0	0.0,0.0,0.0,0.0,0.0,0.0	0	0.0,0.0,0.0,0.0,0.0,0.0	0	0.4826210826210826,0.0,0.0,0.0,0.0,0.0	0.0804368	0.0,0.0,0.0,0.0,0.0,0.0	0	0.4581196581196581,0.0,0.0,0.0,0.9881481481481481,0.0	0.241045	0.9977207977207977,0.0,1.0,0.0,0.0,0.0	0.332953	0.0,0.0,0.0,0.0,0.0,0.0	0	0.0,0.0,0.0,0.0,0.0,0.0	0	0.0,0.0,0.0,0.0,0.0,0.0	0	0.0,0.0,0.0,0.0,0.0,0.0	0	0.0,0.0,0.0,0.0,0.0,0.0	0	0.0,0.0,0.0,0.0,0.0,0.0	0	0.0,0.0,0.0,0.0,0.0,0.0	0	0.0,0.0,0.0,0.0,0.0,0.0	0	0.0,0.0,0.0,0.0,0.0,0.0	0	0.0,0.0,0.0,0.0,0.0,0.0	0	0.0,0.0,0.0,0.0,0.0,0.0	0	0.0,0.0,0.0,0.0,0.0,0.0	0	0.0,0.0,0.0,0.0,0.0,0.0	0	0.0,0.0,0.0,0.0,0.0,0.0	0	0.0,0.0,0.0,0.0,0.0,0.0	0	0.0,0.0,0.0,0.0,0.0,0.0	0	0.0,0.0,0.0,0.0,0.0,0.0	0	0.0,0.010416666666666666,0.0,0.0,0.0,0.0	0.00173611	0.0,0.0,0.0,0.0,0.0,0.0	0	0.0,0.0,0.0,0.0,0.0,0.0	0	0.0,0.0,0.0,0.0,0.0,0.0	0	0.0,0.0,0.0,0.0,0.0,0.0	0	0.19544159544159545,0.0,0.0,0.0,0.0,0.0	0.0325736	0.0,0.0,0.0,0.0,0.0,0.0	0	0.6985754985754986,0.0,0.24703344120819848,0.0,0.0,0.0	0.157601	0.0,0.0,0.0,0.0,0.0,0.0	0	0.0,0.0,0.0,0.0,0.9777777777777777,0.0	0.162963	0.0,0.0,0.0,0.0,0.0,0.0	0	0.0,0.0,0.0,0.0,0.0,0.0	0	0.0,0.0,0.0,0.0,0.0,0.0	0	0.0,0.0,0.0,0.0,0.0,0.0	0	0.0,0.0,0.0,0.0,0.0,0.0	0	0.0,0.0,0.0,0.0,0.0,0.0	0	0.0,0.0,0.0,0.0,0.0,0.0	0	0.0,0.0,0.0,0.0,0.9881481481481481,0.0	0.164691	1.0,0.0,1.0,0.9246031746031746,0.0,0.0	0.487434	0.5487179487179488,0.9780092592592593,0.0,0.9695767195767195,0.0,0.9626865671641791	0.576498	0.0,0.0,0.0,0.0,0.0,0.0	0	0.0,0.0,0.0,0.0,0.0,0.0	0	0.0,0.0,0.0,0.0,0.0,0.0	0	0.0,0.0,0.0,0.0,0.0,0.0	0	0.0,0.0,0.0,0.0,0.0,0.0	0	0.9977207977207977,0.0,0.9989212513484358,0.0,0.0,0.0	0.332774	0.0,0.0,0.0,0.0,0.0,0.0	0	0.0,0.0,0.0,0.0,0.0,0.0	0	1.0,0.0,1.0,0.0,0.0,0.0	0.333333	0.0,0.0,0.0,0.0,0.0,0.0	0	0.0,0.0,0.0,0.0,0.0,0.0	0	0.0,0.0,0.4336569579288026,0.0,0.0,0.0	0.0722762	0.0,0.0,0.0,0.0,0.0,0.0	0	0.0,0.0,0.0,0.0,0.0,0.0	0	0.0,0.0,0.0,0.0,0.0,0.0	0	0.0,0.0,0.0,0.0,0.0,0.0	0	0.0,0.0,0.0,0.0,0.0,0.0	0	0.0,0.0,0.0,0.0,0.0,0.0	0	0.0,0.0,0.0,0.0,0.0,0.0	0	0.0,0.0,0.0,0.0,0.0,0.0	0	0.5008547008547009,0.47627314814814814,0.9989212513484358,0.0,0.0,0.0	0.329342	0.0,0.0,0.0,0.0,0.0,0.0	0	0.9994301994301994,0.0,1.0,0.0,0.4074074074074074,0.0	0.40114	0.0,0.0,0.0,0.0,0.0,0.0	0	0.0,0.0,0.0,0.0,0.0,0.0	0	0.0,0.0,0.0,0.0,0.0,0.0	0	0.0,0.0,0.0,0.0,0.0,0.0	0	0.0,0.0,0.0,0.0,0.0,0.0	0	0.0,0.0,0.0,0.0,0.0,0.0	0	0.0,0.0,0.0,0.0,0.0,0.0	0	0.0,0.0,0.0,0.0,0.0,0.0	0	0.9965811965811966,0.0,1.0,0.0,0.0,0.0	0.332764	0.6091168091168091,0.0,0.9784250269687162,0.0,0.0,0.0	0.26459	0.0,0.0,0.0,0.0,0.0,0.0	0	0.0,0.0,0.0,0.0,0.0,0.0	0	0.8381766381766381,0.0,0.0,0.0,0.0,0.0	0.139696	0.0,0.0,0.0,0.0,0.0,0.0	0	0.0,0.6487268518518519,0.0,0.0,0.0,1.0	0.274788	0.0,0.0,0.0,0.0,0.0,0.0	0	0.0,0.0,0.0,0.0,0.0,0.0	0	0.0,0.0,0.0,0.0,0.0,0.0	0	0.0,0.0,0.0,0.0,0.0,0.0	0	0.0,0.0,0.0,0.0,0.0,0.0	0	0.0,0.0,0.0,0.0,0.0,0.0	0	0.0,0.0,0.0,0.0,0.0,0.0	0	0.0,0.07465277777777778,0.0,0.9920634920634921,0.0,0.0	0.177786	0.0,0.0,0.0,0.0,0.0,0.0	0	0.0,0.0,0.0,0.0,0.0,0.0	0	0.0,0.0,0.0,0.0,0.0,0.0	0	0.0,0.0,0.0,0.0,0.0,0.0	0	0.0,0.0,0.0,0.0,0.0,0.0	0	0.0,0.0,0.0,0.0,0.0,0.0	0	0.0,0.0,0.0,0.0,0.0,0.0	0	0.0,0.0,0.0,0.0,0.0,0.0	0	0.0,0.0,0.0,0.0,0.0,0.0	0	0.0,0.0,0.0,0.0,0.0,0.0	0	0.5185185185185185,0.0,1.0,0.0,0.0,0.0	0.253086	0.0,0.0,0.0,0.0,0.0,0.0	0	0.0,0.0,0.0,0.0,0.0,0.0	0	0.0,0.0,0.0,0.0,0.0,0.0	0	0.0,0.0,0.0,0.0,0.0,0.0	0	0.0,0.0,0.0,0.0,0.0,0.0	0	0.0,0.0,0.0,0.0,0.0,0.0	0	0.0,0.0,0.0,0.0,0.0,0.0	0	0.0,0.0,0.0,0.0,0.0,0.0	0	0.0,0.0,0.0,0.0,0.0,0.0	0	0.0,0.0,0.0,0.0,0.0,0.0	0	0.0,0.0,0.0,0.0,0.0,0.0	0	0.9925925925925926,0.0,0.9946062567421791,0.0,0.0,0.0	0.3312	0.996011396011396,0.24594907407407407,1.0,0.0,0.3940740740740741,1.0	0.606006	0.0,0.0,0.0,0.0,0.0,0.0	0	0.0,0.0,0.0,0.0,0.0,0.0	0	0.0,0.0,0.0,0.0,0.0,0.0	0	0.0,0.0,0.0,0.0,0.0,0.0	0	0.0,0.0,0.0,0.0,0.0,0.0	0	0.0,0.0,0.0,0.0,0.0,0.0	0	0.0,0.0,0.0,0.0,0.0,0.0	0	0.0,0.0,0.0,0.0,0.0,0.0	0	0.0,0.0,0.0,0.0,0.0,0.0	0	0.0,0.0,0.0,0.0,0.0,0.0	0	0.0,0.0,0.0,0.0,0.0,0.0	0	0.0,0.0,0.0,0.0,0.0,0.0	0	0.0,0.0,0.0,0.0,0.0,0.0	0	0.0,0.0,0.0,0.0,0.0,0.0	0	0.0,0.0,0.0,0.0,0.0,0.0	0	0.0,0.0,0.0,0.0,0.0,0.0	0	0.0,0.0,0.0,0.0,0.0,0.0	0	0.0,0.0,0.0,0.0,0.0,0.0	0	0.0,0.0,0.0,0.0,0.0,0.0	0	0.0,0.0,0.0,0.0,0.0,0.0	0	0.0,0.0,0.0,0.0,0.0,0.0	0	0.0,0.0,0.0,0.0,0.0,0.0	0	0.0,0.0,0.0,0.0,0.0,0.0	0	0.0,0.0,0.0,0.0,0.0,0.0	0	0.0,0.0,0.0,0.0,0.0,0.0	0	0.0,0.0,0.0,0.0,0.0,0.0	0	0.0,0.0,0.0,0.0,0.0,0.0	0	0.0,0.0,0.0,0.0,0.0,0.0	0	0.0,0.0,0.0,0.0,0.0,0.0	0	0.0,0.0,0.0,0.0,0.0,0.0	0	0.0,0.0,0.0,0.0,0.0,0.0	0	0.0,0.0,0.0,0.0,0.0,0.0	0	0.0,0.0,0.0,0.0,0.0,0.0	0	0.0,0.0,0.0,0.0,0.0,0.0	0	0.0,0.0,0.0,0.0,0.0,0.0	0	0.15384615384615385,0.0,0.6375404530744336,0.0,0.0,0.0	0.131898	0.0,0.0,0.0,0.0,0.0,0.0	0	0.0,0.0,0.0,0.0,0.0,0.0	0	0.0,0.0,0.0,0.0,0.0,0.0	0	0.0,0.0,0.0,0.0,0.0,0.0	0	0.0,0.0,0.0,0.0,0.0,0.0	0	0.0,0.0,0.0,0.0,0.0,0.0	0	0.0,0.0,0.0,0.0,0.0,0.0	0	0.0,0.0,0.0,0.0,0.0,0.0	0	0.0,0.0,0.0,0.0,0.0,0.0	0	0.0,0.0,0.0,0.0,0.0,0.0	0	0.0,0.0,0.0,0.0,0.0,0.0	0	0.0,0.0,0.0,0.0,0.0,0.0	0	0.0,0.0,0.0,0.0,0.0,0.0	0	0.0,0.0,0.0,0.0,0.0,0.0	0	0.0,0.0,0.0,0.0,0.0,0.0	0	0.0,0.0,0.0,0.0,0.0,0.0	0	0.0,0.0,0.0,0.0,0.0,0.0	0	0.0,0.0,0.0,0.0,0.0,0.0	0	0.0,1.0,0.0,0.996031746031746,1.0,1.0	0.666005	0.0,0.0,0.0,0.0,0.0,0.0	0	0.0,0.0,0.0,0.0,0.0,0.0	0	0.0,0.0,0.0,0.0,0.0,0.0	0	0.0,0.0,0.0,0.0,0.0,0.0	0	0.0,0.9994212962962963,0.0,1.0,0.6607407407407407,1.0	0.610027	0.0,0.0,0.0,0.0,0.0,0.0	0	0.0,0.0,0.0,0.0,0.0,0.0	0	0.0,0.0,0.0,0.0,0.0,0.0	0	0.0,0.0,0.0,0.0,0.0,0.0	0	0.0,0.0,0.0,0.0,0.0,0.0	0
M00153	Bin_6	Cytochrome bd ubiquinol oxidase	Pathway modules	Energy metabolism	ATP synthesis	K00425+K00426+(K00424,K22501)	0	FALSE	0.666667	FALSE	1	K00425,K00426	1,1	K00425,K00426	6518965187	None	0.0,0.0	0	2.5096573208722743,2.6885245901639343	2.59909	2.2392523364485983,2.953551912568306	2.5964	5.289096573208723,4.453551912568306	4.87132	1.005607476635514,2.5273224043715845	1.76646	1.4841121495327103,1.0	1.24206	10.984423676012462,10.912568306010929	10.9485	0.19376947040498443,0.5300546448087432	0.361912	2.2429906542056073,4.418032786885246	3.33051	2.3501557632398753,0.9918032786885246	1.67098	81.39314641744548,81.60655737704919	81.4999	9.790654205607476,10.10655737704918	9.94861	0.0,0.0	0	0.0,0.0	0	0.0,0.0	0	0.0,0.0	0	0.0,1.0	0.5	1.0062305295950156,0.9890710382513661	0.997651	0.0,0.0	0	0.0,0.0	0	0.0,0.0	0	0.0,0.0	0	5.446728971962616,5.918032786885246	5.68238	1.0,2.0	1.5	2.9757009345794394,2.9754098360655736	2.97556	0.9813084112149533,0.9918032786885246	0.986556	0.0,0.0	0	3.7401869158878505,1.9562841530054644	2.84824	0.0,0.0	0	0.0,0.0	0	0.0,0.0	0	0.0,0.0	0	3.4691588785046727,3.7950819672131146	3.63212	0.027414330218068536,0.0	0.0137072	0.0,0.0	0	4.090342679127726,5.7923497267759565	4.94135	0.6996884735202492,0.0	0.349844	0.0,0.0	0	2.6510903426791277,1.9863387978142077	2.31871	0.0,0.0	0	0.0,0.0	0	0.0,0.0	0	0.0,0.0	0	0.0,0.0	0	0.0,0.0	0	0.0,0.0	0	0.0,0.0	0	0.0,0.0	0	0.7744548286604361,0.0	0.387227	0.0,0.00273224043715847	0.00136612	0.0,0.0	0	0.0,0.0	0	0.0,0.0	0	0.16573208722741434,0.0	0.082866	0.32398753894080995,0.05191256830601093	0.18795	0.0,0.0	0	34.52523364485981,29.439890710382514	31.9826	4.557009345794392,3.5491803278688523	4.05309	6.088473520249221,2.699453551912568	4.39396	3.1370716510903427,0.9754098360655737	2.05624	0.0,0.0	0	0.0,0.0	0	0.0,0.0	0	0.0,0.0	0	0.0,0.0	0	0.0,0.0	0	0.0,0.0	0	0.0,0.0	0	0.0,0.0	0	0.0,0.0	0	0.0,0.0	0	0.0,0.0	0	0.0,0.0	0	0.0,0.0	0	0.0,0.0	0	0.0,0.0	0	0.0,0.0	0	0.0,0.0	0	0.0,0.0	0	0.0,0.0	0	0.0,0.0	0	0.0,0.0	0	0.0,0.0	0	0.0,0.0	0	0.0,0.0	0	0.0,0.0	0	0.9819314641744549,0.9918032786885246	0.986867	1.206853582554517,0.6830601092896175	0.944957	0.0,0.0	0	0.0,0.0	0	0.0,0.0	0	0.9875389408099688,0.9836065573770492	0.985573	0.0,0.0	0	0.0,0.0	0	0.8660436137071651,0.9918032786885246	0.928923	0.0,0.0	0	0.0,0.0	0	0.37881619937694705,0.9918032786885246	0.68531	0.0,0.0	0	0.0,0.0	0	0.0,0.0	0	1.4404984423676013,0.9781420765027322	1.20932	1.3190031152647974,2.0	1.6595	3.2685358255451713,3.9508196721311477	3.60968	0.0,0.0	0	0.0,0.0	0	0.9825545171339564,0.9726775956284153	0.977616	0.0,0.0	0	0.0,0.0	0	0.0,0.0	0	0.0,0.0	0	0.0,0.0	0	0.0,0.0	0	0.0,0.0	0	2.8317757009345796,1.9836065573770492	2.40769	1.0,1.0	1	0.0,0.0	0	0.0,0.0	0	0.0,0.0	0	0.0,0.0	0	0.0,0.0	0	0.0,0.0	0	0.0,0.0	0	0.0,0.0	0	0.0,0.0	0	0.0,0.0	0	0.0,0.0	0	0.0,0.0	0	0.0,0.0	0	0.0,0.0	0	0.0,0.0	0	0.0,0.0	0	0.0,0.0	0	0.0,0.0	0	0.0,0.0	0	0.0,0.0	0	0.0,0.0	0	0.0,0.0	0	0.994392523364486,0.9890710382513661	0.991732	0.39688473520249223,0.9644808743169399	0.680683	0.0,0.0	0	0.0,0.0	0	0.0,0.0	0	0.0,0.0	0	0.0,0.0	0	0.0,0.0	0	0.0,0.0	0	0.0,0.0	0	0.0,0.0	0	0.0,0.0	0	1.994392523364486,2.418032786885246	2.20621	0.0,0.0	0	0.0,0.0	0	0.0,0.0	0	0.7190031152647975,0.9918032786885246	0.855403	0.0,0.0	0	0.0,0.0	0	0.0,0.0	0	0.0,0.0	0	0.0,0.0	0	0.0,0.0	0	21.687227414330216,17.215846994535518	19.4515	0.0,0.0	0	0.0,0.0	0	4.312772585669782,3.1420765027322406	3.72742	0.0,0.0	0	0.0,0.0	0	0.0,0.0	0	0.0,0.0	0	0.0,0.0	0	0.0,0.0	0	0.0,0.0	0	0.0,0.0	0	0.0,0.0	0	1.0,0.9918032786885246	0.995902	9.816822429906543,7.270491803278689	8.54366	0.0,0.0	0	0.0,0.0	0	0.0,0.0	0	0.0,0.0	0	0.0,0.0	0	0.0,0.0	0	0.0,0.0	0	0.0,0.0	0	0.20373831775700935,0.4453551912568306	0.324547	1.3271028037383177,1.2076502732240437	1.26738	0.0,0.0	0	0.0,0.0	0	0.0,0.0	0	0.0,0.0	0	0.5806853582554518,0.546448087431694	0.563567	0.0,0.0	0	0.0,0.0	0	0.0,0.0	0	0.0,0.0	0	0.0,0.0	0	0.0,0.0	0	0.0,0.0	0	0.0,0.0	0	0.0,0.0	0	0.0,0.0	0	0.0,0.0	0	0.0,0.0	0	0.0,0.0	0	0.0,0.0	0	0.0,0.0	0	0.0,0.0	0	0.0,0.0	0	0.0,0.0	0	0.0,0.0	0	0.0,0.9918032786885246	0.495902	0.0,0.0	0	0.0,0.0	0	0.0,0.0	0	0.0,0.0	0	0.0,0.0	0	0.0,0.0	0	0.0,0.0	0	0.0,0.0	0	0.0,0.0	0	0.0,0.0	0	0.0,0.0	0	3.8554517133956385,2.969945355191257	3.4127	0.0,0.0	0	0.0,0.0	0	0.0,0.0	0	0.0,0.0	0	0.0,0.0	0	0.0,0.0	0	0.0,0.0	0	0.0,0.0	0	0.0,0.0	0	0.0,0.0	0	0.0,0.0	0	0.0,0.0	0	0.0,0.0	0	0.0,0.0	0	0.0,0.0	0	0.0,0.0	0	0.0,0.0	0	0.0,0.0	0	0.0,0.0	0	0.0,0.0	0	0.0,0.0	0	0.0,0.0	0	0.0,0.0	0	0.6996884735202492,0.0	0.349844	0.0,0.0	0	0.0,0.0	0	0.0,0.0	0	0.0,0.0	0	0.0,0.0	0	0.0,0.0	0	0.0,0.0	0	0.0,0.0	0	0.0,0.0	0	0.0,0.0	0	0.0,0.0	0	0.0,0.0	0	0.0,0.0	0	0.0,0.0	0	0.0,0.0	0	0.0,0.0	0	0.0,0.0	0	0.0,0.0	0	0.0,0.0	0	0.0,0.0	0	0.0,0.0	0	0.0,0.0	0	1.3937694704049843,0.0	0.696885	0.0,0.0	0	0.0,0.0	0	0.0,0.0	0	0.0,0.0	0	0.0,0.0	0	0.0,0.0	0	0.0,0.0	0	5.371339563862929,4.0	4.68567	0.0,0.0	0	0.0,0.0	0	0.0,0.0	0	0.0,0.0	0	2.034267912772586,1.0	1.51713	0.0,0.0	0	0.0,0.0	0	0.0,0.0	0	0.0,0.0	0	0.0,0.0	0	0.0,0.0	0	1.0,1.0	1	1.0,1.0	1	1.0,1.0	1	0.9862928348909658,1.0	0.993146	0.9962616822429906,1.0	0.998131	1.0,1.0	1	0.19376947040498443,0.5300546448087432	0.361912	1.0,1.0	1	0.994392523364486,0.9918032786885246	0.993098	1.0,1.0	1	1.0,1.0	1	0.0,0.0	0	0.0,0.0	0	0.0,0.0	0	0.0,0.0	0	0.0,1.0	0.5	0.9825545171339564,0.9890710382513661	0.985813	0.0,0.0	0	0.0,0.0	0	0.0,0.0	0	0.0,0.0	0	1.0,1.0	1	1.0,1.0	1	1.0,1.0	1	0.9813084112149533,0.9918032786885246	0.986556	0.0,0.0	0	0.9981308411214953,0.9918032786885246	0.994967	0.0,0.0	0	0.0,0.0	0	0.0,0.0	0	0.0,0.0	0	0.994392523364486,0.9918032786885246	0.993098	0.027414330218068536,0.0	0.0137072	0.0,0.0	0	1.0,1.0	1	0.6996884735202492,0.0	0.349844	0.0,0.0	0	1.0,1.0	1	0.0,0.0	0	0.0,0.0	0	0.0,0.0	0	0.0,0.0	0	0.0,0.0	0	0.0,0.0	0	0.0,0.0	0	0.0,0.0	0	0.0,0.0	0	0.6691588785046729,0.0	0.334579	0.0,0.00273224043715847	0.00136612	0.0,0.0	0	0.0,0.0	0	0.0,0.0	0	0.16573208722741434,0.0	0.082866	0.2866043613707165,0.05191256830601093	0.169258	0.0,0.0	0	1.0,1.0	1	1.0,1.0	1	1.0,1.0	1	0.9981308411214953,0.9754098360655737	0.98677	0.0,0.0	0	0.0,0.0	0	0.0,0.0	0	0.0,0.0	0	0.0,0.0	0	0.0,0.0	0	0.0,0.0	0	0.0,0.0	0	0.0,0.0	0	0.0,0.0	0	0.0,0.0	0	0.0,0.0	0	0.0,0.0	0	0.0,0.0	0	0.0,0.0	0	0.0,0.0	0	0.0,0.0	0	0.0,0.0	0	0.0,0.0	0	0.0,0.0	0	0.0,0.0	0	0.0,0.0	0	0.0,0.0	0	0.0,0.0	0	0.0,0.0	0	0.0,0.0	0	0.9819314641744549,0.9918032786885246	0.986867	0.994392523364486,0.6830601092896175	0.838726	0.0,0.0	0	0.0,0.0	0	0.0,0.0	0	0.9875389408099688,0.9836065573770492	0.985573	0.0,0.0	0	0.0,0.0	0	0.8660436137071651,0.9918032786885246	0.928923	0.0,0.0	0	0.0,0.0	0	0.37881619937694705,0.9918032786885246	0.68531	0.0,0.0	0	0.0,0.0	0	0.0,0.0	0	0.9993769470404984,0.9781420765027322	0.98876	0.9987538940809969,1.0	0.999377	1.0,1.0	1	0.0,0.0	0	0.0,0.0	0	0.9825545171339564,0.9726775956284153	0.977616	0.0,0.0	0	0.0,0.0	0	0.0,0.0	0	0.0,0.0	0	0.0,0.0	0	0.0,0.0	0	0.0,0.0	0	1.0,1.0	1	1.0,1.0	1	0.0,0.0	0	0.0,0.0	0	0.0,0.0	0	0.0,0.0	0	0.0,0.0	0	0.0,0.0	0	0.0,0.0	0	0.0,0.0	0	0.0,0.0	0	0.0,0.0	0	0.0,0.0	0	0.0,0.0	0	0.0,0.0	0	0.0,0.0	0	0.0,0.0	0	0.0,0.0	0	0.0,0.0	0	0.0,0.0	0	0.0,0.0	0	0.0,0.0	0	0.0,0.0	0	0.0,0.0	0	0.994392523364486,0.9890710382513661	0.991732	0.39688473520249223,0.9644808743169399	0.680683	0.0,0.0	0	0.0,0.0	0	0.0,0.0	0	0.0,0.0	0	0.0,0.0	0	0.0,0.0	0	0.0,0.0	0	0.0,0.0	0	0.0,0.0	0	0.0,0.0	0	1.0,1.0	1	0.0,0.0	0	0.0,0.0	0	0.0,0.0	0	0.7190031152647975,0.9918032786885246	0.855403	0.0,0.0	0	0.0,0.0	0	0.0,0.0	0	0.0,0.0	0	0.0,0.0	0	0.0,0.0	0	1.0,1.0	1	0.0,0.0	0	0.0,0.0	0	1.0,1.0	1	0.0,0.0	0	0.0,0.0	0	0.0,0.0	0	0.0,0.0	0	0.0,0.0	0	0.0,0.0	0	0.0,0.0	0	0.0,0.0	0	0.0,0.0	0	1.0,0.9918032786885246	0.995902	1.0,1.0	1	0.0,0.0	0	0.0,0.0	0	0.0,0.0	0	0.0,0.0	0	0.0,0.0	0	0.0,0.0	0	0.0,0.0	0	0.0,0.0	0	0.20373831775700935,0.4453551912568306	0.324547	0.9993769470404984,0.9972677595628415	0.998322	0.0,0.0	0	0.0,0.0	0	0.0,0.0	0	0.0,0.0	0	0.5806853582554518,0.546448087431694	0.563567	0.0,0.0	0	0.0,0.0	0	0.0,0.0	0	0.0,0.0	0	0.0,0.0	0	0.0,0.0	0	0.0,0.0	0	0.0,0.0	0	0.0,0.0	0	0.0,0.0	0	0.0,0.0	0	0.0,0.0	0	0.0,0.0	0	0.0,0.0	0	0.0,0.0	0	0.0,0.0	0	0.0,0.0	0	0.0,0.0	0	0.0,0.0	0	0.0,0.9918032786885246	0.495902	0.0,0.0	0	0.0,0.0	0	0.0,0.0	0	0.0,0.0	0	0.0,0.0	0	0.0,0.0	0	0.0,0.0	0	0.0,0.0	0	0.0,0.0	0	0.0,0.0	0	0.0,0.0	0	1.0,1.0	1	0.0,0.0	0	0.0,0.0	0	0.0,0.0	0	0.0,0.0	0	0.0,0.0	0	0.0,0.0	0	0.0,0.0	0	0.0,0.0	0	0.0,0.0	0	0.0,0.0	0	0.0,0.0	0	0.0,0.0	0	0.0,0.0	0	0.0,0.0	0	0.0,0.0	0	0.0,0.0	0	0.0,0.0	0	0.0,0.0	0	0.0,0.0	0	0.0,0.0	0	0.0,0.0	0	0.0,0.0	0	0.0,0.0	0	0.6996884735202492,0.0	0.349844	0.0,0.0	0	0.0,0.0	0	0.0,0.0	0	0.0,0.0	0	0.0,0.0	0	0.0,0.0	0	0.0,0.0	0	0.0,0.0	0	0.0,0.0	0	0.0,0.0	0	0.0,0.0	0	0.0,0.0	0	0.0,0.0	0	0.0,0.0	0	0.0,0.0	0	0.0,0.0	0	0.0,0.0	0	0.0,0.0	0	0.0,0.0	0	0.0,0.0	0	0.0,0.0	0	0.0,0.0	0	0.8866043613707165,0.0	0.443302	0.0,0.0	0	0.0,0.0	0	0.0,0.0	0	0.0,0.0	0	0.0,0.0	0	0.0,0.0	0	0.0,0.0	0	1.0,1.0	1	0.0,0.0	0	0.0,0.0	0	0.0,0.0	0	0.0,0.0	0	1.0,1.0	1	0.0,0.0	0	0.0,0.0	0	0.0,0.0	0	0.0,0.0	0	0.0,0.0	0
M00157	Bin_6	F-type ATPase, prokaryotes and chloroplasts	Pathway modules	Energy metabolism	ATP synthesis	K02111+K02112+K02113+K02114+K02115+K02108+K02109+K02110	0	FALSE	0.625	FALSE	1	K02109,K02110,K02111,K02112,K02114	1,1,1,1,1	K02109,K02110,K02111,K02112,K02114	5.28715e+24	None	0.0,0.9922480620155039,0.0,0.0,0.0	0.19845	0.26773049645390073,0.0,1.8374269005847954,3.065979381443299,1.3929824561403508	1.31282	6.74113475177305,6.903100775193798,5.500584795321638,5.092783505154639,2.9894736842105263	5.44542	2.698581560283688,3.507751937984496,2.2140350877192985,3.5436426116838486,1.9929824561403509	2.7914	0.0,0.0,0.0,0.05567010309278351,0.0	0.011134	4.615248226950355,4.810077519379845,6.288888888888889,5.54914089347079,2.0912280701754384	4.67092	6.198581560283688,7.5,7.996491228070176,4.986941580756014,1.9859649122807017	5.7336	0.9645390070921985,0.9767441860465116,3.9742690058479533,4.435051546391753,3.950877192982456	2.8603	7.588652482269503,6.926356589147287,7.938011695906432,3.829553264604811,2.9473684210526314	5.84599	0.0,0.0,0.5181286549707602,0.37731958762886597,0.0	0.17909	36.62234042553192,37.96124031007752,31.630409356725146,18.432989690721648,12.428070175438597	27.415	1.948581560283688,1.9844961240310077,1.9859649122807017,1.9670103092783504,2.9087719298245616	2.15896	0.0,0.0,0.0,0.0,0.0	0	0.0,0.0,0.0,0.0,0.0	0	0.0,0.0,0.0,0.0,0.0	0	0.0,0.0,0.0,0.0,0.0	0	0.0,0.0,0.0,0.9869415807560138,1.0	0.397388	0.0,0.0,0.0,0.0,0.0	0	0.0,0.0,0.10877192982456141,0.1450171821305842,0.0	0.0507578	0.9716312056737588,0.9922480620155039,0.0,0.0,0.0	0.392776	0.0,0.0,0.0,0.0,0.0	0	0.0,0.0,0.0,0.0,0.0	0	1.9361702127659575,1.9883720930232558,0.2935672514619883,0.0,0.0	0.843622	3.0602836879432624,3.755813953488372,3.9497076023391813,3.9690721649484537,3.9368421052631577	3.73434	0.0,0.0,0.3672514619883041,0.6130584192439863,0.0	0.196062	0.047872340425531915,0.9922480620155039,0.0,0.0,0.0	0.208024	0.9787234042553191,0.9186046511627907,3.825730994152047,3.0309278350515463,2.975438596491228	2.34589	0.0,0.0,2.2350877192982455,3.1869415807560135,3.9473684210526314	1.87388	0.0,0.0,0.0,0.0,0.0	0	0.0,0.0,0.0,0.0,0.0	0	0.9680851063829787,0.9922480620155039,0.0,0.0,0.0	0.392067	0.0,0.0,0.0,0.0,0.0	0	0.0,0.0,0.0,0.15738831615120275,0.0	0.0314777	0.8280141843971631,0.0,4.3730994152046785,3.986941580756014,3.9859649122807017	2.6348	0.0,0.0,0.0,0.0,0.0	0	1.9414893617021276,1.9806201550387597,6.047953216374269,7.26872852233677,3.2280701754385963	4.09337	2.370567375886525,2.9767441860465116,1.9625730994152046,0.170446735395189,0.0	1.49607	0.0,0.0,0.0,0.0,0.0	0	0.9432624113475178,0.9922480620155039,0.35555555555555557,0.0,0.0	0.458213	0.0,0.0,0.0,0.0,0.0	0	0.9787234042553191,0.9922480620155039,0.0,1.1484536082474226,2.0	1.02389	0.0,0.0,0.0,0.0,0.0	0	0.0,0.0,0.0,0.0,0.0	0	0.0,0.0,0.0,0.0,0.0	0	0.0,0.0,0.0,0.0,0.0	0	0.0,0.0,0.0,0.0,0.0	0	0.0,0.0,0.0,0.0,0.0	0	0.0,0.0,0.0,0.0,0.0	0	0.0,0.0,0.13099415204678364,0.0,0.0	0.0261988	0.0,0.0,0.0,0.0,0.0	0	0.0,0.9922480620155039,0.0,0.4446735395189003,0.47719298245614034	0.382823	0.0,0.0,0.16023391812865498,0.0,0.0	0.0320468	0.0,0.0,0.0,0.0,0.0	0	0.0,0.810077519379845,2.0444444444444443,0.940893470790378,0.8350877192982457	0.926101	0.0,0.0,0.0,0.0,0.0	0	0.0,0.0,0.05847953216374269,0.0,0.0	0.0116959	15.829787234042554,17.662790697674417,12.95672514619883,9.925085910652921,8.656140350877193	13.0061	0.9148936170212766,0.6046511627906976,1.0327485380116959,0.2920962199312715,0.0	0.568878	5.75,6.093023255813954,3.7871345029239767,0.5491408934707904,0.0	3.23586	0.9716312056737588,0.9922480620155039,2.1380116959064326,2.463917525773196,1.512280701754386	1.61562	0.0,0.0,0.0,0.0,0.0	0	0.0,0.0,0.0,0.0,0.0	0	0.0,0.0,0.0,0.0,0.0	0	0.0,0.0,0.0,0.0,0.0	0	0.0,0.0,0.0,0.0,0.0	0	0.5620567375886525,0.0,0.9988304093567252,0.9938144329896907,0.9754385964912281	0.706028	0.0,0.13565891472868216,0.0,0.0,0.0	0.0271318	0.0,0.0,0.0,0.0,0.0	0	0.0,0.0,0.0,0.0,0.0	0	0.0,0.0,0.0,0.9869415807560138,0.44912280701754387	0.287213	0.0,0.0,0.0,0.0,0.0	0	0.0,0.0,0.0,0.0,0.0	0	0.0,0.0,0.0,0.0,0.0	0	0.0,0.0,0.0,0.0,0.0	0	0.0,0.0,0.0,0.0,0.0	0	0.0,0.0,0.0,0.0,0.0	0	0.0,0.0,0.0,0.0,0.0	0	0.0,0.0,0.0,0.0,0.0	0	0.0,0.0,0.0,0.0,0.0	0	0.0,0.0,0.0,0.0,0.0	0	0.0,0.0,0.0,0.0,0.0	0	0.5939716312056738,0.0,2.32046783625731,2.6481099656357387,1.9929824561403509	1.51111	0.0,0.0,0.0,0.0,0.0	0	1.7393617021276595,0.0,9.95438596491228,9.02061855670103,7.985964912280702	5.74007	0.0,0.0,0.0,0.0,0.0	0	0.0,0.0,0.0,0.0,0.0	0	0.0,0.0,0.0,0.0,0.0	0	0.9663120567375887,0.9883720930232558,0.39649122807017545,0.0,0.0	0.470235	0.0,0.0,0.0,1.1512027491408934,0.3333333333333333	0.296907	0.0,0.05426356589147287,0.005847953216374269,0.0,0.0	0.0120223	0.0,0.0,0.0,0.0,0.0	0	0.9645390070921985,0.9844961240310077,0.1216374269005848,0.5807560137457045,0.0	0.530286	0.0,0.0,0.0,0.0,0.0	0	0.0,0.0,0.0,0.0,0.0	0	0.0,0.0,0.0,0.0,0.0	0	0.0,0.0,0.0,0.0,0.0	0	0.0,0.0,0.0,0.0,0.0	0	0.0,0.0,0.0,0.0,0.0	0	0.0,0.0,0.0,0.0,0.0	0	0.0,0.0,0.0,0.0,0.0	0	0.0,0.0,0.0,0.0,0.0	0	0.9680851063829787,0.9922480620155039,0.9941520467836257,0.3697594501718213,0.0	0.664849	1.929078014184397,1.945736434108527,1.9894736842105263,1.9958762886597938,1.9859649122807017	1.96923	0.0,0.0,0.0,0.0,0.0	0	0.0,0.0,0.0,0.0,0.0	0	0.0,0.0,0.0,0.0,0.0	0	0.0,0.0,0.0,0.0,0.0	0	0.0,0.0,0.0,0.0,0.0	0	0.0,0.0,0.0,0.0,0.0	0	0.0,0.0,0.0,0.0,0.0	0	0.0,0.0,0.0,0.0,0.0	0	0.0,0.0,0.0,0.0,0.0	0	0.0,0.0,0.0,0.0,0.0	0	0.0,0.0,0.9988304093567252,0.8034364261168385,0.0	0.360453	0.9787234042553191,0.9147286821705426,1.9953216374269005,0.0,0.0	0.777755	1.9539007092198581,1.9844961240310077,2.2760233918128656,1.7814432989690723,1.0	1.79917	0.0,0.0,0.0,0.0,0.0	0	0.8723404255319149,0.9922480620155039,0.0,0.0,0.0	0.372918	0.0,0.0,0.0,0.0,0.0	0	0.0,0.0,0.0,0.0,0.0	0	0.0,0.0,0.0,0.0,0.0	0	0.0,0.0,0.0,0.0,0.0	0	0.0,0.0,0.0,0.0,0.0	0	0.0,0.0,0.0,0.0,0.0	0	0.0,0.0,0.0,0.0,0.0	0	0.0,0.0,3.5005847953216374,6.029553264604811,4.947368421052632	2.8955	0.0,0.0,0.0,0.0,0.0	0	0.9432624113475178,0.9806201550387597,0.968421052631579,0.8680412371134021,0.0	0.752069	0.0,0.0,0.0,0.0,0.0	0	0.0,0.0,0.0,0.0,0.0	0	0.0,0.0,0.0,0.0,0.0	0	0.0,0.0,0.0,0.0,0.0	0	0.0,0.0,0.0,0.0,0.0	0	0.0,0.0,0.0,0.0,0.0	0	0.0,0.0,0.0,0.0,0.0	0	0.0,0.0,0.0,0.0,0.0	0	0.0,0.0,0.11578947368421053,0.0,0.0	0.0231579	0.0,0.0,0.0,0.0,0.0	0	0.0,0.0,0.0,0.0,0.0	0	0.0,0.0,0.9812865497076023,0.9945017182130584,0.9789473684210527	0.590947	0.0,0.0,0.0,0.0,0.0	0	0.0,0.0,0.0,0.0,0.0	0	0.0,0.0,0.0,0.0,0.0	0	0.0,0.0,0.0,0.0,0.0	0	0.0,0.0,0.0,0.0,0.0	0	0.0,0.0,0.0,0.0,0.0	0	0.0,0.0,0.0,0.0,0.0	0	0.0,0.0,0.0,0.0,0.0	0	0.0,0.0,0.0,0.0,0.0	0	0.0,0.0,0.0,0.0,0.0	0	1.950354609929078,1.9806201550387597,2.6935672514619884,1.0,1.0	1.72491	0.4237588652482269,0.0,2.9859649122807017,2.2893470790378005,2.0	1.53981	0.0,0.0,0.0,0.0,0.0	0	0.0,0.0,0.0,0.0,0.0	0	0.0,0.0,0.9894736842105263,0.0,0.0	0.197895	0.0,0.0,0.0,0.0,0.0	0	0.0,0.0,0.0,0.0,0.0	0	0.0,0.0,0.0,0.0,0.0	0	0.0,0.0,0.0,0.0,0.0	0	0.0,0.0,0.0,0.0,0.0	0	0.0,0.0,0.0,0.0,0.0	0	15.52836879432624,17.07751937984496,16.4,11.206872852233676,8.238596491228071	13.6903	0.0,0.0,0.0,0.0,0.0	0	0.0,0.0,0.0,0.0,0.0	0	0.9787234042553191,0.9922480620155039,0.7684210526315789,0.0,0.0	0.547879	0.0,0.0,0.0,0.0,0.0	0	0.0,0.0,0.0,0.0,0.0	0	0.0,0.0,0.0,0.0,0.0	0	0.0,0.0,0.0,0.0,0.0	0	0.0,0.0,0.0,0.0,0.0	0	0.0,0.0,0.0,0.0,0.0	0	0.0,0.0,0.0,0.0,0.0	0	0.0,0.0,0.0,0.0,0.0	0	0.0,0.0,0.0,0.0,0.0	0	0.0,0.0,0.0,0.0,0.0	0	12.117021276595745,12.24031007751938,17.504093567251463,13.54914089347079,8.852631578947369	12.8526	0.0,0.0,0.0,0.0,0.0	0	0.0,0.0,0.0,0.0,0.0	0	0.0,0.0,0.0,0.0,0.0	0	0.0,0.0,0.0,0.0,0.0	0	0.0,0.0,0.0,0.0,0.0	0	0.9787234042553191,0.9922480620155039,0.9391812865497076,0.0,0.0	0.582031	0.0,0.0,0.0,0.0,0.0	0	0.0,0.0,0.0,0.0,0.0	0	0.0,0.0,2.369590643274854,0.6494845360824743,0.0	0.603815	0.0,0.0,0.0,0.0,0.0	0	0.0,0.0,0.0,0.0,0.0	0	0.0,0.0,0.0,0.0,0.0	0	0.973404255319149,0.9922480620155039,0.9964912280701754,0.0,0.0	0.592429	0.0,0.0,0.0,0.0,0.0	0	0.0,0.0,0.9941520467836257,1.1718213058419245,0.9894736842105263	0.631089	0.9769503546099291,0.9922480620155039,1.0,0.0,0.0	0.59384	0.0,0.0,0.0,0.0,0.0	0	0.0,0.0,0.0,1.0,1.0	0.4	0.0,0.0,0.0,0.0,0.0	0	0.0,0.0,0.0,0.0,0.0	0	0.0,0.0,0.0,0.0,0.0	0	0.0,0.0,0.0,0.0,0.0	0	0.0,0.0,0.0,0.0,0.0	0	0.0,0.0,0.0,0.0,0.0	0	0.0,0.0,0.0,0.0,0.0	0	0.0,0.0,0.0,0.0,0.0	0	0.0,0.0,0.0,0.0,0.0	0	0.0,0.0,0.0,0.0,0.0	0	0.0,0.0,0.0,0.0,0.0	0	0.0,0.0,0.0,0.0,0.0	0	0.0,0.0,0.0,0.0,0.0	0	0.0,0.0,0.0,0.0,0.0	0	0.0,0.0,0.0,0.0,0.0	0	0.9716312056737588,0.9922480620155039,1.0,0.9470790378006873,0.0	0.782192	0.0,0.0,0.0,0.0,0.0	0	0.0,0.0,0.0,0.0,0.0	0	0.0,0.0,0.0,0.0,0.0	0	0.0,0.0,0.0,0.0,0.0	0	0.0,0.0,0.0,0.0,0.0	0	0.0,0.0,0.0,0.0,0.0	0	0.0,0.0,0.0,0.0,0.0	0	0.0,0.0,0.0,0.0,0.0	0	0.0,0.0,0.0,0.0,0.0	0	0.0,0.0,0.0,0.0,0.0	0	0.0,0.0,0.0,0.0,0.0	0	0.0,0.0,0.0,0.0,0.0	0	2.450354609929078,1.9069767441860466,2.0,1.6481099656357387,0.9859649122807017	1.79828	0.0,0.0,0.0,0.0,0.0	0	0.0,0.0,0.0,0.0,0.0	0	0.0,0.0,0.0,0.0,0.0	0	0.0,0.0,0.0,0.0,0.0	0	0.0,0.0,0.0,0.0,0.0	0	0.0,0.0,0.0,0.0,0.0	0	0.0,0.0,0.0,0.0,0.0	0	0.0,0.0,0.0,0.0,0.0	0	0.0,0.0,0.0,0.0,0.0	0	0.9787234042553191,0.9186046511627907,1.0,0.0,0.0	0.579466	0.0,0.0,0.0,0.0,0.0	0	0.0,0.0,0.0,0.0,0.0	0	0.0,0.0,0.0,0.0,0.0	0	0.0,0.0,0.0,0.0,0.0	0	0.0,0.0,0.0,0.0,0.0	0	0.0,0.0,0.0,0.0,0.0	0	0.0,0.0,0.0,0.0,0.0	0	0.0,0.0,0.0,0.0,0.0	0	0.0,0.0,0.0,0.0,0.0	0	0.0,0.0,0.0,0.0,0.0	0	0.0,0.0,0.0,0.0,0.0	0	0.0,0.0,0.0,0.0,0.0	0	0.0,0.0,0.0,0.0,0.0	0	0.9787234042553191,1.941860465116279,0.0,0.3924398625429553,0.0	0.662605	0.0,0.0,0.0,0.0,0.0	0	0.0,0.0,0.0,0.0,0.0	0	0.0,0.0,0.0,0.0,0.0	0	0.0,0.0,0.0,0.0,0.0	0	0.0,0.0,0.0,0.0,0.0	0	0.0,0.0,0.0,0.0,0.0	0	0.0,0.0,0.0,0.0,0.0	0	0.0,0.0,0.0,0.0,0.0	0	0.0,0.0,0.0,0.0,0.0	0	0.0,0.0,0.0,0.0,0.0	0	0.0,0.0,0.0,0.0,0.0	0	0.4769503546099291,0.0,9.292397660818713,22.601374570446737,27.45964912280702	11.9661	0.0,0.0,0.0,0.5402061855670103,0.0	0.108041	0.0,0.0,0.0,0.0,0.0	0	0.0,0.0,0.0,0.0,0.0	0	0.0,0.0,0.0,0.0,0.0	0	0.0,0.0,0.0,0.0,0.0	0	0.0,0.0,0.0,0.0,0.0	0	0.0,0.0,0.0,0.0,0.0	0	0.0,0.0,0.0,0.0,0.0	0	0.0,0.0,0.0,0.0,0.0	0	0.0,0.0,0.0,0.0,0.0	0	0.0,0.0,0.0,0.0,0.0	0	0.0,0.0,0.0,0.0,0.0	0	0.0,0.0,0.0,0.0,0.0	0	0.0,0.0,0.0,0.0,0.0	0	0.0,0.0,0.0,0.0,0.0	0	0.0,0.0,0.0,0.0,0.0	0	0.0,0.0,0.0,0.0,0.0	0	0.0,0.0,0.0,0.0,0.0	0	4.877659574468085,4.8023255813953485,0.0,0.0,0.0	1.936	0.0,0.0,0.0,0.0,0.0	0	0.0,0.0,0.0,0.0,0.0	0	0.0,0.0,0.0,0.0,0.0	0	0.0,0.0,0.0,0.0,0.0	0	0.973404255319149,0.9147286821705426,0.9964912280701754,0.0,0.0	0.576925	0.0,0.0,0.0,0.0,0.0	0	0.0,0.0,0.0,0.0,0.0	0	0.0,0.0,0.0,0.0,0.0	0	0.0,0.0,0.0,0.0,0.0	0	0.0,0.0,0.0,0.0,0.0	0	0.0,0.9922480620155039,0.0,0.0,0.0	0.19845	0.26773049645390073,0.0,0.8409356725146199,1.0,1.0	0.621733	0.9875886524822695,1.0,1.0,1.0,1.0	0.997518	0.9822695035460993,0.9922480620155039,1.0,1.0,1.0	0.994904	0.0,0.0,0.0,0.05567010309278351,0.0	0.011134	0.9822695035460993,0.9961240310077519,1.0,1.0,1.0	0.995679	0.9787234042553191,0.9922480620155039,1.0,1.0,1.0	0.994194	0.9645390070921985,0.9767441860465116,1.0,1.0,1.0	0.988257	0.9893617021276596,0.9961240310077519,1.0,1.0,1.0	0.997097	0.0,0.0,0.5181286549707602,0.3766323024054983,0.0	0.178952	0.9929078014184397,1.0,1.0,1.0,1.0	0.998582	0.9804964539007093,0.9922480620155039,1.0,0.9979381443298969,1.0	0.994137	0.0,0.0,0.0,0.0,0.0	0	0.0,0.0,0.0,0.0,0.0	0	0.0,0.0,0.0,0.0,0.0	0	0.0,0.0,0.0,0.0,0.0	0	0.0,0.0,0.0,0.9869415807560138,1.0	0.397388	0.0,0.0,0.0,0.0,0.0	0	0.0,0.0,0.10877192982456141,0.1450171821305842,0.0	0.0507578	0.9716312056737588,0.9922480620155039,0.0,0.0,0.0	0.392776	0.0,0.0,0.0,0.0,0.0	0	0.0,0.0,0.0,0.0,0.0	0	0.9787234042553191,0.9961240310077519,0.2935672514619883,0.0,0.0	0.453683	0.9893617021276596,0.9961240310077519,1.0,1.0,1.0	0.997097	0.0,0.0,0.3672514619883041,0.6130584192439863,0.0	0.196062	0.047872340425531915,0.9922480620155039,0.0,0.0,0.0	0.208024	0.9787234042553191,0.9186046511627907,1.0,1.0,1.0	0.979466	0.0,0.0,1.0,1.0,1.0	0.6	0.0,0.0,0.0,0.0,0.0	0	0.0,0.0,0.0,0.0,0.0	0	0.9680851063829787,0.9922480620155039,0.0,0.0,0.0	0.392067	0.0,0.0,0.0,0.0,0.0	0	0.0,0.0,0.0,0.15738831615120275,0.0	0.0314777	0.8280141843971631,0.0,1.0,1.0,1.0	0.765603	0.0,0.0,0.0,0.0,0.0	0	0.9787234042553191,0.9922480620155039,1.0,1.0,1.0	0.994194	0.9858156028368794,0.9922480620155039,1.0,0.170446735395189,0.0	0.629702	0.0,0.0,0.0,0.0,0.0	0	0.9432624113475178,0.9922480620155039,0.35555555555555557,0.0,0.0	0.458213	0.0,0.0,0.0,0.0,0.0	0	0.9787234042553191,0.9922480620155039,0.0,0.911340206185567,1.0	0.776462	0.0,0.0,0.0,0.0,0.0	0	0.0,0.0,0.0,0.0,0.0	0	0.0,0.0,0.0,0.0,0.0	0	0.0,0.0,0.0,0.0,0.0	0	0.0,0.0,0.0,0.0,0.0	0	0.0,0.0,0.0,0.0,0.0	0	0.0,0.0,0.0,0.0,0.0	0	0.0,0.0,0.13099415204678364,0.0,0.0	0.0261988	0.0,0.0,0.0,0.0,0.0	0	0.0,0.9922480620155039,0.0,0.4446735395189003,0.47719298245614034	0.382823	0.0,0.0,0.16023391812865498,0.0,0.0	0.0320468	0.0,0.0,0.0,0.0,0.0	0	0.0,0.810077519379845,1.0,0.7079037800687286,0.8350877192982457	0.670614	0.0,0.0,0.0,0.0,0.0	0	0.0,0.0,0.05847953216374269,0.0,0.0	0.0116959	0.9893617021276596,1.0,1.0,1.0,1.0	0.997872	0.9148936170212766,0.6046511627906976,0.9941520467836257,0.26666666666666666,0.0	0.556073	0.9875886524822695,0.9961240310077519,1.0,0.5491408934707904,0.0	0.706571	0.9716312056737588,0.9922480620155039,1.0,1.0,0.9859649122807017	0.989969	0.0,0.0,0.0,0.0,0.0	0	0.0,0.0,0.0,0.0,0.0	0	0.0,0.0,0.0,0.0,0.0	0	0.0,0.0,0.0,0.0,0.0	0	0.0,0.0,0.0,0.0,0.0	0	0.5620567375886525,0.0,0.9988304093567252,0.9938144329896907,0.9754385964912281	0.706028	0.0,0.13565891472868216,0.0,0.0,0.0	0.0271318	0.0,0.0,0.0,0.0,0.0	0	0.0,0.0,0.0,0.0,0.0	0	0.0,0.0,0.0,0.9869415807560138,0.44912280701754387	0.287213	0.0,0.0,0.0,0.0,0.0	0	0.0,0.0,0.0,0.0,0.0	0	0.0,0.0,0.0,0.0,0.0	0	0.0,0.0,0.0,0.0,0.0	0	0.0,0.0,0.0,0.0,0.0	0	0.0,0.0,0.0,0.0,0.0	0	0.0,0.0,0.0,0.0,0.0	0	0.0,0.0,0.0,0.0,0.0	0	0.0,0.0,0.0,0.0,0.0	0	0.0,0.0,0.0,0.0,0.0	0	0.0,0.0,0.0,0.0,0.0	0	0.5939716312056738,0.0,1.0,1.0,1.0	0.718794	0.0,0.0,0.0,0.0,0.0	0	0.9060283687943262,0.0,1.0,1.0,1.0	0.781206	0.0,0.0,0.0,0.0,0.0	0	0.0,0.0,0.0,0.0,0.0	0	0.0,0.0,0.0,0.0,0.0	0	0.9663120567375887,0.9883720930232558,0.39649122807017545,0.0,0.0	0.470235	0.0,0.0,0.0,0.9965635738831615,0.3333333333333333	0.265979	0.0,0.05426356589147287,0.005847953216374269,0.0,0.0	0.0120223	0.0,0.0,0.0,0.0,0.0	0	0.9645390070921985,0.9844961240310077,0.1216374269005848,0.5807560137457045,0.0	0.530286	0.0,0.0,0.0,0.0,0.0	0	0.0,0.0,0.0,0.0,0.0	0	0.0,0.0,0.0,0.0,0.0	0	0.0,0.0,0.0,0.0,0.0	0	0.0,0.0,0.0,0.0,0.0	0	0.0,0.0,0.0,0.0,0.0	0	0.0,0.0,0.0,0.0,0.0	0	0.0,0.0,0.0,0.0,0.0	0	0.0,0.0,0.0,0.0,0.0	0	0.9680851063829787,0.9922480620155039,0.9941520467836257,0.3697594501718213,0.0	0.664849	0.9822695035460993,0.9922480620155039,1.0,1.0,1.0	0.994904	0.0,0.0,0.0,0.0,0.0	0	0.0,0.0,0.0,0.0,0.0	0	0.0,0.0,0.0,0.0,0.0	0	0.0,0.0,0.0,0.0,0.0	0	0.0,0.0,0.0,0.0,0.0	0	0.0,0.0,0.0,0.0,0.0	0	0.0,0.0,0.0,0.0,0.0	0	0.0,0.0,0.0,0.0,0.0	0	0.0,0.0,0.0,0.0,0.0	0	0.0,0.0,0.0,0.0,0.0	0	0.0,0.0,0.9988304093567252,0.8034364261168385,0.0	0.360453	0.9787234042553191,0.9147286821705426,1.0,0.0,0.0	0.57869	0.9804964539007093,0.9961240310077519,1.0,1.0,1.0	0.995324	0.0,0.0,0.0,0.0,0.0	0	0.8723404255319149,0.9922480620155039,0.0,0.0,0.0	0.372918	0.0,0.0,0.0,0.0,0.0	0	0.0,0.0,0.0,0.0,0.0	0	0.0,0.0,0.0,0.0,0.0	0	0.0,0.0,0.0,0.0,0.0	0	0.0,0.0,0.0,0.0,0.0	0	0.0,0.0,0.0,0.0,0.0	0	0.0,0.0,0.0,0.0,0.0	0	0.0,0.0,1.0,1.0,1.0	0.6	0.0,0.0,0.0,0.0,0.0	0	0.9432624113475178,0.9806201550387597,0.968421052631579,0.8680412371134021,0.0	0.752069	0.0,0.0,0.0,0.0,0.0	0	0.0,0.0,0.0,0.0,0.0	0	0.0,0.0,0.0,0.0,0.0	0	0.0,0.0,0.0,0.0,0.0	0	0.0,0.0,0.0,0.0,0.0	0	0.0,0.0,0.0,0.0,0.0	0	0.0,0.0,0.0,0.0,0.0	0	0.0,0.0,0.0,0.0,0.0	0	0.0,0.0,0.11578947368421053,0.0,0.0	0.0231579	0.0,0.0,0.0,0.0,0.0	0	0.0,0.0,0.0,0.0,0.0	0	0.0,0.0,0.9812865497076023,0.9945017182130584,0.9789473684210527	0.590947	0.0,0.0,0.0,0.0,0.0	0	0.0,0.0,0.0,0.0,0.0	0	0.0,0.0,0.0,0.0,0.0	0	0.0,0.0,0.0,0.0,0.0	0	0.0,0.0,0.0,0.0,0.0	0	0.0,0.0,0.0,0.0,0.0	0	0.0,0.0,0.0,0.0,0.0	0	0.0,0.0,0.0,0.0,0.0	0	0.0,0.0,0.0,0.0,0.0	0	0.0,0.0,0.0,0.0,0.0	0	0.9787234042553191,0.9922480620155039,1.0,1.0,1.0	0.994194	0.4237588652482269,0.0,1.0,1.0,1.0	0.684752	0.0,0.0,0.0,0.0,0.0	0	0.0,0.0,0.0,0.0,0.0	0	0.0,0.0,0.9894736842105263,0.0,0.0	0.197895	0.0,0.0,0.0,0.0,0.0	0	0.0,0.0,0.0,0.0,0.0	0	0.0,0.0,0.0,0.0,0.0	0	0.0,0.0,0.0,0.0,0.0	0	0.0,0.0,0.0,0.0,0.0	0	0.0,0.0,0.0,0.0,0.0	0	0.9875886524822695,0.9961240310077519,1.0,1.0,1.0	0.996743	0.0,0.0,0.0,0.0,0.0	0	0.0,0.0,0.0,0.0,0.0	0	0.9787234042553191,0.9922480620155039,0.7684210526315789,0.0,0.0	0.547879	0.0,0.0,0.0,0.0,0.0	0	0.0,0.0,0.0,0.0,0.0	0	0.0,0.0,0.0,0.0,0.0	0	0.0,0.0,0.0,0.0,0.0	0	0.0,0.0,0.0,0.0,0.0	0	0.0,0.0,0.0,0.0,0.0	0	0.0,0.0,0.0,0.0,0.0	0	0.0,0.0,0.0,0.0,0.0	0	0.0,0.0,0.0,0.0,0.0	0	0.0,0.0,0.0,0.0,0.0	0	0.9946808510638298,0.9961240310077519,1.0,1.0,1.0	0.998161	0.0,0.0,0.0,0.0,0.0	0	0.0,0.0,0.0,0.0,0.0	0	0.0,0.0,0.0,0.0,0.0	0	0.0,0.0,0.0,0.0,0.0	0	0.0,0.0,0.0,0.0,0.0	0	0.9787234042553191,0.9922480620155039,0.9391812865497076,0.0,0.0	0.582031	0.0,0.0,0.0,0.0,0.0	0	0.0,0.0,0.0,0.0,0.0	0	0.0,0.0,1.0,0.6061855670103092,0.0	0.321237	0.0,0.0,0.0,0.0,0.0	0	0.0,0.0,0.0,0.0,0.0	0	0.0,0.0,0.0,0.0,0.0	0	0.973404255319149,0.9922480620155039,0.9964912280701754,0.0,0.0	0.592429	0.0,0.0,0.0,0.0,0.0	0	0.0,0.0,0.9941520467836257,0.993127147766323,0.9894736842105263	0.595351	0.9769503546099291,0.9922480620155039,1.0,0.0,0.0	0.59384	0.0,0.0,0.0,0.0,0.0	0	0.0,0.0,0.0,1.0,1.0	0.4	0.0,0.0,0.0,0.0,0.0	0	0.0,0.0,0.0,0.0,0.0	0	0.0,0.0,0.0,0.0,0.0	0	0.0,0.0,0.0,0.0,0.0	0	0.0,0.0,0.0,0.0,0.0	0	0.0,0.0,0.0,0.0,0.0	0	0.0,0.0,0.0,0.0,0.0	0	0.0,0.0,0.0,0.0,0.0	0	0.0,0.0,0.0,0.0,0.0	0	0.0,0.0,0.0,0.0,0.0	0	0.0,0.0,0.0,0.0,0.0	0	0.0,0.0,0.0,0.0,0.0	0	0.0,0.0,0.0,0.0,0.0	0	0.0,0.0,0.0,0.0,0.0	0	0.0,0.0,0.0,0.0,0.0	0	0.9716312056737588,0.9922480620155039,1.0,0.9470790378006873,0.0	0.782192	0.0,0.0,0.0,0.0,0.0	0	0.0,0.0,0.0,0.0,0.0	0	0.0,0.0,0.0,0.0,0.0	0	0.0,0.0,0.0,0.0,0.0	0	0.0,0.0,0.0,0.0,0.0	0	0.0,0.0,0.0,0.0,0.0	0	0.0,0.0,0.0,0.0,0.0	0	0.0,0.0,0.0,0.0,0.0	0	0.0,0.0,0.0,0.0,0.0	0	0.0,0.0,0.0,0.0,0.0	0	0.0,0.0,0.0,0.0,0.0	0	0.0,0.0,0.0,0.0,0.0	0	0.9893617021276596,0.9961240310077519,1.0,0.9938144329896907,0.9859649122807017	0.993053	0.0,0.0,0.0,0.0,0.0	0	0.0,0.0,0.0,0.0,0.0	0	0.0,0.0,0.0,0.0,0.0	0	0.0,0.0,0.0,0.0,0.0	0	0.0,0.0,0.0,0.0,0.0	0	0.0,0.0,0.0,0.0,0.0	0	0.0,0.0,0.0,0.0,0.0	0	0.0,0.0,0.0,0.0,0.0	0	0.0,0.0,0.0,0.0,0.0	0	0.9787234042553191,0.9186046511627907,1.0,0.0,0.0	0.579466	0.0,0.0,0.0,0.0,0.0	0	0.0,0.0,0.0,0.0,0.0	0	0.0,0.0,0.0,0.0,0.0	0	0.0,0.0,0.0,0.0,0.0	0	0.0,0.0,0.0,0.0,0.0	0	0.0,0.0,0.0,0.0,0.0	0	0.0,0.0,0.0,0.0,0.0	0	0.0,0.0,0.0,0.0,0.0	0	0.0,0.0,0.0,0.0,0.0	0	0.0,0.0,0.0,0.0,0.0	0	0.0,0.0,0.0,0.0,0.0	0	0.0,0.0,0.0,0.0,0.0	0	0.0,0.0,0.0,0.0,0.0	0	0.9787234042553191,0.9922480620155039,0.0,0.3924398625429553,0.0	0.472682	0.0,0.0,0.0,0.0,0.0	0	0.0,0.0,0.0,0.0,0.0	0	0.0,0.0,0.0,0.0,0.0	0	0.0,0.0,0.0,0.0,0.0	0	0.0,0.0,0.0,0.0,0.0	0	0.0,0.0,0.0,0.0,0.0	0	0.0,0.0,0.0,0.0,0.0	0	0.0,0.0,0.0,0.0,0.0	0	0.0,0.0,0.0,0.0,0.0	0	0.0,0.0,0.0,0.0,0.0	0	0.0,0.0,0.0,0.0,0.0	0	0.2641843971631206,0.0,1.0,1.0,1.0	0.652837	0.0,0.0,0.0,0.2845360824742268,0.0	0.0569072	0.0,0.0,0.0,0.0,0.0	0	0.0,0.0,0.0,0.0,0.0	0	0.0,0.0,0.0,0.0,0.0	0	0.0,0.0,0.0,0.0,0.0	0	0.0,0.0,0.0,0.0,0.0	0	0.0,0.0,0.0,0.0,0.0	0	0.0,0.0,0.0,0.0,0.0	0	0.0,0.0,0.0,0.0,0.0	0	0.0,0.0,0.0,0.0,0.0	0	0.0,0.0,0.0,0.0,0.0	0	0.0,0.0,0.0,0.0,0.0	0	0.0,0.0,0.0,0.0,0.0	0	0.0,0.0,0.0,0.0,0.0	0	0.0,0.0,0.0,0.0,0.0	0	0.0,0.0,0.0,0.0,0.0	0	0.0,0.0,0.0,0.0,0.0	0	0.0,0.0,0.0,0.0,0.0	0	0.9911347517730497,0.9961240310077519,0.0,0.0,0.0	0.397452	0.0,0.0,0.0,0.0,0.0	0	0.0,0.0,0.0,0.0,0.0	0	0.0,0.0,0.0,0.0,0.0	0	0.0,0.0,0.0,0.0,0.0	0	0.973404255319149,0.9147286821705426,0.9964912280701754,0.0,0.0	0.576925	0.0,0.0,0.0,0.0,0.0	0	0.0,0.0,0.0,0.0,0.0	0	0.0,0.0,0.0,0.0,0.0	0	0.0,0.0,0.0,0.0,0.0	0	0.0,0.0,0.0,0.0,0.0	0
M00082	Bin_6	Fatty acid biosynthesis, initiation	Pathway modules	Lipid metabolism	Fatty acid metabolism	(K11262,(K02160+K01961,K11263)+(K01962+K01963,K18472)) (K00665,K00667+K00668,K11533,(K00645 (K00648,K18473)))	0	FALSE	0.5	FALSE	1	K00648	2	K00648,K00648,K02160,K11263,K11263,K11263	2.53814e+30	K02160 is present in multiple modules: M00376/M00082/M00613,K11263 is present in multiple modules: M00741/M00082	0.0,0.0,0.0,0.0,0.20697541452258433,0.0	0.0344959	0.1676829268292683,1.6219512195121952,0.0,0.5666666666666667,1.7901658090337336,2.280241935483871	1.07112	0.0,3.024390243902439,0.0,0.0,2.2475700400228704,5.335349462365591	1.76788	0.0,4.2855691056910565,2.7708333333333335,0.0,2.8896512292738707,4.9375	2.48059	0.0,0.0,0.0,0.0,0.0,0.0	0	0.0,2.7997967479674797,0.0,0.0,6.036592338479131,7.895161290322581	2.78859	0.0,8.554878048780488,0.0,0.0,6.617495711835335,2.2426075268817205	2.9025	0.0,0.0,0.0,0.0,0.6523727844482562,1.9818548387096775	0.439038	0.0,7.801829268292683,0.0,0.0,3.7535734705546027,7.494623655913978	3.175	1.565040650406504,0.9949186991869918,2.9583333333333335,0.0,0.0,0.0	0.919715	49.675813008130085,54.389227642276424,69.93333333333334,54.57457627118644,38.36878216123499,67.95631720430107	55.8163	10.980691056910569,2.2378048780487805,10.875,9.850282485875706,0.0,8.35483870967742	7.04977	0.0,0.0,0.0,0.0,0.0,0.0	0	0.0,0.0,0.0,0.0,0.0,0.9986559139784946	0.166443	0.0,0.0,0.0,0.0,0.0,0.0	0	0.0,0.9827235772357723,0.0,0.0,0.9977129788450543,0.9731182795698925	0.492259	0.0,0.0,1.0,0.0,0.0,0.0	0.166667	0.0,0.0,0.0,0.0,0.0,0.0	0	0.9959349593495935,0.9888211382113821,0.9875,0.0,0.0,0.0	0.495376	0.0,0.0,0.0,0.0,0.0,0.0	0	0.0,0.0,0.0,0.0,0.0,0.0	0	0.0,0.0,0.0,0.0,0.0,0.0	0	3.8160569105691056,0.0,4.954166666666667,5.961581920903955,0.0,2.9926075268817205	2.95407	0.9989837398373984,1.983739837398374,1.925,1.1423728813559322,0.0,5.771505376344086	1.97027	0.0,0.948170731707317,0.0,0.0,0.0,0.0	0.158028	0.0,1.975609756097561,0.0,0.9949152542372881,0.0,0.0	0.495088	0.0,0.0,0.0,0.0,0.0,0.9973118279569892	0.166219	6.695121951219512,1.714430894308943,5.9875,0.23220338983050848,0.6638078902229846,6.70497311827957	3.66634	0.0,0.0,0.0,0.0,0.0,0.0	0	0.0,0.0,0.0,0.0,0.0,0.0	0	0.0,0.9908536585365854,0.0,0.0,0.0,0.290994623655914	0.213641	0.0,0.0,0.0,0.0,0.0,0.9946236559139785	0.165771	4.1676829268292686,0.0,2.970833333333333,6.363276836158192,0.0,1.9348118279569892	2.57277	0.0,0.0,0.0,0.0,0.5305889079473985,0.07459677419354839	0.100864	0.0,0.0,0.0,0.0,0.0,0.0	0	7.134146341463414,0.0,3.129166666666667,1.9943502824858756,0.0,5.86760752688172	3.02088	0.0,0.9989837398373984,0.0,0.0,1.1389365351629503,1.9495967741935485	0.681253	0.0,0.0,0.0,0.0,0.0,0.0	0	0.0,0.0,0.0,1.994915254237288,0.0,0.0	0.332486	0.0,0.0,0.0,0.0,0.0,0.0	0	2.5680894308943087,0.0,0.0,0.0,0.0,1.3366935483870968	0.650797	0.0,0.9928861788617886,0.0,0.0,0.0,0.0	0.165481	0.0,0.0,0.0,0.0,0.0,0.0	0	0.0,0.0,0.0,0.0,0.9736992567181246,0.0	0.162283	0.0,0.3170731707317073,0.0,0.0,0.9914236706689536,1.965725806451613	0.545704	0.0,0.0,0.0,0.0,0.0,0.0	0	0.0,0.0,0.0,0.0,0.0,0.0	0	0.0,1.9613821138211383,0.0,0.0,0.0,0.0	0.326897	0.0,0.0,0.0,0.0,0.0,0.0	0	0.0,0.0,0.0,0.0,0.11720983419096627,0.0	0.019535	0.0,0.9817073170731707,0.0,0.0,0.0,0.04099462365591398	0.17045	0.0,0.0,0.0,0.0,0.0,0.0	0	0.0,0.0,0.0,0.0,0.0,0.0	0	0.0,0.8008130081300813,0.0,0.0,0.41966838193253286,1.206989247311828	0.404578	0.9705284552845529,0.6483739837398373,0.0,0.0,0.4305317324185249,0.0	0.341572	0.0,0.0,0.0,0.0,0.0,0.0	0	0.0,17.710365853658537,0.0,0.0,8.037164093767867,21.048387096774192	7.79932	3.0172764227642275,0.48577235772357724,3.3375,1.8887005649717514,0.8639222412807318,1.8030913978494623	1.89938	0.0,1.511178861788618,2.975,1.896045197740113,1.9914236706689536,5.293682795698925	2.27789	0.693089430894309,1.0,2.45,2.7322033898305085,0.0,5.924059139784946	2.13323	0.0,0.0,0.0,0.0,0.0,0.6088709677419355	0.101478	0.0,0.0,0.0,0.0,0.0,0.0	0	0.0,0.0,0.0,0.0,0.0,0.0	0	0.0,0.0,0.0,0.0,0.0,0.0	0	0.0,0.0,0.0,0.0,0.0,0.0	0	0.0,0.0,0.0,0.0,0.0,0.0	0	0.0,0.0,0.9958333333333333,0.0,0.0,0.0	0.165972	0.0,0.0,0.0,0.0,0.0,0.0	0	0.0,0.0,0.0,0.0,0.0,0.0	0	0.0,0.0,0.0,0.0,0.0,0.0	0	1.491869918699187,0.0,0.0,0.0,0.0,0.991263440860215	0.413856	0.0,0.0,0.0,0.0,0.0,0.0	0	0.0,0.0,0.0,0.0,0.9994282447112636,0.0	0.166571	0.0,0.0,0.0,0.0,0.0,0.0	0	0.0,0.0,0.0,0.0,0.0,0.0	0	0.0,0.0,0.0,0.0,0.0,0.0	0	0.0,0.0,0.0,0.0,0.0,0.0	0	0.0,0.0,0.0,0.0,0.0,0.0	0	0.0,0.0,0.0,0.0,0.0,0.0	0	0.0,0.0,0.0,0.0,0.0,0.0	0	0.0,0.0,0.0,0.0,0.0,0.0	0	0.0,0.0,1.0,0.0,0.0,0.0	0.166667	0.9827235772357723,0.0,1.0,0.0,0.0,0.0	0.330454	0.0,0.0,0.9875,1.1655367231638418,0.0,0.0	0.358839	0.0,0.0,0.0,0.0,0.0,0.0	0	0.0,0.0,0.0,0.0,0.0,0.0	0	0.0,0.0,0.0,0.0,0.0,0.0	0	0.0,0.0,0.49166666666666664,0.15706214689265538,0.0,1.987231182795699	0.439327	0.13109756097560976,0.0,0.0,0.0,0.0,0.0	0.0218496	0.0,0.0,0.0,0.0,0.0,0.0	0	0.0,0.0,0.0,0.0,0.0,0.0	0	0.0,0.0,1.9958333333333333,0.0,0.0,0.0	0.332639	0.0,0.0,0.0,0.0,0.0,0.0	0	0.0,0.0,0.0,0.0,0.0,0.0	0	0.0,0.0,0.0,0.0,0.0,0.0	0	0.0,0.0,0.0,0.0,0.0,0.0	0	0.0,0.0,0.0,0.0,0.0,0.0	0	1.0,0.0,2.975,0.05593220338983051,0.0,0.6081989247311828	0.773189	0.0,0.0,1.0,0.0,0.0,0.0	0.166667	0.0,0.0,0.0,0.0,0.0,0.0	0	0.0,0.8526422764227642,0.0,0.0,0.0,0.0	0.142107	0.0,1.9878048780487805,1.0,0.0,0.9959977129788451,3.963037634408602	1.32447	0.8221544715447154,0.036585365853658534,0.0,0.3813559322033898,1.528301886792453,2.9475806451612905	0.952663	0.0,0.0,0.0,0.0,0.9942824471126358,0.0	0.165714	0.0,0.0,0.0,0.0,0.0,0.0	0	0.0,0.0,0.0,0.0,0.0,0.0	0	0.0,0.0,0.9958333333333333,0.0,0.0,0.0	0.165972	0.0,0.0,0.0,0.0,0.0,0.07661290322580645	0.0127688	0.0,0.0,0.0,0.0,0.0,0.0	0	0.0,0.0,1.0,0.0,0.0,0.0	0.166667	0.0,1.0,0.0,0.0,0.0,0.0	0.166667	0.0,0.0,0.0,0.0,0.0,0.0	0	0.0,0.600609756097561,0.0,0.0,0.0,0.019489247311827957	0.10335	0.0,0.9949186991869918,0.0,0.0,0.0,0.0	0.16582	0.9949186991869918,0.834349593495935,0.0,0.0,0.9594053744997141,0.9932795698924731	0.630326	0.0,3.0345528455284554,0.0,0.0,0.0,3.0631720430107525	1.01629	0.0,0.0,0.0,0.0,0.0,0.0	0	0.0,0.0,0.0,0.0,0.0,0.0	0	0.0,0.9959349593495935,0.0,0.0,0.0,0.0	0.165989	0.0,0.0,0.0,0.0,0.0,0.0	0	0.0,0.0,0.0,0.007909604519774011,0.0,0.0	0.00131827	0.0,0.0,0.0,0.0,0.0,0.0	0	0.0,0.0,0.0,0.0,0.0,0.0	0	0.0,0.0,0.0,0.0,0.0,0.0	0	0.0,0.0,0.0,0.0,0.0,0.0	0	0.0,0.9939024390243902,0.0,0.0,1.0,0.0	0.332317	0.0,0.9989837398373984,0.0,0.0,0.14465408805031446,0.9751344086021505	0.353129	0.0,0.0,0.0,0.0,0.0,0.0	0	0.0,0.0,0.0,0.0,0.0,0.0	0	0.0,0.0,0.0,0.0,0.0,0.0	0	0.0,0.0,0.0,0.0,0.0,0.0	0	0.0,0.0,0.0,0.0,0.0,0.0	0	0.0,0.0,0.0,0.0,0.0,0.0	0	0.0,0.0,0.0,0.0,0.0,0.0	0	0.0,0.0,0.0,0.0,0.0,0.0	0	0.0,0.0,0.0,0.0,0.0,0.37768817204301075	0.062948	0.0,0.0,0.0,0.0,0.9931389365351629,0.0	0.165523	0.0,0.9898373983739838,0.9666666666666667,0.0,1.0,0.0	0.492751	0.0,0.0,1.0,0.0,0.0,0.9959677419354839	0.332661	0.0,0.983739837398374,0.0,0.0,0.0,0.8736559139784946	0.309566	0.0,0.0,0.0,0.0,0.0,0.0	0	0.0,0.0,0.0,0.0,0.0,0.0	0	0.0,0.0,0.0,0.0,0.0,0.0	0	0.0,0.0,0.0,0.0,0.0,0.0	0	0.0,0.0,0.0,0.0,0.0,0.0	0	0.0,0.0,0.0,0.0,0.0,0.13709677419354838	0.0228495	0.0,0.0,0.0,0.0,0.0,0.0	0	0.0,0.0,0.0,0.0,0.0,0.0	0	0.0,0.0,0.0,0.0,0.0,0.9926075268817204	0.165435	0.0,0.0,0.0,0.0,0.9977129788450543,0.0	0.166285	0.0,1.0,0.9958333333333333,0.10225988700564972,0.0,0.1881720430107527	0.381044	0.13211382113821138,0.9939024390243902,0.0,0.0,0.0,0.9879032258064516	0.35232	0.0,0.0,0.0,0.0,0.0,0.0	0	0.0,0.0,0.0,0.0,0.0,0.0	0	0.0,0.0,0.0,0.0,0.0,0.0	0	0.0,0.0,0.0,0.0,0.6923956546598056,0.0	0.115399	0.0,0.0,0.0,0.0,0.0,0.0	0	0.0,0.0,0.0,0.0,0.0,0.0	0	0.0,0.0,0.0,0.0,0.0,0.0	0	0.0,0.0,0.0,0.0,0.0,0.0	0	0.0,0.0,0.0,0.0,0.0,0.9979838709677419	0.166331	0.0,18.20731707317073,0.0,0.0,0.3704974271012007,17.588037634408604	6.02764	0.0,0.0,0.0,0.0,0.0,0.0	0	0.0,0.0,0.0,0.0,0.0,0.9858870967741935	0.164315	0.9878048780487805,1.9959349593495934,0.0,1.0,2.9977129788450543,2.1438172043010755	1.52088	0.0,0.0,0.0,0.0,0.0,0.0	0	0.0,0.0,0.0,0.0,0.0,0.0	0	0.0,0.0,0.0,0.0,0.0,0.0	0	0.0,0.0,0.0,0.0,0.0,0.0	0	0.0,0.0,0.0,0.0,0.0,0.0	0	0.0,0.0,0.0,0.0,0.0,0.0	0	0.0,0.0,0.0,0.0,0.0,0.0	0	0.0,0.0,0.0,0.0,0.0,0.0	0	0.9969512195121951,0.9979674796747967,0.0,0.0,0.0,0.0	0.332486	0.0,0.0,0.0,0.0,0.0,0.0	0	0.0,11.961382113821138,3.0,0.0,2.8644939965694682,5.434139784946237	3.87667	0.0,0.0,0.0,0.0,0.0,0.0	0	0.0,0.0,0.0,0.1096045197740113,0.0,0.02620967741935484	0.0226357	0.0,0.0,0.0,0.0,0.0,0.0	0	0.0,0.0,0.0,0.0,0.0,0.0	0	0.0,0.0,0.0,0.0,0.0,0.0	0	0.0,0.0,0.0,0.0,0.0,0.0	0	0.0,0.0,0.0,0.0,0.0,0.0	0	0.0,0.0,0.0,0.0,0.0,0.0	0	0.0,0.7449186991869918,0.0,0.2214689265536723,2.006289308176101,1.008736559139785	0.663569	0.0,0.9908536585365854,0.0,0.0,0.0,0.0	0.165142	0.0,0.0,0.0,0.0,0.0,0.0	0	0.0,0.7225609756097561,0.0,0.0,0.0,0.0	0.120427	0.0,0.0,0.0,0.0,0.0,0.0	0	0.0,0.0,0.0,0.0,0.0,0.0	0	0.056910569105691054,0.0,0.9958333333333333,0.9971751412429378,0.0,0.0	0.341653	0.0,0.0,0.0,0.0,0.0,0.0	0	0.0,0.0,0.0,0.0,0.0,0.0	0	0.0,0.0,0.0,0.0,0.0,0.0	0	0.0,0.0,0.0,0.0,0.0,0.0	0	0.0,0.0,0.0,0.0,0.0,0.0	0	0.0,0.0,0.0,0.0,0.0,0.0	0	0.0,0.0,0.0,0.011299435028248588,0.0,0.0	0.00188324	0.0,0.0,0.0,0.0,0.0,0.0	0	0.0,0.0,0.0,0.0,0.0,0.0	0	0.0,0.0,0.0,0.0,0.0,0.0	0	0.0,0.0,0.0,0.0,0.0,0.0	0	0.0,0.0,0.0,0.0,0.0,0.0	0	0.0,0.0,0.0,0.0,0.0,0.0	0	0.0,0.0,0.0,0.0,0.0,0.0	0	0.0,0.0,0.0,0.0,0.0,0.0	0	0.0,0.0,0.0,0.0,0.0,0.0	0	0.0,0.0,0.0,0.0,0.0,0.0	0	0.0,0.0,0.0,0.0,0.0,0.0	0	0.0,0.0,0.0,0.0,0.0,0.0	0	0.0,0.0,0.0,0.0,0.0,0.0	0	0.0,0.0,0.0,0.0,0.0,0.0	0	0.0,0.0,0.0,0.0,0.0,0.0	0	0.0,0.0,0.0,0.0,0.0,0.0	0	0.0,0.0,0.0,0.0,0.0,0.0	0	0.0,0.0,0.0,0.0,0.0,0.0	0	0.0,0.0,0.0,0.0,0.0,0.0	0	0.0,0.0,0.0,0.0,0.0,0.0	0	0.0,0.0,0.0,0.0,0.0,0.0	0	0.0,0.0,0.0,0.0,0.0,0.0	0	0.0,0.0,0.0,0.0,0.0,0.0	0	0.0,0.0,0.0,0.0,0.0,0.0	0	0.0,1.2916666666666667,1.9666666666666666,0.0,0.0,0.9979838709677419	0.709386	0.0,0.0,0.0,0.0,0.0,0.0	0	0.0,0.0,0.0,0.0,0.0,0.0	0	0.0,0.0,0.0,0.0,0.0,0.0	0	0.0,0.0,0.0,0.0,0.0,0.0	0	0.0,0.0,0.0,0.0,0.0,0.0	0	0.0,0.0,0.0,0.0,0.0,0.0	0	0.0,0.0,0.0,0.0,0.0,0.0	0	0.0,0.0,0.0,0.0,0.0,0.0	0	0.0,0.0,0.0,0.0,0.0,0.0	0	0.0,0.0,0.0,0.0,0.0,0.0	0	0.0,0.0,0.0,0.0,0.0,0.0	0	0.0,0.0,0.0,0.0,0.0,0.0	0	0.0,0.0,0.0,0.0,0.0,0.0	0	0.0,0.0,0.0,0.0,0.0,0.0	0	0.0,0.0,0.0,0.0,0.0,0.0	0	0.0,0.0,0.0,0.0,0.0,0.0	0	0.0,0.0,0.0,0.0,0.0,0.0	0	0.0,0.0,0.0,0.0,0.0,0.0	0	0.0,0.0,0.0,0.0,0.0,0.0	0	0.0,0.0,0.0,0.0,0.0,0.0	0	0.0,0.0,0.0,0.0,0.0,0.0	0	0.0,0.0,0.0,0.0,0.9994282447112636,0.0	0.166571	0.0,0.0,0.0,0.0,0.0,0.0	0	0.9989837398373984,0.0,1.9916666666666667,0.0,0.0,0.0	0.498442	0.0,0.0,0.0,0.0,0.0,0.0	0	0.0,0.0,0.0,0.0,0.0,0.0	0	0.0,0.0,0.0,0.0,0.0,0.0	0	0.0,0.0,0.0,0.0,0.0,0.0	0	0.0,0.0,0.0,0.0,0.0,0.0	0	0.0,0.0,0.0,0.0,0.0,0.35147849462365593	0.0585797	0.0,0.0,0.0,0.0,0.0,0.0	0	0.0,0.0,0.0,0.0,0.0,0.0	0	0.0,0.0,0.0,0.0,0.0,0.0	0	0.0,0.0,0.0,0.0,0.0,0.0	0	0.0,0.0,0.0,0.0,0.0,0.0	0	0.0,1.0,0.0,0.0,0.0,0.0	0.166667	0.0,0.0,0.0,0.0,0.0,0.0	0	0.0,0.0,0.0,0.0,0.0,0.0	0	0.0,0.0,0.0,0.0,0.0,0.0	0	0.0,0.0,0.0,0.0,0.0,0.0	0	0.0,0.0,0.0,0.0,0.0,0.0	0	0.0,0.0,0.0,0.0,0.0,0.0	0	0.0,0.0,0.0,0.0,0.0,0.0	0	0.0,0.0,0.0,0.0,0.0,0.0	0	0.0,0.0,0.0,0.0,0.0,0.0	0	0.0,0.0,0.0,0.0,0.0,0.0	0	0.0,0.0,0.0,0.0,0.0,0.29301075268817206	0.0488351	0.5985772357723578,0.0,0.0,0.0,0.0,0.9979838709677419	0.266094	0.0,0.0,0.0,0.0,0.0,0.0	0	0.0,0.0,0.0,0.0,0.0,0.0	0	0.0,0.0,0.0,0.0,0.0,0.0	0	0.0,0.0,0.0,0.0,0.0,0.0	0	0.0,0.0,0.0,0.0,0.0,0.0	0	0.0,0.0,0.0,0.0,0.0,0.0	0	0.0,0.0,3.0,0.0,0.0,1.5625	0.760417	0.0,0.0,0.0,0.0,0.0,0.0	0	0.0,0.0,0.0,0.0,0.0,0.0	0	0.0,0.0,0.0,0.0,0.0,0.0	0	0.0,0.0,0.0,0.0,0.0,0.0	0	0.0,0.0,0.8125,0.0,0.9433962264150944,0.0	0.292649	0.0,0.0,0.0,0.0,0.0,0.0	0	0.0,0.0,0.0,0.0,0.0,0.0	0	0.0,0.0,0.0,0.0,0.0,0.0	0	0.0,0.0,0.0,0.0,0.0,0.0	0	0.0,0.0,0.0,0.0,0.0,0.0	0	0.0,0.0,0.0,0.0,0.20697541452258433,0.0	0.0344959	0.1676829268292683,0.9989837398373984,0.0,0.5666666666666667,0.9988564894225271,0.9993279569892473	0.62192	0.0,1.0,0.0,0.0,0.9994282447112636,1.0	0.499905	0.0,1.0,0.9958333333333333,0.0,1.0,1.0	0.665972	0.0,0.0,0.0,0.0,0.0,0.0	0	0.0,1.0,0.0,0.0,1.0,1.0	0.5	0.0,1.0,0.0,0.0,1.0,0.9979838709677419	0.499664	0.0,0.0,0.0,0.0,0.6523727844482562,0.9979838709677419	0.275059	0.0,1.0,0.0,0.0,1.0,1.0	0.5	0.9888211382113821,0.9949186991869918,1.0,0.0,0.0,0.0	0.49729	1.0,1.0,1.0,1.0,1.0,1.0	1	1.0,1.0,1.0,1.0,0.0,1.0	0.833333	0.0,0.0,0.0,0.0,0.0,0.0	0	0.0,0.0,0.0,0.0,0.0,0.9986559139784946	0.166443	0.0,0.0,0.0,0.0,0.0,0.0	0	0.0,0.9827235772357723,0.0,0.0,0.9977129788450543,0.9731182795698925	0.492259	0.0,0.0,1.0,0.0,0.0,0.0	0.166667	0.0,0.0,0.0,0.0,0.0,0.0	0	0.9959349593495935,0.9888211382113821,0.9875,0.0,0.0,0.0	0.495376	0.0,0.0,0.0,0.0,0.0,0.0	0	0.0,0.0,0.0,0.0,0.0,0.0	0	0.0,0.0,0.0,0.0,0.0,0.0	0	1.0,0.0,1.0,1.0,0.0,1.0	0.666667	0.9989837398373984,0.9989837398373984,1.0,0.996045197740113,0.0,1.0	0.832335	0.0,0.9237804878048781,0.0,0.0,0.0,0.0	0.153963	0.0,1.0,0.0,0.9949152542372881,0.0,0.0	0.332486	0.0,0.0,0.0,0.0,0.0,0.9973118279569892	0.166219	1.0,1.0,1.0,0.23220338983050848,0.6638078902229846,1.0	0.816002	0.0,0.0,0.0,0.0,0.0,0.0	0	0.0,0.0,0.0,0.0,0.0,0.0	0	0.0,0.9908536585365854,0.0,0.0,0.0,0.290994623655914	0.213641	0.0,0.0,0.0,0.0,0.0,0.9946236559139785	0.165771	1.0,0.0,1.0,1.0,0.0,0.9993279569892473	0.666555	0.0,0.0,0.0,0.0,0.5305889079473985,0.07459677419354839	0.100864	0.0,0.0,0.0,0.0,0.0,0.0	0	1.0,0.0,1.0,1.0,0.0,1.0	0.666667	0.0,0.9989837398373984,0.0,0.0,0.985134362492853,0.9993279569892473	0.497241	0.0,0.0,0.0,0.0,0.0,0.0	0	0.0,0.0,0.0,1.0,0.0,0.0	0.166667	0.0,0.0,0.0,0.0,0.0,0.0	0	1.0,0.0,0.0,0.0,0.0,0.9959677419354839	0.332661	0.0,0.9928861788617886,0.0,0.0,0.0,0.0	0.165481	0.0,0.0,0.0,0.0,0.0,0.0	0	0.0,0.0,0.0,0.0,0.9736992567181246,0.0	0.162283	0.0,0.3170731707317073,0.0,0.0,0.9914236706689536,0.9979838709677419	0.384413	0.0,0.0,0.0,0.0,0.0,0.0	0	0.0,0.0,0.0,0.0,0.0,0.0	0	0.0,0.9989837398373984,0.0,0.0,0.0,0.0	0.166497	0.0,0.0,0.0,0.0,0.0,0.0	0	0.0,0.0,0.0,0.0,0.11720983419096627,0.0	0.019535	0.0,0.7205284552845529,0.0,0.0,0.0,0.035618279569892476	0.126024	0.0,0.0,0.0,0.0,0.0,0.0	0	0.0,0.0,0.0,0.0,0.0,0.0	0	0.0,0.7540650406504065,0.0,0.0,0.3218982275586049,0.9375	0.335577	0.9705284552845529,0.48577235772357724,0.0,0.0,0.4305317324185249,0.0	0.314472	0.0,0.0,0.0,0.0,0.0,0.0	0	0.0,1.0,0.0,0.0,1.0,1.0	0.5	1.0,0.4258130081300813,1.0,0.9983050847457627,0.6941109205260149,0.9946236559139785	0.852142	0.0,1.0,1.0,1.0,1.0,1.0	0.833333	0.693089430894309,1.0,1.0,1.0,0.0,1.0	0.782182	0.0,0.0,0.0,0.0,0.0,0.6088709677419355	0.101478	0.0,0.0,0.0,0.0,0.0,0.0	0	0.0,0.0,0.0,0.0,0.0,0.0	0	0.0,0.0,0.0,0.0,0.0,0.0	0	0.0,0.0,0.0,0.0,0.0,0.0	0	0.0,0.0,0.0,0.0,0.0,0.0	0	0.0,0.0,0.9958333333333333,0.0,0.0,0.0	0.165972	0.0,0.0,0.0,0.0,0.0,0.0	0	0.0,0.0,0.0,0.0,0.0,0.0	0	0.0,0.0,0.0,0.0,0.0,0.0	0	1.0,0.0,0.0,0.0,0.0,0.991263440860215	0.331877	0.0,0.0,0.0,0.0,0.0,0.0	0	0.0,0.0,0.0,0.0,0.9994282447112636,0.0	0.166571	0.0,0.0,0.0,0.0,0.0,0.0	0	0.0,0.0,0.0,0.0,0.0,0.0	0	0.0,0.0,0.0,0.0,0.0,0.0	0	0.0,0.0,0.0,0.0,0.0,0.0	0	0.0,0.0,0.0,0.0,0.0,0.0	0	0.0,0.0,0.0,0.0,0.0,0.0	0	0.0,0.0,0.0,0.0,0.0,0.0	0	0.0,0.0,0.0,0.0,0.0,0.0	0	0.0,0.0,1.0,0.0,0.0,0.0	0.166667	0.9827235772357723,0.0,1.0,0.0,0.0,0.0	0.330454	0.0,0.0,0.9875,0.9994350282485875,0.0,0.0	0.331156	0.0,0.0,0.0,0.0,0.0,0.0	0	0.0,0.0,0.0,0.0,0.0,0.0	0	0.0,0.0,0.0,0.0,0.0,0.0	0	0.0,0.0,0.49166666666666664,0.15706214689265538,0.0,0.9993279569892473	0.274676	0.13109756097560976,0.0,0.0,0.0,0.0,0.0	0.0218496	0.0,0.0,0.0,0.0,0.0,0.0	0	0.0,0.0,0.0,0.0,0.0,0.0	0	0.0,0.0,1.0,0.0,0.0,0.0	0.166667	0.0,0.0,0.0,0.0,0.0,0.0	0	0.0,0.0,0.0,0.0,0.0,0.0	0	0.0,0.0,0.0,0.0,0.0,0.0	0	0.0,0.0,0.0,0.0,0.0,0.0	0	0.0,0.0,0.0,0.0,0.0,0.0	0	1.0,0.0,1.0,0.05593220338983051,0.0,0.6081989247311828	0.444022	0.0,0.0,1.0,0.0,0.0,0.0	0.166667	0.0,0.0,0.0,0.0,0.0,0.0	0	0.0,0.8526422764227642,0.0,0.0,0.0,0.0	0.142107	0.0,1.0,1.0,0.0,0.9959977129788451,1.0	0.666	0.8221544715447154,0.036585365853658534,0.0,0.3813559322033898,0.9994282447112636,1.0	0.539921	0.0,0.0,0.0,0.0,0.9942824471126358,0.0	0.165714	0.0,0.0,0.0,0.0,0.0,0.0	0	0.0,0.0,0.0,0.0,0.0,0.0	0	0.0,0.0,0.9958333333333333,0.0,0.0,0.0	0.165972	0.0,0.0,0.0,0.0,0.0,0.07661290322580645	0.0127688	0.0,0.0,0.0,0.0,0.0,0.0	0	0.0,0.0,1.0,0.0,0.0,0.0	0.166667	0.0,1.0,0.0,0.0,0.0,0.0	0.166667	0.0,0.0,0.0,0.0,0.0,0.0	0	0.0,0.600609756097561,0.0,0.0,0.0,0.019489247311827957	0.10335	0.0,0.9949186991869918,0.0,0.0,0.0,0.0	0.16582	0.9949186991869918,0.834349593495935,0.0,0.0,0.9594053744997141,0.9932795698924731	0.630326	0.0,1.0,0.0,0.0,0.0,1.0	0.333333	0.0,0.0,0.0,0.0,0.0,0.0	0	0.0,0.0,0.0,0.0,0.0,0.0	0	0.0,0.9959349593495935,0.0,0.0,0.0,0.0	0.165989	0.0,0.0,0.0,0.0,0.0,0.0	0	0.0,0.0,0.0,0.007909604519774011,0.0,0.0	0.00131827	0.0,0.0,0.0,0.0,0.0,0.0	0	0.0,0.0,0.0,0.0,0.0,0.0	0	0.0,0.0,0.0,0.0,0.0,0.0	0	0.0,0.0,0.0,0.0,0.0,0.0	0	0.0,0.9939024390243902,0.0,0.0,1.0,0.0	0.332317	0.0,0.9989837398373984,0.0,0.0,0.14465408805031446,0.9751344086021505	0.353129	0.0,0.0,0.0,0.0,0.0,0.0	0	0.0,0.0,0.0,0.0,0.0,0.0	0	0.0,0.0,0.0,0.0,0.0,0.0	0	0.0,0.0,0.0,0.0,0.0,0.0	0	0.0,0.0,0.0,0.0,0.0,0.0	0	0.0,0.0,0.0,0.0,0.0,0.0	0	0.0,0.0,0.0,0.0,0.0,0.0	0	0.0,0.0,0.0,0.0,0.0,0.0	0	0.0,0.0,0.0,0.0,0.0,0.37768817204301075	0.062948	0.0,0.0,0.0,0.0,0.9931389365351629,0.0	0.165523	0.0,0.9898373983739838,0.9666666666666667,0.0,1.0,0.0	0.492751	0.0,0.0,1.0,0.0,0.0,0.9959677419354839	0.332661	0.0,0.983739837398374,0.0,0.0,0.0,0.8736559139784946	0.309566	0.0,0.0,0.0,0.0,0.0,0.0	0	0.0,0.0,0.0,0.0,0.0,0.0	0	0.0,0.0,0.0,0.0,0.0,0.0	0	0.0,0.0,0.0,0.0,0.0,0.0	0	0.0,0.0,0.0,0.0,0.0,0.0	0	0.0,0.0,0.0,0.0,0.0,0.13709677419354838	0.0228495	0.0,0.0,0.0,0.0,0.0,0.0	0	0.0,0.0,0.0,0.0,0.0,0.0	0	0.0,0.0,0.0,0.0,0.0,0.9926075268817204	0.165435	0.0,0.0,0.0,0.0,0.9977129788450543,0.0	0.166285	0.0,1.0,0.9958333333333333,0.10225988700564972,0.0,0.1881720430107527	0.381044	0.13211382113821138,0.9939024390243902,0.0,0.0,0.0,0.9879032258064516	0.35232	0.0,0.0,0.0,0.0,0.0,0.0	0	0.0,0.0,0.0,0.0,0.0,0.0	0	0.0,0.0,0.0,0.0,0.0,0.0	0	0.0,0.0,0.0,0.0,0.6923956546598056,0.0	0.115399	0.0,0.0,0.0,0.0,0.0,0.0	0	0.0,0.0,0.0,0.0,0.0,0.0	0	0.0,0.0,0.0,0.0,0.0,0.0	0	0.0,0.0,0.0,0.0,0.0,0.0	0	0.0,0.0,0.0,0.0,0.0,0.9979838709677419	0.166331	0.0,1.0,0.0,0.0,0.3704974271012007,1.0	0.395083	0.0,0.0,0.0,0.0,0.0,0.0	0	0.0,0.0,0.0,0.0,0.0,0.9858870967741935	0.164315	0.9878048780487805,1.0,0.0,1.0,1.0,1.0	0.831301	0.0,0.0,0.0,0.0,0.0,0.0	0	0.0,0.0,0.0,0.0,0.0,0.0	0	0.0,0.0,0.0,0.0,0.0,0.0	0	0.0,0.0,0.0,0.0,0.0,0.0	0	0.0,0.0,0.0,0.0,0.0,0.0	0	0.0,0.0,0.0,0.0,0.0,0.0	0	0.0,0.0,0.0,0.0,0.0,0.0	0	0.0,0.0,0.0,0.0,0.0,0.0	0	0.9969512195121951,0.9979674796747967,0.0,0.0,0.0,0.0	0.332486	0.0,0.0,0.0,0.0,0.0,0.0	0	0.0,1.0,1.0,0.0,1.0,1.0	0.666667	0.0,0.0,0.0,0.0,0.0,0.0	0	0.0,0.0,0.0,0.1096045197740113,0.0,0.02620967741935484	0.0226357	0.0,0.0,0.0,0.0,0.0,0.0	0	0.0,0.0,0.0,0.0,0.0,0.0	0	0.0,0.0,0.0,0.0,0.0,0.0	0	0.0,0.0,0.0,0.0,0.0,0.0	0	0.0,0.0,0.0,0.0,0.0,0.0	0	0.0,0.0,0.0,0.0,0.0,0.0	0	0.0,0.7449186991869918,0.0,0.17570621468926553,0.9988564894225271,0.9919354838709677	0.485236	0.0,0.9908536585365854,0.0,0.0,0.0,0.0	0.165142	0.0,0.0,0.0,0.0,0.0,0.0	0	0.0,0.7225609756097561,0.0,0.0,0.0,0.0	0.120427	0.0,0.0,0.0,0.0,0.0,0.0	0	0.0,0.0,0.0,0.0,0.0,0.0	0	0.056910569105691054,0.0,0.9958333333333333,0.9971751412429378,0.0,0.0	0.341653	0.0,0.0,0.0,0.0,0.0,0.0	0	0.0,0.0,0.0,0.0,0.0,0.0	0	0.0,0.0,0.0,0.0,0.0,0.0	0	0.0,0.0,0.0,0.0,0.0,0.0	0	0.0,0.0,0.0,0.0,0.0,0.0	0	0.0,0.0,0.0,0.0,0.0,0.0	0	0.0,0.0,0.0,0.011299435028248588,0.0,0.0	0.00188324	0.0,0.0,0.0,0.0,0.0,0.0	0	0.0,0.0,0.0,0.0,0.0,0.0	0	0.0,0.0,0.0,0.0,0.0,0.0	0	0.0,0.0,0.0,0.0,0.0,0.0	0	0.0,0.0,0.0,0.0,0.0,0.0	0	0.0,0.0,0.0,0.0,0.0,0.0	0	0.0,0.0,0.0,0.0,0.0,0.0	0	0.0,0.0,0.0,0.0,0.0,0.0	0	0.0,0.0,0.0,0.0,0.0,0.0	0	0.0,0.0,0.0,0.0,0.0,0.0	0	0.0,0.0,0.0,0.0,0.0,0.0	0	0.0,0.0,0.0,0.0,0.0,0.0	0	0.0,0.0,0.0,0.0,0.0,0.0	0	0.0,0.0,0.0,0.0,0.0,0.0	0	0.0,0.0,0.0,0.0,0.0,0.0	0	0.0,0.0,0.0,0.0,0.0,0.0	0	0.0,0.0,0.0,0.0,0.0,0.0	0	0.0,0.0,0.0,0.0,0.0,0.0	0	0.0,0.0,0.0,0.0,0.0,0.0	0	0.0,0.0,0.0,0.0,0.0,0.0	0	0.0,0.0,0.0,0.0,0.0,0.0	0	0.0,0.0,0.0,0.0,0.0,0.0	0	0.0,0.0,0.0,0.0,0.0,0.0	0	0.0,0.0,0.0,0.0,0.0,0.0	0	0.0,0.9969512195121951,1.0,0.0,0.0,0.9979838709677419	0.499156	0.0,0.0,0.0,0.0,0.0,0.0	0	0.0,0.0,0.0,0.0,0.0,0.0	0	0.0,0.0,0.0,0.0,0.0,0.0	0	0.0,0.0,0.0,0.0,0.0,0.0	0	0.0,0.0,0.0,0.0,0.0,0.0	0	0.0,0.0,0.0,0.0,0.0,0.0	0	0.0,0.0,0.0,0.0,0.0,0.0	0	0.0,0.0,0.0,0.0,0.0,0.0	0	0.0,0.0,0.0,0.0,0.0,0.0	0	0.0,0.0,0.0,0.0,0.0,0.0	0	0.0,0.0,0.0,0.0,0.0,0.0	0	0.0,0.0,0.0,0.0,0.0,0.0	0	0.0,0.0,0.0,0.0,0.0,0.0	0	0.0,0.0,0.0,0.0,0.0,0.0	0	0.0,0.0,0.0,0.0,0.0,0.0	0	0.0,0.0,0.0,0.0,0.0,0.0	0	0.0,0.0,0.0,0.0,0.0,0.0	0	0.0,0.0,0.0,0.0,0.0,0.0	0	0.0,0.0,0.0,0.0,0.0,0.0	0	0.0,0.0,0.0,0.0,0.0,0.0	0	0.0,0.0,0.0,0.0,0.0,0.0	0	0.0,0.0,0.0,0.0,0.9994282447112636,0.0	0.166571	0.0,0.0,0.0,0.0,0.0,0.0	0	0.9989837398373984,0.0,1.0,0.0,0.0,0.0	0.333164	0.0,0.0,0.0,0.0,0.0,0.0	0	0.0,0.0,0.0,0.0,0.0,0.0	0	0.0,0.0,0.0,0.0,0.0,0.0	0	0.0,0.0,0.0,0.0,0.0,0.0	0	0.0,0.0,0.0,0.0,0.0,0.0	0	0.0,0.0,0.0,0.0,0.0,0.35147849462365593	0.0585797	0.0,0.0,0.0,0.0,0.0,0.0	0	0.0,0.0,0.0,0.0,0.0,0.0	0	0.0,0.0,0.0,0.0,0.0,0.0	0	0.0,0.0,0.0,0.0,0.0,0.0	0	0.0,0.0,0.0,0.0,0.0,0.0	0	0.0,1.0,0.0,0.0,0.0,0.0	0.166667	0.0,0.0,0.0,0.0,0.0,0.0	0	0.0,0.0,0.0,0.0,0.0,0.0	0	0.0,0.0,0.0,0.0,0.0,0.0	0	0.0,0.0,0.0,0.0,0.0,0.0	0	0.0,0.0,0.0,0.0,0.0,0.0	0	0.0,0.0,0.0,0.0,0.0,0.0	0	0.0,0.0,0.0,0.0,0.0,0.0	0	0.0,0.0,0.0,0.0,0.0,0.0	0	0.0,0.0,0.0,0.0,0.0,0.0	0	0.0,0.0,0.0,0.0,0.0,0.0	0	0.0,0.0,0.0,0.0,0.0,0.29301075268817206	0.0488351	0.5985772357723578,0.0,0.0,0.0,0.0,0.9979838709677419	0.266094	0.0,0.0,0.0,0.0,0.0,0.0	0	0.0,0.0,0.0,0.0,0.0,0.0	0	0.0,0.0,0.0,0.0,0.0,0.0	0	0.0,0.0,0.0,0.0,0.0,0.0	0	0.0,0.0,0.0,0.0,0.0,0.0	0	0.0,0.0,0.0,0.0,0.0,0.0	0	0.0,0.0,1.0,0.0,0.0,0.9993279569892473	0.333221	0.0,0.0,0.0,0.0,0.0,0.0	0	0.0,0.0,0.0,0.0,0.0,0.0	0	0.0,0.0,0.0,0.0,0.0,0.0	0	0.0,0.0,0.0,0.0,0.0,0.0	0	0.0,0.0,0.8125,0.0,0.9433962264150944,0.0	0.292649	0.0,0.0,0.0,0.0,0.0,0.0	0	0.0,0.0,0.0,0.0,0.0,0.0	0	0.0,0.0,0.0,0.0,0.0,0.0	0	0.0,0.0,0.0,0.0,0.0,0.0	0	0.0,0.0,0.0,0.0,0.0,0.0	0
M00083	Bin_6	Fatty acid biosynthesis, elongation	Pathway modules	Lipid metabolism	Fatty acid metabolism	K00665,(K00667 K00668),K11533,((K00647,K09458) K00059 (K02372,K01716,K16363) (K00208,K02371,K10780,K00209))	0	FALSE	0.25	FALSE	NA	No enzymes unique to module	NA	K00059,K00059,K00059,K00059,K00059,K00059,K00059,K00059,K00059,K00059,K00059,K00059,K00059,K00059,K00059,K00059,K00059	2.32812e+89	K00059 is present in multiple modules: M00083/M00874/M00572	0.0,0.0,0.0,0.0,0.0,0.0,0.0,0.0,0.0,0.0,0.0,0.0,0.0,0.0,0.0,0.0,0.0	0	2.380246913580247,1.0668789808917198,0.0,1.066924066924067,2.556473829201102,2.771812080536913,2.6486486486486487,0.5247933884297521,1.5145413870246085,1.6728855721393034,1.106821106821107,2.175438596491228,0.0,0.026378896882494004,3.0887290167865706,1.9001297016861218,2.2425421530479897	1.57313	0.0,0.0,0.0,4.665379665379666,4.6088154269972454,3.1849366144668156,2.22007722007722,0.0,0.0,1.958955223880597,3.9755469755469757,1.167919799498747,0.0,0.0,6.103117505995204,3.028534370946822,0.0	1.81843	0.3197530864197531,0.0,0.0,0.8288288288288288,2.4338842975206614,3.938105891126025,4.482625482625482,3.1584022038567494,0.0,1.7786069651741294,6.7207207207207205,1.0538847117794485,1.5303030303030303,0.23860911270983212,1.8776978417266188,0.0,0.4980544747081712	1.69762	0.0,0.0,0.0,0.0,1.4917355371900827,0.0,0.2767052767052767,0.0,0.0,0.0,0.0,0.05889724310776942,0.0,0.0,0.0,0.880674448767834,0.0	0.159295	0.0,0.0,0.0,9.218790218790218,7.0,3.878448918717375,3.583011583011583,0.0,0.0,2.623134328358209,4.8944658944658945,4.68546365914787,0.0,0.0,7.40167865707434,6.287937743190661,0.0	2.91605	0.0,0.0,0.0,7.1634491634491635,5.296143250688705,10.591349739000746,11.133848133848133,0.0,0.0,10.068407960199005,8.055341055341055,2.982456140350877,0.0,0.0,10.075539568345324,5.635538261997406,0.0	4.17659	0.0,0.0,0.0,1.3564993564993566,0.990358126721763,4.995525727069351,2.8931788931788933,0.0,0.0,0.0,0.972972972972973,1.0350877192982457,0.0,0.0,1.1618705035971224,1.9922178988326849,0.0	0.905748	0.0,0.0,0.0,2.987129987129987,8.833333333333334,6.142431021625653,2.6782496782496783,0.0,0.0,1.9950248756218905,6.586872586872587,3.043859649122807,0.0,0.0,6.71462829736211,3.9507133592736707,0.0	2.52543	1.0679012345679013,0.21656050955414013,1.0,1.0,1.0,0.9985085756897838,1.9691119691119692,1.0,1.9164802386278896,1.9950248756218905,1.0,0.0,0.9791666666666666,0.0,1.0,2.1880674448767836,1.3437094682230868	1.0985	68.30740740740741,57.753715498938426,38.77220077220077,50.37323037323037,42.684573002754824,48.26249067859806,47.536679536679536,43.06060606060606,36.614466815809095,60.44278606965174,42.285714285714285,36.76190476190476,58.878787878787875,55.45443645083933,40.08513189448441,33.429312581063556,56.72632944228275	48.0841	13.51604938271605,14.916135881104035,11.773487773487773,1.9009009009009008,1.9958677685950412,1.9313944817300521,1.1093951093951093,8.546831955922865,8.43027591349739,0.0,5.530244530244531,0.0,18.27840909090909,7.83453237410072,2.986810551558753,1.0,9.525291828793774	6.42798	0.0,0.0,0.0,0.0,0.0,0.0,0.0,0.0,0.0,0.0,0.0,0.0,0.0,0.0,0.0,0.0,0.0	0	0.0,0.0,0.0,0.0,0.9986225895316805,0.0,0.0,0.0,0.0,0.0,0.0,0.9636591478696742,0.0,0.0,0.0,0.0,0.0	0.115428	0.0,0.0,0.0,0.0,0.0,0.0,0.0,0.0,0.0,0.0,0.0,0.0,0.0,0.0,0.0,0.0,0.0	0	0.0,0.0,0.0,2.990990990990991,2.6735537190082646,3.966442953020134,2.972972972972973,0.0,0.0,0.9925373134328358,1.8944658944658945,0.0,0.0,0.0,1.0,0.0,0.0	0.970057	0.0,0.0,0.0,0.0,0.0,0.0,0.0,0.0,0.0,0.9975124378109452,0.0,0.0,0.0,0.0,0.0,0.0,1.9883268482490273	0.175638	0.0,1.0,0.0,0.0,0.0,0.0,0.0,0.0,0.0,0.0,0.0,0.0,0.0,0.0,1.0,0.0,0.0	0.117647	0.991358024691358,0.9872611464968153,0.0,0.0,0.0,0.0,0.0,0.0,0.0,0.0,0.0,0.39348370927318294,0.990530303030303,1.0,0.0,0.0,0.0	0.256625	0.0,0.0,0.0,0.0,0.0,0.0,0.0,0.0,0.0,0.0,0.0,0.0,0.0,0.0,0.0,0.0,0.0	0	0.0,0.0,0.0,0.0,0.0,0.0,0.0,0.0,0.0,0.0,0.0,0.0,0.0,0.0,0.0,0.0,0.0	0	0.0,0.0,0.0,0.0,0.0,0.0,0.0,0.0,0.0,0.0,0.9897039897039897,0.0,0.0,0.0,0.0,0.0,0.0	0.0582179	2.325925925925926,7.687898089171974,3.9742599742599745,0.0,0.0,0.0,0.0,6.957300275482094,3.9679343773303506,0.0,0.0,0.0,5.65719696969697,3.92326139088729,0.0,0.0,4.915693904020753	2.3182	1.1839506172839507,3.6963906581740975,0.23037323037323038,0.0,1.0,0.9888143176733781,0.9948519948519948,0.0,1.9947800149142432,0.0,1.9897039897039897,0.0,0.9943181818181818,2.775779376498801,0.9904076738609112,0.20492866407263294,0.959792477302205	1.05906	0.0,0.0,0.0,0.0,1.6639118457300275,0.23340790454884414,0.9871299871299871,1.2988980716253444,0.0,0.0,0.9884169884169884,0.0,0.0,0.0,0.0,0.0,0.0	0.304221	4.328395061728395,1.0,1.994851994851995,0.6216216216216216,0.9600550964187328,1.9560029828486205,0.9961389961389961,0.36639118457300274,0.0,0.0,0.0,0.0,0.0,0.9832134292565947,0.0,0.9766536964980544,0.6407263294422828	0.872003	0.0,0.9989384288747346,0.9987129987129987,0.0,0.0,0.0,0.0,0.9793388429752066,0.9992542878448919,0.0,0.0,0.0,0.0,0.0,0.0,0.0,0.9870298313878081	0.291957	1.9950617283950618,4.979830148619958,3.1776061776061777,0.0,1.980716253443526,0.0,0.0,7.431129476584022,0.9776286353467561,0.0,0.0,0.0,4.96969696969697,1.974820143884892,0.0,0.8378728923476005,8.407263294422828	2.16068	0.08024691358024691,0.9989384288747346,0.0,0.0,0.0,0.0,0.0,0.0,0.9977628635346756,0.0,0.0,0.0,0.9583333333333334,0.0,0.0,0.0,1.0	0.23737	0.0,0.0,0.0,0.0,0.0,0.0,0.0,0.0,0.0,0.0,0.0,0.0,0.0,0.0,0.0,0.0,0.0	0	0.0,0.0,0.0,0.0,0.0,0.9903057419835943,0.0,0.0,0.0,0.0,0.0,0.0,1.0,0.0,0.0,0.0,0.0	0.117077	0.0,0.0,0.0,0.0,0.0,0.0,0.0,0.0,0.0,0.0,0.9935649935649936,0.0,0.0,0.0,0.0,0.0,0.0	0.058445	2.5012345679012347,3.94692144373673,5.803088803088803,0.0,0.0,0.0,0.0,3.5068870523415976,3.9932885906040267,0.0,0.0,0.0,7.367424242424242,1.36810551558753,0.0,0.0,6.889753566796369	2.08098	0.0,0.0,0.0,0.0,0.0,0.0,0.0,0.8898071625344353,0.0,0.0,0.0,0.0,0.0,0.0,0.0,0.9961089494163424,0.0	0.110936	1.9530864197530864,0.9861995753715499,0.0,0.0,0.0,0.0,0.0,0.0,0.0,0.0,0.0,0.0,0.0,0.0,0.0,0.0,0.0	0.172899	9.876543209876543,4.912951167728238,2.965250965250965,1.0,0.9917355371900827,0.9903057419835943,0.9987129987129987,8.958677685950413,4.903803131991052,1.5286069651741294,0.0,0.0,5.196969696969697,3.970023980815348,0.0,1.9883268482490273,2.998702983138781	3.01651	0.0,0.0,0.0,0.676962676962677,2.987603305785124,0.0,2.8584298584298584,0.0,0.0,0.0,1.0167310167310166,0.0,0.0,0.0,2.0,1.9805447470817121,0.0	0.677663	0.9987654320987654,0.0,0.0,0.0,0.0,0.0,0.0,0.0,0.0,0.0,0.0,0.0,0.0,0.0,0.0,0.0,0.0	0.0587509	0.0,1.0,0.0,0.9832689832689833,0.0,0.0,0.0,0.0,0.0,0.0,0.0,0.0,0.0,0.0,0.0,0.9987029831387808,0.9987029831387808	0.234157	0.0,0.9978768577494692,0.0,0.0,0.0,0.0,0.0,0.9820936639118457,0.0,0.0,0.0,0.0,0.0,0.0,0.0,0.0,0.0	0.116469	0.8345679012345679,0.0,0.0,1.0,0.0,0.0,0.0,0.0,2.128262490678598,0.0,0.0,0.0,0.0,1.9904076738609113,0.0,0.0,0.556420233463035	0.382921	0.0,0.0,0.0,0.0,0.0,0.0,0.0,0.0,0.0,0.0,0.0,0.0,0.0,0.0,0.0,0.0,0.9974059662775616	0.0586709	0.0,0.0,0.0,0.0,0.0,0.0,0.0,0.0,0.0,0.0,0.0,0.0,0.0,0.0,0.0,0.0,0.0	0	0.0,0.0,0.0,0.0,0.0,0.0,0.0,0.0,0.0,0.0,0.0,0.0,0.0,0.0,0.0,0.27367055771725035,0.7107652399481194	0.057908	0.27530864197530863,0.0,0.0,0.0,0.0,0.7278150633855331,0.0,0.0,0.0,0.0,0.0,0.0,0.0,0.0,0.9916067146282974,0.0,0.0	0.117337	0.0,0.0,0.0,0.0,0.0,0.0,0.0,0.0,0.0,0.0,0.0,0.0,0.0,0.0,0.0,0.0,0.0	0	0.0,0.0,0.0,0.0,0.0,0.0,0.0,0.0,0.0,0.0,0.0,0.0,0.0,0.0,0.0,0.0,0.0	0	0.0,0.0,0.0,0.0,0.0,0.0,0.0,0.0,0.0,0.0,0.0,0.0,0.0,0.0,0.0,0.0,0.0	0	0.0,0.0,0.0,0.0,0.012396694214876033,0.0,0.0,0.0,0.0,0.0,0.0,0.0,0.0,0.0,0.1606714628297362,0.0,0.0	0.0101805	0.0,0.0,0.0,0.0,0.0,0.0,0.0,0.1046831955922865,0.0,0.0,0.6653796653796654,0.0,0.0,0.8093525179856115,0.09952038369304557,0.0,0.0	0.0987609	0.0,0.0,0.0,0.3359073359073359,0.26584022038567495,0.44220730797912006,0.0489060489060489,0.0,0.0,0.0,0.6280566280566281,0.16541353383458646,0.0,0.0,0.0,0.33722438391699094,0.0	0.130797	0.0,0.0,0.0,0.0,0.0,0.0,0.0,0.0,0.0,0.013681592039800995,0.0,0.0,0.0,0.0,0.09472422062350119,0.0,0.0	0.00637681	0.0,0.0,0.0,0.0,0.0,0.0,0.0,0.0,0.0,0.0,0.0,0.0,0.0,0.0,0.0,0.0,0.0	0	0.0,0.0,0.0,0.0,0.5275482093663911,0.22595078299776286,0.788931788931789,0.0,0.0,2.8233830845771144,0.8622908622908623,0.7117794486215538,0.0,0.0,0.0,0.1608300907911803,0.0	0.358866	0.0,0.0,0.0,0.0,0.0,0.030574198359433258,0.3745173745173745,0.0,0.0,0.2736318407960199,0.0,0.0,0.0,0.0,0.0,0.3216601815823606,0.0	0.0588461	0.0,0.0,0.0,0.0,0.0,0.0,0.0,0.0,0.0,0.0,0.0,0.21679197994987467,0.0,0.0,0.0,0.0,0.0	0.0127525	0.0,0.0,0.0,16.936936936936938,25.96969696969697,17.30648769574944,29.02059202059202,0.0,0.0,2.7276119402985075,37.445302445302445,10.974937343358397,0.0,0.0,21.197841726618705,19.359273670557716,0.0	10.6435	2.051851851851852,3.4256900212314223,2.7464607464607464,0.9987129987129987,1.1914600550964187,1.8769574944071588,1.994851994851995,3.541322314049587,0.5838926174496645,1.2375621890547264,1.2046332046332047,0.05639097744360902,1.7992424242424243,0.1486810551558753,0.8776978417266187,3.3099870298313876,3.0246433203631646	1.76883	0.9308641975308642,4.128450106157112,1.35006435006435,2.9485199485199485,2.6955922865013773,4.255779269202088,4.976833976833976,1.7203856749311295,0.18344519015659955,3.8358208955223883,2.0978120978120978,3.182957393483709,2.678030303030303,3.2290167865707433,2.961630695443645,3.5084306095979247,0.9896238651102465	2.68666	2.748148148148148,0.5382165605095541,1.8365508365508365,1.8172458172458172,0.7231404958677686,0.16032811334824756,0.4967824967824968,5.190082644628099,4.039522744220731,0.0,1.9665379665379665,0.0,1.9223484848484849,2.3729016786570742,0.0,0.2723735408560311,5.160830090791181	1.72029	0.0,0.0,0.0,0.0,0.0,0.0,0.0,0.0,0.0,0.0,0.0,0.0,0.0,0.0,0.0,0.0,0.0	0	0.0,0.0,0.0,0.0,0.0,0.0,0.0,0.0,0.0,0.0,0.0,0.0,0.0,0.0,0.0,0.0,0.0	0	0.0,0.0,0.0,0.0,0.0,0.1133482475764355,0.0,0.0,0.0,0.0,0.0,0.0,0.0,0.0,0.0,0.0,0.0	0.00666754	0.0,0.0,0.0,0.0,0.0,0.0,0.0,0.0,0.0,0.0,0.0,0.0,0.0,0.0,0.0,0.0,0.0	0	0.0,0.0,0.0,0.0,0.0,0.0,0.0,0.0,0.0,0.0,0.0,0.0,0.0,0.0,0.0,0.0,0.0	0	0.9975308641975309,0.0,0.0,0.0,0.0,0.0,0.0,0.0,0.0,0.0,0.0,0.0,0.0,0.0,0.0,0.0,0.0	0.0586783	0.0,0.9968152866242038,0.9948519948519948,0.0,0.0,0.0,0.0,0.0,0.0,0.0,0.0,0.0,0.0,0.0,0.0,0.0,0.0	0.117157	0.0,0.0,0.0,0.0,0.0,0.0,0.0,0.0,0.0,0.0,0.0,0.0,0.0,0.0,0.0,0.0,0.0	0	0.0,0.0,0.0,0.0,0.0,0.0,0.0,0.0,0.0,0.0,0.0,0.0,0.0,0.0,0.0,0.0,0.0	0	0.0,0.0,0.0,0.0,0.0,0.0,0.0,0.0,0.0,0.0,0.0,0.0,0.0,0.0,0.0,0.0,0.0	0	0.0,0.0,0.0,0.0,0.0,0.0,0.0,0.0,0.9671886651752424,0.0,0.0,0.0,0.0,0.9904076738609112,0.0,0.0,0.0	0.115153	0.0,0.0,0.0,0.0,0.0,0.0,0.0,0.0,0.0,0.0,0.0,0.0,0.0,0.0,0.0,0.0,0.0	0	0.0,0.0,0.0,1.0,0.0,0.0,0.0,0.0,0.0,0.0,0.9974259974259975,0.0,0.0,0.0,0.0,0.0,0.0	0.117496	0.0,0.0,0.0,0.0,0.0,0.0,0.0,0.0,0.0,0.0,0.0,0.0,0.0,0.0,0.0,0.0,0.0	0	0.0,0.0,0.0,0.0,0.0,0.0,0.0,0.0,0.0,0.0,0.0,0.0,0.0,0.0,0.0,0.0,0.0	0	0.0,0.0,0.0,0.0,0.0,0.0,0.0,0.0,0.0,0.0,0.0,0.0,0.0,0.0,0.0,0.0,0.0	0	0.0,0.0,0.0,0.0,0.0,0.0,0.0,0.0,0.0,0.0,0.0,0.0,0.0,0.0,0.0,0.0,0.0	0	0.0,0.0,0.0,0.0,0.0,0.0,0.0,0.0,0.0,0.0,0.0,0.0,0.0,0.0,0.0,0.0,0.0	0	0.0,0.0,0.0,0.7232947232947233,0.0,0.0,0.0,0.0,0.0,1.0,0.0,0.0,0.0,0.0,0.0,0.9844357976653697,0.0	0.159278	0.0,0.0,0.0,0.0,0.0,0.0,0.0,0.0,0.0,0.0,0.0,0.0,0.0,0.0,0.0,0.0,0.0	0	0.0,0.0,0.0,0.0,0.0,0.0,0.0,0.0,0.0,0.0,0.0,0.0,0.0,0.0,0.0,0.0,0.0	0	0.0,0.0,0.0,0.0,0.0,0.0,0.0,0.0,0.0,0.0,0.0,0.0,0.0,0.0,0.0,0.0,0.0	0	0.0,0.0,0.0,0.0,0.0,0.0,0.0,0.0,0.0,0.0,0.0,0.0,0.0,1.0,0.0,0.0,0.0	0.0588235	1.0,0.9978768577494692,0.0,0.0,0.0,0.0,0.0,0.0,0.0,0.0,0.0,0.0,1.990530303030303,0.0,0.0,0.0,1.9818417639429313	0.351191	0.0,0.0,0.0,0.0,0.0,0.0,0.0,0.0,0.0,0.0,0.0,0.0,0.0,0.0,0.9892086330935251,1.0,0.0	0.117012	0.0,0.0,0.0,0.0,0.0,0.0,0.0,0.0,0.0,0.0,0.0,0.0,1.9981060606060606,0.0,0.0,0.0,0.0	0.117536	0.0,0.0,0.0,0.9819819819819819,0.0,0.0,0.0,0.0,0.0,0.0,0.0,0.0,0.0,0.0,0.0,0.0,0.0	0.0577636	0.0,1.9989384288747345,0.0,0.0,0.0,0.0,0.0,0.0,0.0,0.0,0.0,0.0,0.0,1.998800959232614,0.0,0.0,0.0	0.235161	0.908641975308642,0.0,0.0,0.0,0.0,0.0,0.0,0.0,0.32662192393736017,0.0,0.0,0.0,0.0,0.0,0.0,0.0,0.0	0.0726626	0.0,1.0,1.994851994851995,0.0,0.0,0.0,0.0,0.0,0.0,0.0,0.0,0.0,0.0,0.0,0.0,0.0,0.0	0.176168	0.0,0.0,0.0,0.0,0.0,0.0,0.0,0.0,0.0,0.0,0.0,0.0,0.0,0.0,0.0,0.0,0.0	0	0.0,0.0,0.0,0.0,0.0,0.0,0.0,0.0,0.0,0.0,0.631917631917632,0.0,0.0,0.0,0.0,0.17250324254215305,0.0	0.0473189	0.0,0.0,0.0,0.0,0.0,0.0,0.0,0.0,0.0,0.0,0.0,0.0,0.0,0.0,0.0,0.0,0.0	0	0.0,0.0,0.0,0.0,0.0,0.0,0.0,0.0,0.0,0.0,0.0,0.0,0.0,0.0,0.0,0.0,0.0	0	0.0,0.0,0.0,0.0,0.0,0.0,0.0,0.0,0.0,0.0,0.0,0.0,0.0,0.0,0.0,0.0,0.0	0	0.0,0.0,0.0,0.0,0.0,0.19835943325876212,0.0,0.0,0.0,0.0,0.0,0.0,0.0,0.0,0.0,0.0,0.0	0.0116682	0.0,0.0,0.0,0.0,0.0,0.0,0.0,0.0,0.0,0.0,0.0,0.0,0.0,0.0,0.0,0.0,0.0	0	0.0,0.0,1.9974259974259974,0.0,0.0,0.0,0.0,1.0,3.1372110365398957,0.0,0.0,0.0,1.0,2.3920863309352516,0.0,0.0,1.0	0.619219	0.0,0.0,0.0,0.0,0.0,0.0,0.0,0.0,0.1789709172259508,0.0,0.0,0.0,0.0,0.9532374100719424,0.9952038369304557,0.0,0.0	0.125142	0.0,0.0,0.0,0.0,0.0,0.0,0.0,0.0,0.0,0.0,0.0,0.0,0.0,0.0,0.0,0.0,0.0	0	0.0,0.0,0.0,0.0,0.0,0.0,0.0,0.0,0.0,0.0,0.0,0.0,0.0,0.0,0.0,0.0,0.0	0	0.9765432098765432,0.0,0.0,2.9974259974259976,0.0,0.9858314690529456,4.0,0.0,0.0,0.9950248756218906,3.9716859716859716,0.9962406015037594,0.0,0.0,0.0,3.9831387808041505,0.0	1.11211	0.0,0.0,0.0,0.0,0.0,2.9932885906040267,1.0,0.0,0.0,0.9813432835820896,0.0,0.9924812030075187,0.0,0.0,0.9784172661870504,3.77431906614786,0.0	0.630579	0.0,1.5934182590233545,1.3294723294723294,0.0,0.0,0.0,0.6164736164736164,0.9972451790633609,0.12527964205816555,0.0,0.0,1.0,1.1988636363636365,0.0,0.7985611510791367,0.0,0.9974059662775616	0.509219	0.0,0.0,0.0,0.0,0.0,0.0,0.0,0.0,0.0,0.0,0.0,0.0,0.0,0.0,0.0,0.0,0.0	0	0.0,0.0,0.0,0.0,0.0,0.0,0.0,0.0,0.0,0.0,0.0,0.0,0.0,0.0,0.0,0.0,0.0	0	0.0,0.7165605095541401,0.0,1.9871299871299872,0.0,0.9985085756897838,0.0,0.0,0.9970171513795675,0.0,0.0,0.0,0.0,0.0,0.0,0.0,0.9779507133592736	0.333951	0.0,0.0,0.0,0.0,0.0,0.0,0.0,0.0,0.0,0.0,0.0,0.0,0.0,0.0,0.0,3.364461738002594,0.0	0.19791	0.0,0.0,0.0,0.0,0.0,0.0,0.0,0.0,0.0,0.0,0.0,0.0,0.0,0.0,0.0,0.0,0.0	0	0.0,0.0,0.0,0.0,0.0,0.0,0.0,0.0,0.0,0.0,0.0,0.0,0.0,0.0,0.0,0.0,0.29442282749675747	0.017319	0.0,0.0,0.0,0.0,0.0,0.0,0.0,0.0,0.0,0.0,0.0,0.0,0.0,0.0,0.0,0.0,0.0	0	0.0,0.9978768577494692,0.0,0.0,0.0,0.0,0.0,0.0,0.0,0.0,0.0,0.0,0.0,0.0,0.0,0.0,0.0	0.0586986	0.0,0.0,0.0,1.0128700128700128,0.9986225895316805,0.21029082774049218,1.994851994851995,0.0,0.0,0.43905472636815923,0.0,1.9899749373433584,0.0,0.0,0.0,0.0,0.0	0.390921	0.0,0.0,0.0,0.0,0.0,0.994034302759135,1.0,0.0,0.0,0.0,0.0,0.0,0.0,0.0,0.0,0.0,0.0	0.117296	0.9938271604938271,0.0,1.0,0.0,1.7162534435261707,0.0,0.5984555984555985,0.990358126721763,0.8128262490678598,0.0,0.5546975546975547,0.0,0.0,1.9976019184652278,0.22062350119904076,3.980544747081712,3.7924773022049285	0.979863	0.9975308641975309,0.0,0.0,0.4517374517374517,1.2245179063360883,0.0,0.0,0.0,0.0,0.0,1.990990990990991,0.0,0.0,0.0,0.9976019184652278,1.9948119325551232,0.0	0.450423	0.0,0.0,0.0,0.9884169884169884,0.0,0.0,0.9987129987129987,0.0,0.0,0.0,0.0,0.0,0.0,0.0,0.0,0.0,0.0	0.11689	0.0,0.0,0.0,0.0,0.0,0.0,0.0,0.0,0.0,0.0,0.0,0.0,0.0,0.0,0.0,0.0,0.0	0	0.0,0.0,0.0,0.0,0.0,0.0,0.0,0.0,0.0,0.0,0.0,0.0,0.0,0.0,0.0,0.0,0.0	0	0.0,0.0,0.0,0.0,0.0,0.0,0.0,0.0,0.0,0.0,0.0,0.0,0.0,0.0,0.0,0.0,0.0	0	0.0,0.0,0.0,0.0,0.0,0.0,0.0,0.0,0.0,0.0,0.0,0.0,0.0,0.0,0.0,0.0,0.0	0	0.0,0.0,0.0,0.0,0.0,0.0,0.0,0.0,0.0,0.0,0.0,0.0,0.0,0.0,0.0,0.0,0.0	0	0.0,0.0,0.0,0.0,0.0,0.0,0.0,0.0,0.0,0.9937810945273632,1.0,0.0,0.0,0.0,0.0,0.0,0.0	0.117281	0.0,0.0,0.0,0.0,0.0,0.0,0.0,0.0,0.0,0.0,0.0,0.0,0.0,0.0,0.0,0.0,0.0	0	0.0,0.0,0.0,0.0,0.0,0.0,0.0,0.0,0.0,0.0,0.0,0.6766917293233082,0.0,0.0,0.0,0.0,0.0	0.0398054	0.0,0.0,0.0,0.0,0.0,1.6972408650261,0.0,0.0,0.0,0.9912935323383084,0.0,0.0,0.0,0.0,0.9904076738609112,1.987029831387808,0.0	0.333292	0.0,0.0,0.0,0.0,1.5702479338842976,0.0,1.0,0.0,0.0,0.0,0.0,0.9987468671679198,0.0,0.0,0.0,0.0,0.9857328145265889	0.267925	0.0,0.0,0.0,0.0,0.0,0.0,0.0,0.0,0.0,0.0,3.4092664092664093,0.0,0.0,0.0,0.0,0.9559014267185474,0.0	0.256775	0.0,0.0,0.0,0.0,0.0,0.0,0.0,0.0,0.0,0.0,0.0,0.0,0.0,0.0,0.0,0.0,0.0	0	0.0,0.0,0.0,0.0,0.0,0.0,0.0,0.0,0.0,0.0,0.0,0.0,0.0,0.0,0.0,0.0,0.0	0	0.0,0.0,0.0,0.0,0.0,0.0,0.0,0.0,0.0,0.0,0.0,0.0,0.0,0.0,0.0,0.0,0.0	0	0.0,0.0,0.0,0.0,0.0,0.0,0.0,0.0,0.0,0.0,0.0,0.0,0.0,0.0,0.0,0.0,0.0	0	0.0,0.0,0.0,0.0,0.0,0.0,0.0,0.0,0.0,0.0,0.0,0.0,0.0,0.0,0.0,0.0,0.0	0	0.0,0.0,0.0,0.0,0.0,0.0,0.0,0.0,0.0,0.0,0.0,0.0,0.0,0.0,0.0,0.0,0.0	0	0.0,0.0,0.0,0.0,0.0,0.0,0.0,0.0,0.0,0.0,0.0,0.0,0.0,0.0,0.0,0.0,0.0	0	0.0,0.0,0.0,0.0,0.0,0.0,0.0,0.0,0.0,0.0,0.0,0.0,0.0,0.0,0.0,0.0,0.0	0	0.0,0.0,0.0,0.0,0.0,1.0,0.0,0.0,0.0,0.9925373134328358,0.0,0.0,0.0,0.0,0.0,0.0,0.0	0.117208	0.0,2.9957537154989384,0.0,1.0,0.0,2.841909023117077,0.0,0.0,0.0,0.0,2.8481338481338483,0.924812030075188,0.42992424242424243,0.0,1.9880095923261392,0.0,0.0	0.766385	0.0,0.0,0.0,0.0,0.0,0.0,0.0,0.0,0.0,0.0,0.0,0.0,0.0,0.0,0.9784172661870504,0.0,0.0	0.057554	0.0,0.0,0.0,0.0,0.0,0.0,0.0,0.0,0.0,0.0,0.0,0.9924812030075187,0.0,0.0,0.0,0.0,0.0	0.0583812	0.0,0.0,0.0,0.9948519948519948,0.0,0.0,0.0,0.0,0.0,0.0,0.0,0.0,0.0,0.0,0.0,0.32814526588845655,0.0	0.0778234	0.0,0.0,0.0,0.0,0.0,0.0,0.0,0.0,0.0,0.0,0.0,0.0,0.0,0.0,0.0,0.0,0.0	0	0.0,0.0,0.0,0.0,0.0,0.0,0.0,0.0,0.0,0.0,0.0,0.0,0.7537878787878788,0.0,0.0,0.0,0.0	0.0443405	0.0,0.0,0.0,0.0,0.0,0.0,0.0,0.0,0.0,0.0,1.0,0.0,0.0,0.0,0.0,0.0,0.0	0.0588235	0.0,0.0,0.0,0.0,0.0,0.0,0.0,0.0,0.0,0.0,0.0,0.0,0.0,0.0,0.0,0.0,0.0	0	0.0,0.0,0.0,0.0,0.0,0.0,0.0,0.0,0.0,0.0,0.0,0.0,0.0,0.0,0.0,0.0,0.0	0	0.0,0.0,0.0,0.0,0.0,0.0,0.0,0.0,0.0,0.0,0.0,0.0,0.0,0.0,0.0,0.0,0.0	0	0.0,0.0,0.0,0.0,0.0,0.0,0.0,0.0,0.0,0.0,0.0,0.0,0.0,0.0,0.0,0.0,0.0	0	0.0,0.0,0.0,0.0,1.2479338842975207,0.5428784489187174,0.0,0.0,0.0,0.0,0.0,0.9962406015037594,0.0,0.0,0.0,0.0,0.0	0.163944	0.0,0.0,0.0,0.0,0.0,0.0,0.0,0.0,0.0,0.9950248756218906,0.0,0.0,0.0,0.0,0.0,0.0,0.0	0.0585309	0.0,1.9819532908704882,0.0,0.0,1.0,0.9947800149142431,2.978120978120978,1.7011019283746556,0.0,1.037313432835821,0.0,0.0,0.0,0.0,0.0,0.0,0.0	0.570192	0.0,0.0,0.0,0.0,1.455922865013774,1.6174496644295302,0.0,0.5440771349862259,0.0,0.0,0.0,1.0,0.0,0.0,0.0,0.0,0.0	0.271615	0.0,0.0,0.0,0.0,0.0,0.0,0.0,0.0,0.0,0.0,0.0,0.0,0.0,0.0,0.0,0.058365758754863814,0.0	0.00343328	0.0,0.0,0.0,0.0,0.0,0.3251304996271439,0.0,0.0,0.0,0.0,0.0,0.0,0.0,0.0,0.0,0.0,0.0	0.0191253	0.0,0.0,0.0,0.0,0.06336088154269973,0.0,0.0,0.0,0.0,0.0,0.0,0.0,0.0,0.0,0.0,0.0,0.0	0.00372711	0.0,0.0,0.0,0.0,0.0,0.0,0.0,0.0,0.0,0.9950248756218906,0.0,0.0,0.0,0.0,0.0,0.0,0.0	0.0585309	0.0,0.0,0.0,0.0,0.0,0.11558538404175989,0.0,0.0,0.0,0.0,0.0,0.0,0.0,0.0,0.0,0.0,0.0	0.00679914	0.0,0.0,0.0,0.0,0.0,0.0,0.0,0.0,0.0,0.0,1.0,0.0,0.0,0.0,0.0,0.0,0.0	0.0588235	0.0,0.0,0.0,0.0,0.0,0.0,0.0,0.0,0.0,0.0,0.0,0.0,0.0,0.0,0.0,0.0,0.0	0	0.0,0.0,0.0,0.0,0.0,0.0,0.0,0.0,0.0,0.0,0.0,0.0,0.0,0.0,0.0,0.0,0.0	0	0.0,0.0,0.0,0.0,0.0,1.0,0.0,0.0,0.0,0.9875621890547264,0.0,0.9912280701754386,0.0,0.0,0.23860911270983212,0.0,0.0	0.189259	0.0,0.0,0.0,8.862290862290862,23.03581267217631,10.387024608501118,0.0,0.0,0.0,0.9912935323383084,20.305019305019304,1.555137844611529,0.0,0.9976019184652278,0.017985611510791366,17.009079118028534,0.0	4.89184	0.0,0.0,0.0,1.0,0.9931129476584022,0.0,0.0,0.0,0.0,0.0,0.0,0.0,0.0,0.0,0.0,0.0,0.0	0.117242	0.0,0.0,0.0,0.0,1.0,1.9783743475018642,0.0,0.0,0.0,0.0,0.0,0.0,0.0,0.0,1.1642685851318946,0.0,0.0	0.243685	1.0,2.111464968152866,1.0,1.0,1.9958677685950412,1.005965697240865,0.6447876447876448,0.9986225895316805,0.0,2.277363184079602,1.994851994851995,0.02756892230576441,0.0,0.0,0.9988009592326139,0.0,0.0	0.885606	0.0,0.0,0.0,0.0,0.0,0.0,0.0,0.0,0.0,0.0,0.0,0.0,0.0,0.0,0.0,0.0,0.0	0	0.0,0.0,0.0,0.0,0.0,0.0,0.0,0.0,0.0,0.0,0.0,0.0,0.0,0.0,0.0,0.0,0.0	0	0.0,0.0,0.0,0.0,0.0,1.0,0.0,0.0,0.0,0.0,0.0,0.0,0.0,0.0,0.0,0.0,0.0	0.0588235	0.0,0.0,0.0,0.0,0.0,0.0,0.0,0.0,0.0,0.0,0.0,0.0,0.0,0.0,0.0,0.0,0.0	0	0.0,0.0,0.0,0.0,0.0,0.0,0.0,0.0,0.0,0.0,0.0,0.0,0.0,0.0,0.0,0.0,0.0	0	0.0,0.0,0.0,0.0,0.0,0.0,0.0,0.0,0.0,0.0,0.2805662805662806,0.0,0.0,0.0,0.0,0.0,0.0	0.0165039	0.0,0.0,0.0,0.0,0.0,0.0,0.0,0.0,0.0,0.0,0.0,0.0,0.0,0.0,0.0,0.0,0.0	0	0.0,0.0,0.0,0.0,0.0,0.0,0.0,0.0,0.0,0.0,0.0,0.0,0.0,0.0,0.0,0.0,0.0	0	0.0,0.0,0.0,0.0,0.0,0.0,0.0,0.0,0.0,0.0,0.0,0.0,0.0,0.0,0.0,0.0,0.6627756160830091	0.0389868	0.0,0.0,0.0,1.990990990990991,0.0,0.0,0.0,0.0,0.8023862788963461,0.0,0.0,0.9987468671679198,0.0,0.0,1.0,0.0,0.0	0.28189	0.0,1.4755838641188959,0.0,5.558558558558558,10.727272727272727,9.498135719612229,3.987129987129987,0.0,0.0,7.721393034825871,10.763191763191763,6.080200501253133,0.0,0.0,3.1522781774580335,9.17639429312581,1.96757457846952	4.12398	0.0,0.0,0.0,0.0,0.0,0.0,0.0,0.0,0.0,0.0,0.0,0.0,0.0,0.0,0.0,0.0,0.0	0	0.0,0.0,0.0,0.0,0.0,0.0,0.03732303732303732,0.0,0.0,0.0,0.0,0.0,0.0,0.0,0.6522781774580336,0.0,0.0	0.0405648	0.0,0.0,0.0,0.0,0.0,0.0,0.0,0.0,0.0,0.0,0.0,0.0,0.0,0.0,0.0,0.0,0.0	0	0.0,0.0,0.0,0.0,0.0,0.0,0.0,0.0,0.0,0.0,0.0,0.0,0.0,0.0,0.0,0.0,0.0	0	0.0,0.0,0.0,0.0,0.0,0.0,0.0,0.0,0.0,0.0,0.0,0.0,0.0,0.0,0.0,0.0,0.0	0	0.0,0.0,0.0,0.0,0.0,0.0,0.0,0.0,0.0,0.0,0.0,0.0,0.0,0.0,0.0,0.9948119325551232,0.0	0.0585183	0.0,0.0,0.0,0.0,0.0,0.0,0.0,0.0,0.0,0.0,0.0,0.0,0.0,0.0,0.0,0.0,0.0	0	0.0,0.0,0.0,0.0,0.0,0.0,0.0,0.0,0.0,0.0,0.0,0.0,0.0,0.0,0.0,0.0,0.0	0	0.0,0.0,0.0,0.9948519948519948,0.0,0.7829977628635347,0.9317889317889317,0.0,0.0,0.9104477611940298,0.0,0.44110275689223055,0.9962121212121212,0.0,2.0,0.0,0.040207522697795074	0.417506	1.0,0.0,0.0,0.0,1.4462809917355373,0.9537658463832961,1.9961389961389961,1.4738292011019283,1.9917971662938105,0.0,0.0,0.0,0.4981060606060606,0.0,1.9964028776978417,0.6588845654993515,1.9844357976653697	0.823508	0.0,0.0,0.0,0.0,0.0,0.0,0.0,0.0,0.0,0.0,0.9845559845559846,0.0,0.0,0.0,0.0,0.0,0.0	0.0579151	0.0,0.3078556263269639,0.0,0.0,0.0,0.3296047725577927,0.9922779922779923,0.0,0.0,0.0,0.0,0.0,0.0,0.0,0.0,0.0,0.0	0.095867	0.0,0.0,0.0,0.0,0.0,0.0,0.5392535392535392,0.0,0.0,1.0,0.0,0.3609022556390977,0.0,0.0,0.0,0.0,0.0	0.111774	0.0,0.0,0.0,0.0,0.0,0.0,0.0,0.0,0.0,0.0,0.0,0.0,0.0,0.0,0.0,0.0,0.0	0	0.0,0.0,0.0,0.0,0.0,0.0,0.0,0.0,0.0,0.0,1.9575289575289576,0.0,0.0,1.9904076738609113,0.0,2.993514915693904,0.8910505836575876	0.460735	0.0,0.0,0.0,0.0,0.0,0.0,0.0,0.0,0.0,0.0,0.0,0.0,0.0,0.0,0.0,0.0,0.0	0	0.0,0.0,0.0,0.0,0.0,0.0,0.0,0.0,0.0,0.0,0.0,0.0,0.0,0.0,0.0,0.0,0.0	0	0.0,0.0,0.0,0.0,0.0,0.0,0.0,0.0,0.0,0.0,0.0,0.0,0.0,0.0,0.0,0.0,0.0	0	0.0,0.0,0.0,0.0,0.0,0.0,0.0,0.0,0.0,0.0,0.0,0.0,0.0,0.0,0.0,0.0,0.0	0	0.0,0.0,0.0,0.0,0.0,0.0,0.0,0.0,0.0,0.0,0.0,0.0,0.0,0.0,0.0,0.0,0.0	0	0.0,0.0,0.0,0.0,0.0,0.0,0.0,0.0,0.0,0.0,0.0,0.0,0.0,0.0,0.0,0.0,0.0	0	0.0,0.0,0.0,0.0,0.0,0.0,0.0,0.0,0.0,0.0,0.0,0.0,0.0,0.0,0.0,0.0,0.0	0	0.0,0.0,0.0,0.0,0.0,0.0,0.0,0.0,0.0,0.0,0.0,0.0,0.0,0.0,0.0,0.0,0.0	0	0.0,0.0,0.0,0.0,0.0,0.0,0.0,0.0,0.0,0.0,0.0,0.0,0.0,0.0,0.0,0.0,0.0	0	0.0,0.0,0.0,0.0,0.0,0.0,0.0,0.0,0.0,0.0,0.0,0.0,0.0,0.0,0.0,0.0,0.0	0	0.0,0.0,0.0,0.0,0.0,0.0,0.0,0.0,0.0,0.0,0.0,0.0,0.0,0.0,0.0,0.0,0.0	0	0.0,0.0,0.0,0.0,0.0,0.0,0.0,0.0,0.0,0.0,0.0,0.0,0.0,0.0,0.0,0.0,0.0	0	0.0,0.0,0.0,0.0,0.0,0.0,0.0,0.0,0.0,0.0,0.0,0.0,0.0,0.0,0.0,0.0,0.0	0	0.0,0.0,0.0,0.0,0.0,0.0,0.0,0.0,0.0,0.0,0.0,0.0,0.0,0.0,0.0,0.0,0.0	0	0.0,0.0,0.0,0.0,0.0,0.0,0.0,0.0,0.0,0.0,0.0,0.0,0.0,0.0,0.0,0.0,0.0	0	0.0,0.0,0.0,0.0,0.0,0.0,0.0,0.0,0.0,0.0,0.0,0.0,0.0,0.0,0.0,0.0,0.0	0	0.0,0.0,0.0,0.0,0.0,0.0,0.0,0.0,0.0,0.0,0.0,0.0,0.0,0.0,0.0,0.0,0.0	0	0.0,0.0,0.0,0.0,0.0,0.0,0.0,0.0,0.0,0.0,0.0,0.0,0.0,0.0,0.0,0.0,0.0	0	0.0,0.0,0.0,0.0,0.9958677685950413,0.0,0.0,0.0,0.0,0.0,0.0,0.0,0.0,0.0,0.0,0.0,0.0	0.0585805	0.0,0.0,0.0,0.0,0.0,0.0,0.0,0.0,0.0,0.0,0.0,0.0,0.0,0.0,0.0,0.0,0.0	0	0.0,0.0,0.0,0.0,0.0,0.0,0.0,0.0,0.0,0.0,0.0,0.0,0.0,0.0,0.0,0.0,0.0	0	0.0,0.0,0.0,0.0,0.0,0.0,0.0,0.0,0.0,0.0,0.0,0.0,0.0,0.0,0.0,0.0,0.0	0	0.0,0.0,0.0,0.0,0.0,0.0,0.0,0.0,0.0,0.0,0.0,0.0,0.0,0.0,0.0,0.0,0.0	0	0.0,0.0,0.0,0.0,0.0,0.0,0.0,0.0,0.0,0.0,0.0,0.0,0.0,0.0,0.0,0.0,0.0	0	0.0,0.0,0.0,0.0,0.0,0.0,0.0,0.0,0.0,0.0,0.0,0.0,0.0,0.0,0.0,0.0,0.0	0	0.0,0.0,0.0,0.0,0.0,0.0,0.0,0.0,0.0,0.0,0.0,0.0,0.0,0.0,0.0,0.0,0.0	0	0.0,0.0,0.0,0.0,0.0,0.0,0.0,0.0,0.0,0.0,0.0,0.0,0.0,0.0,0.0,0.0,0.0	0	0.0,0.0,0.0,0.0,0.0,0.0,0.0,0.0,0.0,0.0,0.0,0.0,0.0,0.0,0.0,0.0,0.0	0	0.0,0.0,0.0,0.0,0.0,0.0,0.0,0.0,0.0,0.0,0.0,0.0,0.0,0.0,0.0,0.0,0.0	0	0.0,0.0,0.0,0.0,0.0,0.9992542878448919,0.0,0.0,0.0,0.0,0.0,0.0,0.0,0.0,0.0,0.0,0.0	0.0587797	0.0,0.0,0.0,0.0,0.0,0.0,0.0,0.0,0.0,0.0,0.0,0.0,0.0,0.0,0.0,0.0,0.0	0	2.285185185185185,0.0,0.0,2.2715572715572714,1.8691460055096418,1.0372856077554065,0.0,0.0,0.0,0.0,0.0,2.8609022556390977,0.0,0.0,0.0,0.0,0.0	0.607299	0.0,0.0,0.0,0.0,0.0,0.0,0.0,0.0,0.0,0.0,0.0,0.0,0.0,0.0,0.0,0.0,0.0	0	0.0,0.0,0.0,0.0,0.0,0.0,0.0,0.0,0.0,0.0,0.0,0.0,0.0,0.0,0.0,0.0,0.0	0	0.0,0.0,0.0,0.0,0.0,0.0,0.0,0.0,0.0,0.0,0.0,0.0,0.0,0.0,0.0,0.0,0.0	0	0.0,0.0,0.0,0.0,0.0,0.0,0.0,0.0,0.0,0.0,0.0,0.0,0.0,0.0,0.0,0.0,0.0	0	0.0,0.0,0.0,0.0,0.0,0.0,0.0,0.0,0.0,0.0,0.0,0.0,0.0,0.0,0.0,0.0,0.0	0	0.0,0.0,0.0,0.0,0.0,0.0,0.0,0.0,0.0,0.0,0.0,0.0,0.0,0.0,0.0,0.0,0.0	0	0.0,0.0,0.0,0.0,0.0,0.0,0.0,0.0,0.0,0.0,0.0,0.0,0.0,0.0,0.0,0.0,0.0	0	0.0,0.0,0.0,0.0,0.0,0.0,0.0,0.0,0.0,0.0,0.0,0.0,0.0,0.0,0.0,0.0,0.0	0	0.18888888888888888,0.0,0.0,0.0,0.0,0.0,0.0,0.0,0.0,0.0,0.0,0.0,0.0,0.0,0.0,0.0,0.0	0.0111111	0.0,0.0,0.0,0.0,0.0,0.0,0.0,0.0,0.0,0.0,0.0,0.0,0.0,0.0,0.0,0.0,0.0	0	0.0,0.0,0.0,0.0,0.0,0.0,0.0,0.0,0.0,0.0,0.0,0.0,0.0,0.0,0.0,0.0,0.0	0	0.0,0.0,0.0,0.0,0.0,0.0,0.0,0.0,0.0,0.0,0.0,0.0,0.0,0.0,0.0,0.0,0.0	0	0.0,0.0,0.0,0.0,0.0,0.0,0.0,0.0,0.0,0.0,0.0,0.0,0.0,0.0,0.0,0.0,0.0	0	0.0,0.0,0.0,0.0,0.0,0.0,0.0,0.0,0.0,0.0,0.0,0.0,0.0,0.0,0.0,0.0,0.0	0	0.0,0.0,0.0,0.0,0.0,0.0,0.0,0.0,0.0,0.0,0.0,0.0,0.0,0.0,0.0,0.0,0.0	0	0.0,0.0,0.0,0.0,0.0,0.0,0.0,0.0,0.0,0.0,0.0,0.0,0.0,0.0,0.0,0.0,0.0	0	0.0,0.0,0.0,0.0,0.0,0.0,0.0,0.0,0.0,0.0,0.0,0.0,0.0,0.0,0.0,0.0,0.0	0	0.0,0.0,0.0,0.0,0.0,0.0,0.0,0.0,0.0,0.0,0.0,0.0,0.0,0.0,0.0,0.0,0.0	0	0.0,0.0,0.0,0.0,0.0,0.010439970171513796,0.0,0.0,0.0,0.0,0.0,0.0,0.0,0.0,0.0,1.0,0.0	0.0594376	0.0,0.0,0.0,0.0,0.0,0.0,0.0,0.0,0.0,0.0,0.9961389961389961,0.0,0.0,0.0,0.0,0.0,0.0	0.0585964	0.0,0.0,0.0,0.0,0.0,0.0,0.0,0.0,0.0,0.0,0.0,0.0,0.0,0.0,0.0,0.0,0.0	0	0.0,0.0,0.0,0.0,0.9944903581267218,0.0,0.0,0.0,0.0,1.0,0.0,0.0,0.0,0.0,0.0,0.0,0.0	0.117323	0.0,0.0,0.0,0.0,0.0,0.0,0.0,0.0,0.0,0.0,0.0,0.0,0.0,0.0,0.0,0.0,0.0	0	0.0,0.0,0.0,0.0,0.0,0.0,0.9922779922779923,0.0,0.0,0.0,0.0,0.0,0.0,0.0,0.0,0.9987029831387808,0.0	0.117117	0.0,0.0,0.0,0.0,0.0,0.0,0.0,0.0,0.0,0.0,0.0,0.0,0.0,0.0,0.0,0.0,0.0	0	0.0,0.0,0.0,0.0,0.0,0.0,0.0,0.0,0.0,0.0,0.0,0.0,0.0,0.0,0.0,0.0,0.0	0	0.0,0.0,0.0,0.0,0.0,0.0,0.0,0.0,0.0,0.0,0.0,0.0,0.0,0.0,0.0,0.0,0.0	0	0.0,0.0,0.0,0.0,0.0,0.0,0.0,0.0,0.0,0.0,0.0,0.0,0.0,0.0,0.0,0.0,0.0	0	0.0,0.0,0.0,0.0,0.0,0.0,0.0,0.0,0.0,0.0,0.0,0.0,0.0,0.0,0.0,0.0,0.0	0	0.0,0.0,0.0,0.0,0.0,0.0,0.0,0.0,0.0,0.0,0.0,0.10275689223057644,0.0,0.0,0.0,0.0,0.0	0.00604452	0.0,0.0,0.0,0.0,0.0,0.0,0.0,0.0,0.0,0.0,0.0,0.0,0.0,0.0,0.0,0.0,0.0	0	0.0,0.0,0.0,0.0,0.0,0.0,0.0,0.0,0.0,0.0,0.0,0.0,0.0,0.0,0.0,0.0,0.0	0	0.0,0.0,0.0,0.0,0.0,0.0,0.0,0.0,0.0,0.0,0.0,0.0,0.0,0.0,0.0,0.0,0.0	0	0.0,0.0,0.0,0.0,0.0,0.0,0.0,0.0,0.0,0.0,0.0,0.0,0.0,0.0,0.0,0.0,0.0	0	0.0,0.0,0.0,0.0,0.0,0.0,0.0,0.0,0.0,0.0,0.0,0.0,0.0,0.0,0.0,0.0,0.0	0	0.0,0.0,0.0,0.0,0.0,0.0,1.0,0.0,0.0,0.0,0.0,0.0,0.0,0.0,0.9988009592326139,0.0,0.0	0.117577	0.0,0.0,0.0,0.0,0.0,0.0,0.0,0.0,0.0,0.0,0.0,0.0,0.0,0.0,0.0,0.0,0.0	0	0.0,0.0,0.0,0.0,0.0,0.0,0.0,0.0,0.0,0.0,0.0,0.0,0.0,0.0,0.0,0.0,0.0	0	0.0,0.0,0.0,0.0,0.0,0.0,0.0,0.0,0.0,0.0,0.0,0.0,0.0,0.0,0.0,0.0,0.0	0	0.0,0.0,0.0,0.0,0.0,0.0,0.0,0.0,0.0,0.0,0.0,0.0,0.0,0.0,0.0,0.0,0.0	0	0.0,0.0,0.0,0.0,0.0,0.0,0.0,0.0,0.0,0.0,0.0,0.0,0.0,0.0,0.0,0.0,0.0	0	0.0,0.0,0.0,0.0,0.0,0.0,0.0,0.0,0.0,0.0,0.0,0.0,0.0,0.0,0.0,0.0,0.0	0	0.0,0.0,0.0,0.0,0.0,0.0,0.0,0.0,0.0,0.0,0.0,0.0,0.0,0.0,0.0,0.0,0.0	0	0.0,0.0,0.0,0.0,0.0,0.0,0.0,0.0,0.0,0.0,0.0,0.0,0.0,0.0,0.0,0.0,0.0	0	0.0,0.0,0.0,0.0,0.0,0.0,0.0,0.0,0.0,0.0,0.0,0.0,0.0,0.0,0.0,0.0,0.0	0	0.0,0.0,0.0,0.0,0.0,0.0,0.0,0.0,0.0,0.0,0.0,0.0,0.0,0.0,0.0,0.0,0.0	0	0.0,0.0,0.0,0.0,0.0,0.0,0.0,0.0,0.0,0.0,0.0,0.0,0.0,0.0,0.0,0.0,0.0	0	0.0,0.0,0.0,0.0,0.0,0.0,0.0,0.0,0.0,0.0,0.0,0.0,0.0,0.0,0.0,0.0,0.0	0	0.0,0.0,0.0,0.0,0.0,0.0,0.0,0.0,0.0,0.0,0.0,0.0,0.0,0.0,0.0,0.0,0.0	0	0.0,0.0,0.0,0.0,0.0,0.0,0.0,0.0,0.0,0.0,0.0,0.0,0.0,0.0,0.0,0.0,0.0	0	0.0,0.0,0.0,0.0,0.0,0.0,0.0,0.0,0.0,0.0,0.0,0.0,0.0,0.0,0.0,0.0,0.0	0	0.0,0.0,0.0,0.0,0.0,0.0,0.0,0.0,0.0,0.0,0.0,0.0,0.0,0.0,0.0,0.0,0.0	0	0.0,0.0,0.0,0.0,0.0,0.0,0.0,0.0,0.0,0.0,0.0,0.0,0.0,0.0,0.0,0.0,0.0	0	0.0,0.0,0.0,0.0,0.0,0.0,0.0,0.0,0.0,0.0,0.0,0.0,0.0,0.0,1.0,0.0,0.0	0.0588235	1.845679012345679,0.0,0.0,0.0,0.0,0.0,0.0,0.0,0.0,0.0,0.0,0.0,0.0,0.0,0.0,2.980544747081712,0.0	0.283896	0.0,0.0,0.0,0.0,0.0,0.0,0.0,0.0,0.0,0.0,0.0,0.0,0.0,0.0,0.0,0.0,0.0	0	0.0,0.0,0.0,0.0,0.0,0.0,0.0,0.0,0.0,0.0,0.0,0.0,0.0,0.0,0.0,0.0,0.0	0	0.0,0.0,0.0,0.0,0.0,0.0,0.0,0.0,0.0,0.0,0.0,0.0,0.0,0.0,0.0,0.0,0.0	0	0.0,0.0,0.0,0.0,0.0,0.0,0.0,0.0,0.0,0.0,0.0,0.0,0.0,0.0,0.0,0.0,0.0	0	1.7049382716049384,0.0,0.0,0.0,0.10192837465564739,0.0,0.0,0.0,0.0,0.0,0.0,1.2832080200501252,0.0,0.0,0.0,1.9909208819714657,0.0	0.298882	0.0,0.0,0.0,0.0,0.0,0.0,0.0,0.0,0.0,0.0,0.0,0.0,0.0,0.0,0.0,0.0,0.0	0	0.0,0.0,0.0,0.0,0.0,0.9492915734526473,0.0,0.0,0.0,0.0,0.0,0.0,0.0,0.0,0.0,0.0,0.0	0.0558407	0.0,0.0,0.0,0.0,0.0,0.0,0.0,0.0,0.0,0.0,0.0,0.0,0.0,0.0,0.0,0.0,0.0	0	0.0,0.0,0.0,0.0,0.0,0.0,0.0,0.0,0.0,0.0,0.0,0.0,0.0,0.0,0.0,0.0,0.0	0	0.0,0.0,0.0,0.0,0.0,0.0,0.0,0.0,0.0,0.0,0.0,0.0,0.0,0.0,0.0,0.0,0.0	0	0.0,0.0,0.0,0.0,0.0,0.0,0.0,0.0,0.0,0.0,0.0,0.0,0.0,0.0,0.0,0.0,0.0	0	1.0,0.9925690021231423,0.0,0.9974259974259975,1.0,0.9813571961222968,1.0,0.46143250688705234,0.9962714392244594,1.0,0.797940797940798,1.0,0.0,0.026378896882494004,1.0,0.9974059662775616,1.0	0.779458	0.0,0.0,0.0,1.0,1.0,1.0,1.0,0.0,0.0,1.0,1.0,1.0,0.0,0.0,1.0,1.0,0.0	0.529412	0.3197530864197531,0.0,0.0,0.8288288288288288,1.0,1.0,1.0,1.0,0.0,0.9987562189054726,1.0,1.0,1.0,0.23860911270983212,1.0,0.0,0.3463035019455253	0.631309	0.0,0.0,0.0,0.0,1.0,0.0,0.2767052767052767,0.0,0.0,0.0,0.0,0.05889724310776942,0.0,0.0,0.0,0.880674448767834,0.0	0.130369	0.0,0.0,0.0,1.0,1.0,1.0,1.0,0.0,0.0,1.0,1.0,1.0,0.0,0.0,1.0,1.0,0.0	0.529412	0.0,0.0,0.0,1.0,1.0,1.0,1.0,0.0,0.0,1.0,1.0,1.0,0.0,0.0,1.0,1.0,0.0	0.529412	0.0,0.0,0.0,0.9948519948519948,0.990358126721763,1.0,1.0,0.0,0.0,0.0,0.972972972972973,0.9974937343358395,0.0,0.0,1.0,1.0,0.0	0.467981	0.0,0.0,0.0,1.0,1.0,1.0,1.0,0.0,0.0,1.0,1.0,1.0,0.0,0.0,1.0,1.0,0.0	0.529412	0.9975308641975309,0.21656050955414013,1.0,1.0,1.0,0.9985085756897838,1.0,1.0,1.0,1.0,1.0,0.0,0.9791666666666666,0.0,1.0,1.0,0.9961089494163424	0.834581	1.0,1.0,1.0,1.0,1.0,1.0,1.0,1.0,1.0,1.0,1.0,1.0,1.0,1.0,1.0,1.0,1.0	1	1.0,1.0,1.0,1.0,1.0,0.9992542878448919,0.9974259974259975,1.0,1.0,0.0,1.0,0.0,1.0,1.0,1.0,1.0,1.0	0.882158	0.0,0.0,0.0,0.0,0.0,0.0,0.0,0.0,0.0,0.0,0.0,0.0,0.0,0.0,0.0,0.0,0.0	0	0.0,0.0,0.0,0.0,0.9986225895316805,0.0,0.0,0.0,0.0,0.0,0.0,0.9636591478696742,0.0,0.0,0.0,0.0,0.0	0.115428	0.0,0.0,0.0,0.0,0.0,0.0,0.0,0.0,0.0,0.0,0.0,0.0,0.0,0.0,0.0,0.0,0.0	0	0.0,0.0,0.0,1.0,1.0,1.0,1.0,0.0,0.0,0.9925373134328358,1.0,0.0,0.0,0.0,1.0,0.0,0.0	0.411326	0.0,0.0,0.0,0.0,0.0,0.0,0.0,0.0,0.0,0.9975124378109452,0.0,0.0,0.0,0.0,0.0,0.0,1.0	0.117501	0.0,1.0,0.0,0.0,0.0,0.0,0.0,0.0,0.0,0.0,0.0,0.0,0.0,0.0,1.0,0.0,0.0	0.117647	0.991358024691358,0.9872611464968153,0.0,0.0,0.0,0.0,0.0,0.0,0.0,0.0,0.0,0.39348370927318294,0.990530303030303,1.0,0.0,0.0,0.0	0.256625	0.0,0.0,0.0,0.0,0.0,0.0,0.0,0.0,0.0,0.0,0.0,0.0,0.0,0.0,0.0,0.0,0.0	0	0.0,0.0,0.0,0.0,0.0,0.0,0.0,0.0,0.0,0.0,0.0,0.0,0.0,0.0,0.0,0.0,0.0	0	0.0,0.0,0.0,0.0,0.0,0.0,0.0,0.0,0.0,0.0,0.9897039897039897,0.0,0.0,0.0,0.0,0.0,0.0	0.0582179	1.0,1.0,1.0,0.0,0.0,0.0,0.0,1.0,1.0,0.0,0.0,0.0,1.0,1.0,0.0,0.0,1.0	0.470588	1.0,1.0,0.23037323037323038,0.0,1.0,0.9888143176733781,0.9948519948519948,0.0,1.0,0.0,1.0,0.0,0.9943181818181818,1.0,0.9904076738609112,0.20492866407263294,0.959792477302205	0.66844	0.0,0.0,0.0,0.0,0.9972451790633609,0.23340790454884414,0.9871299871299871,0.977961432506887,0.0,0.0,0.9884169884169884,0.0,0.0,0.0,0.0,0.0,0.0	0.246127	1.0,1.0,1.0,0.6216216216216216,0.9600550964187328,0.9985085756897838,0.9961389961389961,0.36639118457300274,0.0,0.0,0.0,0.0,0.0,0.9832134292565947,0.0,0.9766536964980544,0.6381322957198443	0.561219	0.0,0.9989384288747346,0.9987129987129987,0.0,0.0,0.0,0.0,0.9793388429752066,0.9992542878448919,0.0,0.0,0.0,0.0,0.0,0.0,0.0,0.9870298313878081	0.291957	1.0,1.0,1.0,0.0,1.0,0.0,0.0,1.0,0.8806860551826995,0.0,0.0,0.0,1.0,1.0,0.0,0.8378728923476005,1.0	0.57168	0.08024691358024691,0.9989384288747346,0.0,0.0,0.0,0.0,0.0,0.0,0.9977628635346756,0.0,0.0,0.0,0.9583333333333334,0.0,0.0,0.0,1.0	0.23737	0.0,0.0,0.0,0.0,0.0,0.0,0.0,0.0,0.0,0.0,0.0,0.0,0.0,0.0,0.0,0.0,0.0	0	0.0,0.0,0.0,0.0,0.0,0.9903057419835943,0.0,0.0,0.0,0.0,0.0,0.0,1.0,0.0,0.0,0.0,0.0	0.117077	0.0,0.0,0.0,0.0,0.0,0.0,0.0,0.0,0.0,0.0,0.9935649935649936,0.0,0.0,0.0,0.0,0.0,0.0	0.058445	0.9987654320987654,1.0,1.0,0.0,0.0,0.0,0.0,1.0,1.0,0.0,0.0,0.0,1.0,0.9928057553956835,0.0,0.0,1.0	0.470092	0.0,0.0,0.0,0.0,0.0,0.0,0.0,0.8898071625344353,0.0,0.0,0.0,0.0,0.0,0.0,0.0,0.9961089494163424,0.0	0.110936	1.0,0.9861995753715499,0.0,0.0,0.0,0.0,0.0,0.0,0.0,0.0,0.0,0.0,0.0,0.0,0.0,0.0,0.0	0.116835	1.0,1.0,1.0,1.0,0.9917355371900827,0.9903057419835943,0.9987129987129987,1.0,1.0,1.0,0.0,0.0,1.0,1.0,0.0,1.0,1.0	0.822397	0.0,0.0,0.0,0.676962676962677,1.0,0.0,1.0,0.0,0.0,0.0,0.9832689832689833,0.0,0.0,0.0,1.0,1.0,0.0	0.332955	0.9987654320987654,0.0,0.0,0.0,0.0,0.0,0.0,0.0,0.0,0.0,0.0,0.0,0.0,0.0,0.0,0.0,0.0	0.0587509	0.0,1.0,0.0,0.9832689832689833,0.0,0.0,0.0,0.0,0.0,0.0,0.0,0.0,0.0,0.0,0.0,0.9987029831387808,0.9987029831387808	0.234157	0.0,0.9978768577494692,0.0,0.0,0.0,0.0,0.0,0.9820936639118457,0.0,0.0,0.0,0.0,0.0,0.0,0.0,0.0,0.0	0.116469	0.8345679012345679,0.0,0.0,1.0,0.0,0.0,0.0,0.0,1.0,0.0,0.0,0.0,0.0,1.0,0.0,0.0,0.556420233463035	0.258293	0.0,0.0,0.0,0.0,0.0,0.0,0.0,0.0,0.0,0.0,0.0,0.0,0.0,0.0,0.0,0.0,0.9974059662775616	0.0586709	0.0,0.0,0.0,0.0,0.0,0.0,0.0,0.0,0.0,0.0,0.0,0.0,0.0,0.0,0.0,0.0,0.0	0	0.0,0.0,0.0,0.0,0.0,0.0,0.0,0.0,0.0,0.0,0.0,0.0,0.0,0.0,0.0,0.27367055771725035,0.7107652399481194	0.057908	0.27530864197530863,0.0,0.0,0.0,0.0,0.7278150633855331,0.0,0.0,0.0,0.0,0.0,0.0,0.0,0.0,0.9916067146282974,0.0,0.0	0.117337	0.0,0.0,0.0,0.0,0.0,0.0,0.0,0.0,0.0,0.0,0.0,0.0,0.0,0.0,0.0,0.0,0.0	0	0.0,0.0,0.0,0.0,0.0,0.0,0.0,0.0,0.0,0.0,0.0,0.0,0.0,0.0,0.0,0.0,0.0	0	0.0,0.0,0.0,0.0,0.0,0.0,0.0,0.0,0.0,0.0,0.0,0.0,0.0,0.0,0.0,0.0,0.0	0	0.0,0.0,0.0,0.0,0.012396694214876033,0.0,0.0,0.0,0.0,0.0,0.0,0.0,0.0,0.0,0.1606714628297362,0.0,0.0	0.0101805	0.0,0.0,0.0,0.0,0.0,0.0,0.0,0.1046831955922865,0.0,0.0,0.6653796653796654,0.0,0.0,0.8093525179856115,0.09952038369304557,0.0,0.0	0.0987609	0.0,0.0,0.0,0.3359073359073359,0.26584022038567495,0.44220730797912006,0.0489060489060489,0.0,0.0,0.0,0.5727155727155727,0.16541353383458646,0.0,0.0,0.0,0.33722438391699094,0.0	0.127542	0.0,0.0,0.0,0.0,0.0,0.0,0.0,0.0,0.0,0.013681592039800995,0.0,0.0,0.0,0.0,0.09472422062350119,0.0,0.0	0.00637681	0.0,0.0,0.0,0.0,0.0,0.0,0.0,0.0,0.0,0.0,0.0,0.0,0.0,0.0,0.0,0.0,0.0	0	0.0,0.0,0.0,0.0,0.3236914600550964,0.22595078299776286,0.788931788931789,0.0,0.0,1.0,0.5508365508365508,0.7117794486215538,0.0,0.0,0.0,0.1219195849546044,0.0	0.219006	0.0,0.0,0.0,0.0,0.0,0.030574198359433258,0.3745173745173745,0.0,0.0,0.2736318407960199,0.0,0.0,0.0,0.0,0.0,0.3216601815823606,0.0	0.0588461	0.0,0.0,0.0,0.0,0.0,0.0,0.0,0.0,0.0,0.0,0.0,0.21679197994987467,0.0,0.0,0.0,0.0,0.0	0.0127525	0.0,0.0,0.0,1.0,1.0,1.0,1.0,0.0,0.0,1.0,1.0,1.0,0.0,0.0,1.0,1.0,0.0	0.529412	1.0,1.0,0.9974259974259975,0.9987129987129987,1.0,0.9977628635346756,1.0,1.0,0.2453392990305742,0.8121890547263682,0.8622908622908623,0.05639097744360902,1.0,0.1486810551558753,0.8776978417266187,1.0,1.0	0.823323	0.9308641975308642,1.0,0.9961389961389961,1.0,1.0,1.0,1.0,0.9944903581267218,0.18344519015659955,1.0,1.0,1.0,1.0,1.0,1.0,1.0,0.9896238651102465	0.946739	1.0,0.5382165605095541,1.0,1.0,0.7231404958677686,0.16032811334824756,0.4967824967824968,1.0,1.0,0.0,1.0,0.0,1.0,1.0,0.0,0.2723735408560311,1.0	0.658285	0.0,0.0,0.0,0.0,0.0,0.0,0.0,0.0,0.0,0.0,0.0,0.0,0.0,0.0,0.0,0.0,0.0	0	0.0,0.0,0.0,0.0,0.0,0.0,0.0,0.0,0.0,0.0,0.0,0.0,0.0,0.0,0.0,0.0,0.0	0	0.0,0.0,0.0,0.0,0.0,0.1133482475764355,0.0,0.0,0.0,0.0,0.0,0.0,0.0,0.0,0.0,0.0,0.0	0.00666754	0.0,0.0,0.0,0.0,0.0,0.0,0.0,0.0,0.0,0.0,0.0,0.0,0.0,0.0,0.0,0.0,0.0	0	0.0,0.0,0.0,0.0,0.0,0.0,0.0,0.0,0.0,0.0,0.0,0.0,0.0,0.0,0.0,0.0,0.0	0	0.9975308641975309,0.0,0.0,0.0,0.0,0.0,0.0,0.0,0.0,0.0,0.0,0.0,0.0,0.0,0.0,0.0,0.0	0.0586783	0.0,0.9968152866242038,0.9948519948519948,0.0,0.0,0.0,0.0,0.0,0.0,0.0,0.0,0.0,0.0,0.0,0.0,0.0,0.0	0.117157	0.0,0.0,0.0,0.0,0.0,0.0,0.0,0.0,0.0,0.0,0.0,0.0,0.0,0.0,0.0,0.0,0.0	0	0.0,0.0,0.0,0.0,0.0,0.0,0.0,0.0,0.0,0.0,0.0,0.0,0.0,0.0,0.0,0.0,0.0	0	0.0,0.0,0.0,0.0,0.0,0.0,0.0,0.0,0.0,0.0,0.0,0.0,0.0,0.0,0.0,0.0,0.0	0	0.0,0.0,0.0,0.0,0.0,0.0,0.0,0.0,0.9671886651752424,0.0,0.0,0.0,0.0,0.9904076738609112,0.0,0.0,0.0	0.115153	0.0,0.0,0.0,0.0,0.0,0.0,0.0,0.0,0.0,0.0,0.0,0.0,0.0,0.0,0.0,0.0,0.0	0	0.0,0.0,0.0,1.0,0.0,0.0,0.0,0.0,0.0,0.0,0.9974259974259975,0.0,0.0,0.0,0.0,0.0,0.0	0.117496	0.0,0.0,0.0,0.0,0.0,0.0,0.0,0.0,0.0,0.0,0.0,0.0,0.0,0.0,0.0,0.0,0.0	0	0.0,0.0,0.0,0.0,0.0,0.0,0.0,0.0,0.0,0.0,0.0,0.0,0.0,0.0,0.0,0.0,0.0	0	0.0,0.0,0.0,0.0,0.0,0.0,0.0,0.0,0.0,0.0,0.0,0.0,0.0,0.0,0.0,0.0,0.0	0	0.0,0.0,0.0,0.0,0.0,0.0,0.0,0.0,0.0,0.0,0.0,0.0,0.0,0.0,0.0,0.0,0.0	0	0.0,0.0,0.0,0.0,0.0,0.0,0.0,0.0,0.0,0.0,0.0,0.0,0.0,0.0,0.0,0.0,0.0	0	0.0,0.0,0.0,0.7232947232947233,0.0,0.0,0.0,0.0,0.0,1.0,0.0,0.0,0.0,0.0,0.0,0.9844357976653697,0.0	0.159278	0.0,0.0,0.0,0.0,0.0,0.0,0.0,0.0,0.0,0.0,0.0,0.0,0.0,0.0,0.0,0.0,0.0	0	0.0,0.0,0.0,0.0,0.0,0.0,0.0,0.0,0.0,0.0,0.0,0.0,0.0,0.0,0.0,0.0,0.0	0	0.0,0.0,0.0,0.0,0.0,0.0,0.0,0.0,0.0,0.0,0.0,0.0,0.0,0.0,0.0,0.0,0.0	0	0.0,0.0,0.0,0.0,0.0,0.0,0.0,0.0,0.0,0.0,0.0,0.0,0.0,1.0,0.0,0.0,0.0	0.0588235	1.0,0.9978768577494692,0.0,0.0,0.0,0.0,0.0,0.0,0.0,0.0,0.0,0.0,1.0,0.0,0.0,0.0,1.0	0.235169	0.0,0.0,0.0,0.0,0.0,0.0,0.0,0.0,0.0,0.0,0.0,0.0,0.0,0.0,0.9892086330935251,1.0,0.0	0.117012	0.0,0.0,0.0,0.0,0.0,0.0,0.0,0.0,0.0,0.0,0.0,0.0,1.0,0.0,0.0,0.0,0.0	0.0588235	0.0,0.0,0.0,0.9819819819819819,0.0,0.0,0.0,0.0,0.0,0.0,0.0,0.0,0.0,0.0,0.0,0.0,0.0	0.0577636	0.0,1.0,0.0,0.0,0.0,0.0,0.0,0.0,0.0,0.0,0.0,0.0,0.0,1.0,0.0,0.0,0.0	0.117647	0.908641975308642,0.0,0.0,0.0,0.0,0.0,0.0,0.0,0.32662192393736017,0.0,0.0,0.0,0.0,0.0,0.0,0.0,0.0	0.0726626	0.0,1.0,1.0,0.0,0.0,0.0,0.0,0.0,0.0,0.0,0.0,0.0,0.0,0.0,0.0,0.0,0.0	0.117647	0.0,0.0,0.0,0.0,0.0,0.0,0.0,0.0,0.0,0.0,0.0,0.0,0.0,0.0,0.0,0.0,0.0	0	0.0,0.0,0.0,0.0,0.0,0.0,0.0,0.0,0.0,0.0,0.631917631917632,0.0,0.0,0.0,0.0,0.17250324254215305,0.0	0.0473189	0.0,0.0,0.0,0.0,0.0,0.0,0.0,0.0,0.0,0.0,0.0,0.0,0.0,0.0,0.0,0.0,0.0	0	0.0,0.0,0.0,0.0,0.0,0.0,0.0,0.0,0.0,0.0,0.0,0.0,0.0,0.0,0.0,0.0,0.0	0	0.0,0.0,0.0,0.0,0.0,0.0,0.0,0.0,0.0,0.0,0.0,0.0,0.0,0.0,0.0,0.0,0.0	0	0.0,0.0,0.0,0.0,0.0,0.19835943325876212,0.0,0.0,0.0,0.0,0.0,0.0,0.0,0.0,0.0,0.0,0.0	0.0116682	0.0,0.0,0.0,0.0,0.0,0.0,0.0,0.0,0.0,0.0,0.0,0.0,0.0,0.0,0.0,0.0,0.0	0	0.0,0.0,1.0,0.0,0.0,0.0,0.0,1.0,1.0,0.0,0.0,0.0,1.0,1.0,0.0,0.0,1.0	0.352941	0.0,0.0,0.0,0.0,0.0,0.0,0.0,0.0,0.1789709172259508,0.0,0.0,0.0,0.0,0.9532374100719424,0.9952038369304557,0.0,0.0	0.125142	0.0,0.0,0.0,0.0,0.0,0.0,0.0,0.0,0.0,0.0,0.0,0.0,0.0,0.0,0.0,0.0,0.0	0	0.0,0.0,0.0,0.0,0.0,0.0,0.0,0.0,0.0,0.0,0.0,0.0,0.0,0.0,0.0,0.0,0.0	0	0.9765432098765432,0.0,0.0,1.0,0.0,0.9858314690529456,1.0,0.0,0.0,0.9950248756218906,1.0,0.9962406015037594,0.0,0.0,0.0,1.0,0.0	0.467861	0.0,0.0,0.0,0.0,0.0,1.0,0.6138996138996139,0.0,0.0,0.9813432835820896,0.0,0.9924812030075187,0.0,0.0,0.9784172661870504,1.0,0.0	0.32742	0.0,1.0,0.990990990990991,0.0,0.0,0.0,0.6164736164736164,0.9972451790633609,0.12527964205816555,0.0,0.0,1.0,1.0,0.0,0.3980815347721823,0.0,0.9974059662775616	0.419146	0.0,0.0,0.0,0.0,0.0,0.0,0.0,0.0,0.0,0.0,0.0,0.0,0.0,0.0,0.0,0.0,0.0	0	0.0,0.0,0.0,0.0,0.0,0.0,0.0,0.0,0.0,0.0,0.0,0.0,0.0,0.0,0.0,0.0,0.0	0	0.0,0.7165605095541401,0.0,1.0,0.0,0.9985085756897838,0.0,0.0,0.9970171513795675,0.0,0.0,0.0,0.0,0.0,0.0,0.0,0.9779507133592736	0.275885	0.0,0.0,0.0,0.0,0.0,0.0,0.0,0.0,0.0,0.0,0.0,0.0,0.0,0.0,0.0,1.0,0.0	0.0588235	0.0,0.0,0.0,0.0,0.0,0.0,0.0,0.0,0.0,0.0,0.0,0.0,0.0,0.0,0.0,0.0,0.0	0	0.0,0.0,0.0,0.0,0.0,0.0,0.0,0.0,0.0,0.0,0.0,0.0,0.0,0.0,0.0,0.0,0.29442282749675747	0.017319	0.0,0.0,0.0,0.0,0.0,0.0,0.0,0.0,0.0,0.0,0.0,0.0,0.0,0.0,0.0,0.0,0.0	0	0.0,0.9978768577494692,0.0,0.0,0.0,0.0,0.0,0.0,0.0,0.0,0.0,0.0,0.0,0.0,0.0,0.0,0.0	0.0586986	0.0,0.0,0.0,0.9935649935649936,0.9986225895316805,0.21029082774049218,1.0,0.0,0.0,0.43905472636815923,0.0,1.0,0.0,0.0,0.0,0.0,0.0	0.273031	0.0,0.0,0.0,0.0,0.0,0.994034302759135,1.0,0.0,0.0,0.0,0.0,0.0,0.0,0.0,0.0,0.0,0.0	0.117296	0.9938271604938271,0.0,1.0,0.0,0.9958677685950413,0.0,0.5984555984555985,0.990358126721763,0.8128262490678598,0.0,0.5546975546975547,0.0,0.0,1.0,0.22062350119904076,1.0,1.0	0.539215	0.9975308641975309,0.0,0.0,0.4517374517374517,1.0,0.0,0.0,0.0,0.0,0.0,1.0,0.0,0.0,0.0,0.9976019184652278,1.0,0.0	0.320404	0.0,0.0,0.0,0.9884169884169884,0.0,0.0,0.9987129987129987,0.0,0.0,0.0,0.0,0.0,0.0,0.0,0.0,0.0,0.0	0.11689	0.0,0.0,0.0,0.0,0.0,0.0,0.0,0.0,0.0,0.0,0.0,0.0,0.0,0.0,0.0,0.0,0.0	0	0.0,0.0,0.0,0.0,0.0,0.0,0.0,0.0,0.0,0.0,0.0,0.0,0.0,0.0,0.0,0.0,0.0	0	0.0,0.0,0.0,0.0,0.0,0.0,0.0,0.0,0.0,0.0,0.0,0.0,0.0,0.0,0.0,0.0,0.0	0	0.0,0.0,0.0,0.0,0.0,0.0,0.0,0.0,0.0,0.0,0.0,0.0,0.0,0.0,0.0,0.0,0.0	0	0.0,0.0,0.0,0.0,0.0,0.0,0.0,0.0,0.0,0.0,0.0,0.0,0.0,0.0,0.0,0.0,0.0	0	0.0,0.0,0.0,0.0,0.0,0.0,0.0,0.0,0.0,0.9937810945273632,1.0,0.0,0.0,0.0,0.0,0.0,0.0	0.117281	0.0,0.0,0.0,0.0,0.0,0.0,0.0,0.0,0.0,0.0,0.0,0.0,0.0,0.0,0.0,0.0,0.0	0	0.0,0.0,0.0,0.0,0.0,0.0,0.0,0.0,0.0,0.0,0.0,0.6766917293233082,0.0,0.0,0.0,0.0,0.0	0.0398054	0.0,0.0,0.0,0.0,0.0,1.0,0.0,0.0,0.0,0.9912935323383084,0.0,0.0,0.0,0.0,0.9904076738609112,1.0,0.0	0.234218	0.0,0.0,0.0,0.0,0.8774104683195593,0.0,1.0,0.0,0.0,0.0,0.0,0.9987468671679198,0.0,0.0,0.0,0.0,0.9857328145265889	0.22717	0.0,0.0,0.0,0.0,0.0,0.0,0.0,0.0,0.0,0.0,1.0,0.0,0.0,0.0,0.0,0.9559014267185474,0.0	0.115053	0.0,0.0,0.0,0.0,0.0,0.0,0.0,0.0,0.0,0.0,0.0,0.0,0.0,0.0,0.0,0.0,0.0	0	0.0,0.0,0.0,0.0,0.0,0.0,0.0,0.0,0.0,0.0,0.0,0.0,0.0,0.0,0.0,0.0,0.0	0	0.0,0.0,0.0,0.0,0.0,0.0,0.0,0.0,0.0,0.0,0.0,0.0,0.0,0.0,0.0,0.0,0.0	0	0.0,0.0,0.0,0.0,0.0,0.0,0.0,0.0,0.0,0.0,0.0,0.0,0.0,0.0,0.0,0.0,0.0	0	0.0,0.0,0.0,0.0,0.0,0.0,0.0,0.0,0.0,0.0,0.0,0.0,0.0,0.0,0.0,0.0,0.0	0	0.0,0.0,0.0,0.0,0.0,0.0,0.0,0.0,0.0,0.0,0.0,0.0,0.0,0.0,0.0,0.0,0.0	0	0.0,0.0,0.0,0.0,0.0,0.0,0.0,0.0,0.0,0.0,0.0,0.0,0.0,0.0,0.0,0.0,0.0	0	0.0,0.0,0.0,0.0,0.0,0.0,0.0,0.0,0.0,0.0,0.0,0.0,0.0,0.0,0.0,0.0,0.0	0	0.0,0.0,0.0,0.0,0.0,1.0,0.0,0.0,0.0,0.9925373134328358,0.0,0.0,0.0,0.0,0.0,0.0,0.0	0.117208	0.0,1.0,0.0,1.0,0.0,1.0,0.0,0.0,0.0,0.0,1.0,0.8671679197994987,0.42992424242424243,0.0,1.0,0.0,0.0	0.370417	0.0,0.0,0.0,0.0,0.0,0.0,0.0,0.0,0.0,0.0,0.0,0.0,0.0,0.0,0.9784172661870504,0.0,0.0	0.057554	0.0,0.0,0.0,0.0,0.0,0.0,0.0,0.0,0.0,0.0,0.0,0.9924812030075187,0.0,0.0,0.0,0.0,0.0	0.0583812	0.0,0.0,0.0,0.9948519948519948,0.0,0.0,0.0,0.0,0.0,0.0,0.0,0.0,0.0,0.0,0.0,0.32814526588845655,0.0	0.0778234	0.0,0.0,0.0,0.0,0.0,0.0,0.0,0.0,0.0,0.0,0.0,0.0,0.0,0.0,0.0,0.0,0.0	0	0.0,0.0,0.0,0.0,0.0,0.0,0.0,0.0,0.0,0.0,0.0,0.0,0.7537878787878788,0.0,0.0,0.0,0.0	0.0443405	0.0,0.0,0.0,0.0,0.0,0.0,0.0,0.0,0.0,0.0,1.0,0.0,0.0,0.0,0.0,0.0,0.0	0.0588235	0.0,0.0,0.0,0.0,0.0,0.0,0.0,0.0,0.0,0.0,0.0,0.0,0.0,0.0,0.0,0.0,0.0	0	0.0,0.0,0.0,0.0,0.0,0.0,0.0,0.0,0.0,0.0,0.0,0.0,0.0,0.0,0.0,0.0,0.0	0	0.0,0.0,0.0,0.0,0.0,0.0,0.0,0.0,0.0,0.0,0.0,0.0,0.0,0.0,0.0,0.0,0.0	0	0.0,0.0,0.0,0.0,0.0,0.0,0.0,0.0,0.0,0.0,0.0,0.0,0.0,0.0,0.0,0.0,0.0	0	0.0,0.0,0.0,0.0,0.9696969696969697,0.5428784489187174,0.0,0.0,0.0,0.0,0.0,0.9962406015037594,0.0,0.0,0.0,0.0,0.0	0.147577	0.0,0.0,0.0,0.0,0.0,0.0,0.0,0.0,0.0,0.9950248756218906,0.0,0.0,0.0,0.0,0.0,0.0,0.0	0.0585309	0.0,1.0,0.0,0.0,1.0,0.9947800149142431,1.0,0.9972451790633609,0.0,1.0,0.0,0.0,0.0,0.0,0.0,0.0,0.0	0.352472	0.0,0.0,0.0,0.0,1.0,0.9955257270693513,0.0,0.5440771349862259,0.0,0.0,0.0,1.0,0.0,0.0,0.0,0.0,0.0	0.208212	0.0,0.0,0.0,0.0,0.0,0.0,0.0,0.0,0.0,0.0,0.0,0.0,0.0,0.0,0.0,0.058365758754863814,0.0	0.00343328	0.0,0.0,0.0,0.0,0.0,0.3251304996271439,0.0,0.0,0.0,0.0,0.0,0.0,0.0,0.0,0.0,0.0,0.0	0.0191253	0.0,0.0,0.0,0.0,0.06336088154269973,0.0,0.0,0.0,0.0,0.0,0.0,0.0,0.0,0.0,0.0,0.0,0.0	0.00372711	0.0,0.0,0.0,0.0,0.0,0.0,0.0,0.0,0.0,0.9950248756218906,0.0,0.0,0.0,0.0,0.0,0.0,0.0	0.0585309	0.0,0.0,0.0,0.0,0.0,0.11558538404175989,0.0,0.0,0.0,0.0,0.0,0.0,0.0,0.0,0.0,0.0,0.0	0.00679914	0.0,0.0,0.0,0.0,0.0,0.0,0.0,0.0,0.0,0.0,1.0,0.0,0.0,0.0,0.0,0.0,0.0	0.0588235	0.0,0.0,0.0,0.0,0.0,0.0,0.0,0.0,0.0,0.0,0.0,0.0,0.0,0.0,0.0,0.0,0.0	0	0.0,0.0,0.0,0.0,0.0,0.0,0.0,0.0,0.0,0.0,0.0,0.0,0.0,0.0,0.0,0.0,0.0	0	0.0,0.0,0.0,0.0,0.0,1.0,0.0,0.0,0.0,0.9875621890547264,0.0,0.9912280701754386,0.0,0.0,0.23860911270983212,0.0,0.0	0.189259	0.0,0.0,0.0,1.0,1.0,1.0,0.0,0.0,0.0,0.9912935323383084,1.0,0.9949874686716792,0.0,0.9976019184652278,0.017985611510791366,1.0,0.0	0.470698	0.0,0.0,0.0,1.0,0.9931129476584022,0.0,0.0,0.0,0.0,0.0,0.0,0.0,0.0,0.0,0.0,0.0,0.0	0.117242	0.0,0.0,0.0,0.0,1.0,1.0,0.0,0.0,0.0,0.0,0.0,0.0,0.0,0.0,0.5959232613908872,0.0,0.0	0.152701	1.0,1.0,1.0,1.0,1.0,0.9932885906040269,0.6447876447876448,0.9986225895316805,0.0,1.0,1.0,0.02756892230576441,0.0,0.0,0.9988009592326139,0.0,0.0	0.627239	0.0,0.0,0.0,0.0,0.0,0.0,0.0,0.0,0.0,0.0,0.0,0.0,0.0,0.0,0.0,0.0,0.0	0	0.0,0.0,0.0,0.0,0.0,0.0,0.0,0.0,0.0,0.0,0.0,0.0,0.0,0.0,0.0,0.0,0.0	0	0.0,0.0,0.0,0.0,0.0,1.0,0.0,0.0,0.0,0.0,0.0,0.0,0.0,0.0,0.0,0.0,0.0	0.0588235	0.0,0.0,0.0,0.0,0.0,0.0,0.0,0.0,0.0,0.0,0.0,0.0,0.0,0.0,0.0,0.0,0.0	0	0.0,0.0,0.0,0.0,0.0,0.0,0.0,0.0,0.0,0.0,0.0,0.0,0.0,0.0,0.0,0.0,0.0	0	0.0,0.0,0.0,0.0,0.0,0.0,0.0,0.0,0.0,0.0,0.2805662805662806,0.0,0.0,0.0,0.0,0.0,0.0	0.0165039	0.0,0.0,0.0,0.0,0.0,0.0,0.0,0.0,0.0,0.0,0.0,0.0,0.0,0.0,0.0,0.0,0.0	0	0.0,0.0,0.0,0.0,0.0,0.0,0.0,0.0,0.0,0.0,0.0,0.0,0.0,0.0,0.0,0.0,0.0	0	0.0,0.0,0.0,0.0,0.0,0.0,0.0,0.0,0.0,0.0,0.0,0.0,0.0,0.0,0.0,0.0,0.6627756160830091	0.0389868	0.0,0.0,0.0,1.0,0.0,0.0,0.0,0.0,0.8023862788963461,0.0,0.0,0.9987468671679198,0.0,0.0,1.0,0.0,0.0	0.223596	0.0,1.0,0.0,1.0,1.0,1.0,1.0,0.0,0.0,1.0,1.0,1.0,0.0,0.0,1.0,1.0,0.993514915693904	0.646677	0.0,0.0,0.0,0.0,0.0,0.0,0.0,0.0,0.0,0.0,0.0,0.0,0.0,0.0,0.0,0.0,0.0	0	0.0,0.0,0.0,0.0,0.0,0.0,0.03732303732303732,0.0,0.0,0.0,0.0,0.0,0.0,0.0,0.6522781774580336,0.0,0.0	0.0405648	0.0,0.0,0.0,0.0,0.0,0.0,0.0,0.0,0.0,0.0,0.0,0.0,0.0,0.0,0.0,0.0,0.0	0	0.0,0.0,0.0,0.0,0.0,0.0,0.0,0.0,0.0,0.0,0.0,0.0,0.0,0.0,0.0,0.0,0.0	0	0.0,0.0,0.0,0.0,0.0,0.0,0.0,0.0,0.0,0.0,0.0,0.0,0.0,0.0,0.0,0.0,0.0	0	0.0,0.0,0.0,0.0,0.0,0.0,0.0,0.0,0.0,0.0,0.0,0.0,0.0,0.0,0.0,0.9948119325551232,0.0	0.0585183	0.0,0.0,0.0,0.0,0.0,0.0,0.0,0.0,0.0,0.0,0.0,0.0,0.0,0.0,0.0,0.0,0.0	0	0.0,0.0,0.0,0.0,0.0,0.0,0.0,0.0,0.0,0.0,0.0,0.0,0.0,0.0,0.0,0.0,0.0	0	0.0,0.0,0.0,0.9948519948519948,0.0,0.5913497390007457,0.5791505791505791,0.0,0.0,0.9104477611940298,0.0,0.41604010025062654,0.9962121212121212,0.0,1.0,0.0,0.040207522697795074	0.325192	1.0,0.0,0.0,0.0,0.9421487603305785,0.9537658463832961,1.0,0.9862258953168044,1.0,0.0,0.0,0.0,0.4981060606060606,0.0,1.0,0.6588845654993515,1.0	0.531714	0.0,0.0,0.0,0.0,0.0,0.0,0.0,0.0,0.0,0.0,0.9845559845559846,0.0,0.0,0.0,0.0,0.0,0.0	0.0579151	0.0,0.3078556263269639,0.0,0.0,0.0,0.3296047725577927,0.9922779922779923,0.0,0.0,0.0,0.0,0.0,0.0,0.0,0.0,0.0,0.0	0.095867	0.0,0.0,0.0,0.0,0.0,0.0,0.5392535392535392,0.0,0.0,1.0,0.0,0.3609022556390977,0.0,0.0,0.0,0.0,0.0	0.111774	0.0,0.0,0.0,0.0,0.0,0.0,0.0,0.0,0.0,0.0,0.0,0.0,0.0,0.0,0.0,0.0,0.0	0	0.0,0.0,0.0,0.0,0.0,0.0,0.0,0.0,0.0,0.0,1.0,0.0,0.0,1.0,0.0,1.0,0.8910505836575876	0.228885	0.0,0.0,0.0,0.0,0.0,0.0,0.0,0.0,0.0,0.0,0.0,0.0,0.0,0.0,0.0,0.0,0.0	0	0.0,0.0,0.0,0.0,0.0,0.0,0.0,0.0,0.0,0.0,0.0,0.0,0.0,0.0,0.0,0.0,0.0	0	0.0,0.0,0.0,0.0,0.0,0.0,0.0,0.0,0.0,0.0,0.0,0.0,0.0,0.0,0.0,0.0,0.0	0	0.0,0.0,0.0,0.0,0.0,0.0,0.0,0.0,0.0,0.0,0.0,0.0,0.0,0.0,0.0,0.0,0.0	0	0.0,0.0,0.0,0.0,0.0,0.0,0.0,0.0,0.0,0.0,0.0,0.0,0.0,0.0,0.0,0.0,0.0	0	0.0,0.0,0.0,0.0,0.0,0.0,0.0,0.0,0.0,0.0,0.0,0.0,0.0,0.0,0.0,0.0,0.0	0	0.0,0.0,0.0,0.0,0.0,0.0,0.0,0.0,0.0,0.0,0.0,0.0,0.0,0.0,0.0,0.0,0.0	0	0.0,0.0,0.0,0.0,0.0,0.0,0.0,0.0,0.0,0.0,0.0,0.0,0.0,0.0,0.0,0.0,0.0	0	0.0,0.0,0.0,0.0,0.0,0.0,0.0,0.0,0.0,0.0,0.0,0.0,0.0,0.0,0.0,0.0,0.0	0	0.0,0.0,0.0,0.0,0.0,0.0,0.0,0.0,0.0,0.0,0.0,0.0,0.0,0.0,0.0,0.0,0.0	0	0.0,0.0,0.0,0.0,0.0,0.0,0.0,0.0,0.0,0.0,0.0,0.0,0.0,0.0,0.0,0.0,0.0	0	0.0,0.0,0.0,0.0,0.0,0.0,0.0,0.0,0.0,0.0,0.0,0.0,0.0,0.0,0.0,0.0,0.0	0	0.0,0.0,0.0,0.0,0.0,0.0,0.0,0.0,0.0,0.0,0.0,0.0,0.0,0.0,0.0,0.0,0.0	0	0.0,0.0,0.0,0.0,0.0,0.0,0.0,0.0,0.0,0.0,0.0,0.0,0.0,0.0,0.0,0.0,0.0	0	0.0,0.0,0.0,0.0,0.0,0.0,0.0,0.0,0.0,0.0,0.0,0.0,0.0,0.0,0.0,0.0,0.0	0	0.0,0.0,0.0,0.0,0.0,0.0,0.0,0.0,0.0,0.0,0.0,0.0,0.0,0.0,0.0,0.0,0.0	0	0.0,0.0,0.0,0.0,0.0,0.0,0.0,0.0,0.0,0.0,0.0,0.0,0.0,0.0,0.0,0.0,0.0	0	0.0,0.0,0.0,0.0,0.0,0.0,0.0,0.0,0.0,0.0,0.0,0.0,0.0,0.0,0.0,0.0,0.0	0	0.0,0.0,0.0,0.0,0.9958677685950413,0.0,0.0,0.0,0.0,0.0,0.0,0.0,0.0,0.0,0.0,0.0,0.0	0.0585805	0.0,0.0,0.0,0.0,0.0,0.0,0.0,0.0,0.0,0.0,0.0,0.0,0.0,0.0,0.0,0.0,0.0	0	0.0,0.0,0.0,0.0,0.0,0.0,0.0,0.0,0.0,0.0,0.0,0.0,0.0,0.0,0.0,0.0,0.0	0	0.0,0.0,0.0,0.0,0.0,0.0,0.0,0.0,0.0,0.0,0.0,0.0,0.0,0.0,0.0,0.0,0.0	0	0.0,0.0,0.0,0.0,0.0,0.0,0.0,0.0,0.0,0.0,0.0,0.0,0.0,0.0,0.0,0.0,0.0	0	0.0,0.0,0.0,0.0,0.0,0.0,0.0,0.0,0.0,0.0,0.0,0.0,0.0,0.0,0.0,0.0,0.0	0	0.0,0.0,0.0,0.0,0.0,0.0,0.0,0.0,0.0,0.0,0.0,0.0,0.0,0.0,0.0,0.0,0.0	0	0.0,0.0,0.0,0.0,0.0,0.0,0.0,0.0,0.0,0.0,0.0,0.0,0.0,0.0,0.0,0.0,0.0	0	0.0,0.0,0.0,0.0,0.0,0.0,0.0,0.0,0.0,0.0,0.0,0.0,0.0,0.0,0.0,0.0,0.0	0	0.0,0.0,0.0,0.0,0.0,0.0,0.0,0.0,0.0,0.0,0.0,0.0,0.0,0.0,0.0,0.0,0.0	0	0.0,0.0,0.0,0.0,0.0,0.0,0.0,0.0,0.0,0.0,0.0,0.0,0.0,0.0,0.0,0.0,0.0	0	0.0,0.0,0.0,0.0,0.0,0.9992542878448919,0.0,0.0,0.0,0.0,0.0,0.0,0.0,0.0,0.0,0.0,0.0	0.0587797	0.0,0.0,0.0,0.0,0.0,0.0,0.0,0.0,0.0,0.0,0.0,0.0,0.0,0.0,0.0,0.0,0.0	0	0.9950617283950617,0.0,0.0,1.0,1.0,0.9977628635346756,0.0,0.0,0.0,0.0,0.0,1.0,0.0,0.0,0.0,0.0,0.0	0.293696	0.0,0.0,0.0,0.0,0.0,0.0,0.0,0.0,0.0,0.0,0.0,0.0,0.0,0.0,0.0,0.0,0.0	0	0.0,0.0,0.0,0.0,0.0,0.0,0.0,0.0,0.0,0.0,0.0,0.0,0.0,0.0,0.0,0.0,0.0	0	0.0,0.0,0.0,0.0,0.0,0.0,0.0,0.0,0.0,0.0,0.0,0.0,0.0,0.0,0.0,0.0,0.0	0	0.0,0.0,0.0,0.0,0.0,0.0,0.0,0.0,0.0,0.0,0.0,0.0,0.0,0.0,0.0,0.0,0.0	0	0.0,0.0,0.0,0.0,0.0,0.0,0.0,0.0,0.0,0.0,0.0,0.0,0.0,0.0,0.0,0.0,0.0	0	0.0,0.0,0.0,0.0,0.0,0.0,0.0,0.0,0.0,0.0,0.0,0.0,0.0,0.0,0.0,0.0,0.0	0	0.0,0.0,0.0,0.0,0.0,0.0,0.0,0.0,0.0,0.0,0.0,0.0,0.0,0.0,0.0,0.0,0.0	0	0.0,0.0,0.0,0.0,0.0,0.0,0.0,0.0,0.0,0.0,0.0,0.0,0.0,0.0,0.0,0.0,0.0	0	0.18888888888888888,0.0,0.0,0.0,0.0,0.0,0.0,0.0,0.0,0.0,0.0,0.0,0.0,0.0,0.0,0.0,0.0	0.0111111	0.0,0.0,0.0,0.0,0.0,0.0,0.0,0.0,0.0,0.0,0.0,0.0,0.0,0.0,0.0,0.0,0.0	0	0.0,0.0,0.0,0.0,0.0,0.0,0.0,0.0,0.0,0.0,0.0,0.0,0.0,0.0,0.0,0.0,0.0	0	0.0,0.0,0.0,0.0,0.0,0.0,0.0,0.0,0.0,0.0,0.0,0.0,0.0,0.0,0.0,0.0,0.0	0	0.0,0.0,0.0,0.0,0.0,0.0,0.0,0.0,0.0,0.0,0.0,0.0,0.0,0.0,0.0,0.0,0.0	0	0.0,0.0,0.0,0.0,0.0,0.0,0.0,0.0,0.0,0.0,0.0,0.0,0.0,0.0,0.0,0.0,0.0	0	0.0,0.0,0.0,0.0,0.0,0.0,0.0,0.0,0.0,0.0,0.0,0.0,0.0,0.0,0.0,0.0,0.0	0	0.0,0.0,0.0,0.0,0.0,0.0,0.0,0.0,0.0,0.0,0.0,0.0,0.0,0.0,0.0,0.0,0.0	0	0.0,0.0,0.0,0.0,0.0,0.0,0.0,0.0,0.0,0.0,0.0,0.0,0.0,0.0,0.0,0.0,0.0	0	0.0,0.0,0.0,0.0,0.0,0.0,0.0,0.0,0.0,0.0,0.0,0.0,0.0,0.0,0.0,0.0,0.0	0	0.0,0.0,0.0,0.0,0.0,0.010439970171513796,0.0,0.0,0.0,0.0,0.0,0.0,0.0,0.0,0.0,1.0,0.0	0.0594376	0.0,0.0,0.0,0.0,0.0,0.0,0.0,0.0,0.0,0.0,0.9961389961389961,0.0,0.0,0.0,0.0,0.0,0.0	0.0585964	0.0,0.0,0.0,0.0,0.0,0.0,0.0,0.0,0.0,0.0,0.0,0.0,0.0,0.0,0.0,0.0,0.0	0	0.0,0.0,0.0,0.0,0.9944903581267218,0.0,0.0,0.0,0.0,1.0,0.0,0.0,0.0,0.0,0.0,0.0,0.0	0.117323	0.0,0.0,0.0,0.0,0.0,0.0,0.0,0.0,0.0,0.0,0.0,0.0,0.0,0.0,0.0,0.0,0.0	0	0.0,0.0,0.0,0.0,0.0,0.0,0.9922779922779923,0.0,0.0,0.0,0.0,0.0,0.0,0.0,0.0,0.9987029831387808,0.0	0.117117	0.0,0.0,0.0,0.0,0.0,0.0,0.0,0.0,0.0,0.0,0.0,0.0,0.0,0.0,0.0,0.0,0.0	0	0.0,0.0,0.0,0.0,0.0,0.0,0.0,0.0,0.0,0.0,0.0,0.0,0.0,0.0,0.0,0.0,0.0	0	0.0,0.0,0.0,0.0,0.0,0.0,0.0,0.0,0.0,0.0,0.0,0.0,0.0,0.0,0.0,0.0,0.0	0	0.0,0.0,0.0,0.0,0.0,0.0,0.0,0.0,0.0,0.0,0.0,0.0,0.0,0.0,0.0,0.0,0.0	0	0.0,0.0,0.0,0.0,0.0,0.0,0.0,0.0,0.0,0.0,0.0,0.0,0.0,0.0,0.0,0.0,0.0	0	0.0,0.0,0.0,0.0,0.0,0.0,0.0,0.0,0.0,0.0,0.0,0.10275689223057644,0.0,0.0,0.0,0.0,0.0	0.00604452	0.0,0.0,0.0,0.0,0.0,0.0,0.0,0.0,0.0,0.0,0.0,0.0,0.0,0.0,0.0,0.0,0.0	0	0.0,0.0,0.0,0.0,0.0,0.0,0.0,0.0,0.0,0.0,0.0,0.0,0.0,0.0,0.0,0.0,0.0	0	0.0,0.0,0.0,0.0,0.0,0.0,0.0,0.0,0.0,0.0,0.0,0.0,0.0,0.0,0.0,0.0,0.0	0	0.0,0.0,0.0,0.0,0.0,0.0,0.0,0.0,0.0,0.0,0.0,0.0,0.0,0.0,0.0,0.0,0.0	0	0.0,0.0,0.0,0.0,0.0,0.0,0.0,0.0,0.0,0.0,0.0,0.0,0.0,0.0,0.0,0.0,0.0	0	0.0,0.0,0.0,0.0,0.0,0.0,1.0,0.0,0.0,0.0,0.0,0.0,0.0,0.0,0.9988009592326139,0.0,0.0	0.117577	0.0,0.0,0.0,0.0,0.0,0.0,0.0,0.0,0.0,0.0,0.0,0.0,0.0,0.0,0.0,0.0,0.0	0	0.0,0.0,0.0,0.0,0.0,0.0,0.0,0.0,0.0,0.0,0.0,0.0,0.0,0.0,0.0,0.0,0.0	0	0.0,0.0,0.0,0.0,0.0,0.0,0.0,0.0,0.0,0.0,0.0,0.0,0.0,0.0,0.0,0.0,0.0	0	0.0,0.0,0.0,0.0,0.0,0.0,0.0,0.0,0.0,0.0,0.0,0.0,0.0,0.0,0.0,0.0,0.0	0	0.0,0.0,0.0,0.0,0.0,0.0,0.0,0.0,0.0,0.0,0.0,0.0,0.0,0.0,0.0,0.0,0.0	0	0.0,0.0,0.0,0.0,0.0,0.0,0.0,0.0,0.0,0.0,0.0,0.0,0.0,0.0,0.0,0.0,0.0	0	0.0,0.0,0.0,0.0,0.0,0.0,0.0,0.0,0.0,0.0,0.0,0.0,0.0,0.0,0.0,0.0,0.0	0	0.0,0.0,0.0,0.0,0.0,0.0,0.0,0.0,0.0,0.0,0.0,0.0,0.0,0.0,0.0,0.0,0.0	0	0.0,0.0,0.0,0.0,0.0,0.0,0.0,0.0,0.0,0.0,0.0,0.0,0.0,0.0,0.0,0.0,0.0	0	0.0,0.0,0.0,0.0,0.0,0.0,0.0,0.0,0.0,0.0,0.0,0.0,0.0,0.0,0.0,0.0,0.0	0	0.0,0.0,0.0,0.0,0.0,0.0,0.0,0.0,0.0,0.0,0.0,0.0,0.0,0.0,0.0,0.0,0.0	0	0.0,0.0,0.0,0.0,0.0,0.0,0.0,0.0,0.0,0.0,0.0,0.0,0.0,0.0,0.0,0.0,0.0	0	0.0,0.0,0.0,0.0,0.0,0.0,0.0,0.0,0.0,0.0,0.0,0.0,0.0,0.0,0.0,0.0,0.0	0	0.0,0.0,0.0,0.0,0.0,0.0,0.0,0.0,0.0,0.0,0.0,0.0,0.0,0.0,0.0,0.0,0.0	0	0.0,0.0,0.0,0.0,0.0,0.0,0.0,0.0,0.0,0.0,0.0,0.0,0.0,0.0,0.0,0.0,0.0	0	0.0,0.0,0.0,0.0,0.0,0.0,0.0,0.0,0.0,0.0,0.0,0.0,0.0,0.0,0.0,0.0,0.0	0	0.0,0.0,0.0,0.0,0.0,0.0,0.0,0.0,0.0,0.0,0.0,0.0,0.0,0.0,0.0,0.0,0.0	0	0.0,0.0,0.0,0.0,0.0,0.0,0.0,0.0,0.0,0.0,0.0,0.0,0.0,0.0,1.0,0.0,0.0	0.0588235	0.9950617283950617,0.0,0.0,0.0,0.0,0.0,0.0,0.0,0.0,0.0,0.0,0.0,0.0,0.0,0.0,1.0,0.0	0.117357	0.0,0.0,0.0,0.0,0.0,0.0,0.0,0.0,0.0,0.0,0.0,0.0,0.0,0.0,0.0,0.0,0.0	0	0.0,0.0,0.0,0.0,0.0,0.0,0.0,0.0,0.0,0.0,0.0,0.0,0.0,0.0,0.0,0.0,0.0	0	0.0,0.0,0.0,0.0,0.0,0.0,0.0,0.0,0.0,0.0,0.0,0.0,0.0,0.0,0.0,0.0,0.0	0	0.0,0.0,0.0,0.0,0.0,0.0,0.0,0.0,0.0,0.0,0.0,0.0,0.0,0.0,0.0,0.0,0.0	0	1.0,0.0,0.0,0.0,0.10192837465564739,0.0,0.0,0.0,0.0,0.0,0.0,0.9887218045112782,0.0,0.0,0.0,1.0,0.0	0.181803	0.0,0.0,0.0,0.0,0.0,0.0,0.0,0.0,0.0,0.0,0.0,0.0,0.0,0.0,0.0,0.0,0.0	0	0.0,0.0,0.0,0.0,0.0,0.9492915734526473,0.0,0.0,0.0,0.0,0.0,0.0,0.0,0.0,0.0,0.0,0.0	0.0558407	0.0,0.0,0.0,0.0,0.0,0.0,0.0,0.0,0.0,0.0,0.0,0.0,0.0,0.0,0.0,0.0,0.0	0	0.0,0.0,0.0,0.0,0.0,0.0,0.0,0.0,0.0,0.0,0.0,0.0,0.0,0.0,0.0,0.0,0.0	0	0.0,0.0,0.0,0.0,0.0,0.0,0.0,0.0,0.0,0.0,0.0,0.0,0.0,0.0,0.0,0.0,0.0	0
M00874	Bin_6	Fatty acid biosynthesis in mitochondria, fungi	Pathway modules	Lipid metabolism	Fatty acid metabolism	K11262 K03955+K00645 K09458 K00059 K22541 K07512	0.166667	FALSE	0.166667	FALSE	NA	No enzymes unique to module	NA	K00059,K00059,K00059,K00059,K00059,K00059,K00059,K00059,K00059,K00059,K00059,K00059,K00059,K00059,K00059,K00059,K00059	2.32812e+89	K00059 is present in multiple modules: M00083/M00874/M00572	0.0,0.0,0.0,0.0,0.0,0.0,0.0,0.0,0.0,0.0,0.0,0.0,0.0,0.0,0.0,0.0,0.0	0	2.380246913580247,1.0668789808917198,0.0,1.066924066924067,2.556473829201102,2.771812080536913,2.6486486486486487,0.5247933884297521,1.5145413870246085,1.6728855721393034,1.106821106821107,2.175438596491228,0.0,0.026378896882494004,3.0887290167865706,1.9001297016861218,2.2425421530479897	1.57313	0.0,0.0,0.0,4.665379665379666,4.6088154269972454,3.1849366144668156,2.22007722007722,0.0,0.0,1.958955223880597,3.9755469755469757,1.167919799498747,0.0,0.0,6.103117505995204,3.028534370946822,0.0	1.81843	0.3197530864197531,0.0,0.0,0.8288288288288288,2.4338842975206614,3.938105891126025,4.482625482625482,3.1584022038567494,0.0,1.7786069651741294,6.7207207207207205,1.0538847117794485,1.5303030303030303,0.23860911270983212,1.8776978417266188,0.0,0.4980544747081712	1.69762	0.0,0.0,0.0,0.0,1.4917355371900827,0.0,0.2767052767052767,0.0,0.0,0.0,0.0,0.05889724310776942,0.0,0.0,0.0,0.880674448767834,0.0	0.159295	0.0,0.0,0.0,9.218790218790218,7.0,3.878448918717375,3.583011583011583,0.0,0.0,2.623134328358209,4.8944658944658945,4.68546365914787,0.0,0.0,7.40167865707434,6.287937743190661,0.0	2.91605	0.0,0.0,0.0,7.1634491634491635,5.296143250688705,10.591349739000746,11.133848133848133,0.0,0.0,10.068407960199005,8.055341055341055,2.982456140350877,0.0,0.0,10.075539568345324,5.635538261997406,0.0	4.17659	0.0,0.0,0.0,1.3564993564993566,0.990358126721763,4.995525727069351,2.8931788931788933,0.0,0.0,0.0,0.972972972972973,1.0350877192982457,0.0,0.0,1.1618705035971224,1.9922178988326849,0.0	0.905748	0.0,0.0,0.0,2.987129987129987,8.833333333333334,6.142431021625653,2.6782496782496783,0.0,0.0,1.9950248756218905,6.586872586872587,3.043859649122807,0.0,0.0,6.71462829736211,3.9507133592736707,0.0	2.52543	1.0679012345679013,0.21656050955414013,1.0,1.0,1.0,0.9985085756897838,1.9691119691119692,1.0,1.9164802386278896,1.9950248756218905,1.0,0.0,0.9791666666666666,0.0,1.0,2.1880674448767836,1.3437094682230868	1.0985	68.30740740740741,57.753715498938426,38.77220077220077,50.37323037323037,42.684573002754824,48.26249067859806,47.536679536679536,43.06060606060606,36.614466815809095,60.44278606965174,42.285714285714285,36.76190476190476,58.878787878787875,55.45443645083933,40.08513189448441,33.429312581063556,56.72632944228275	48.0841	13.51604938271605,14.916135881104035,11.773487773487773,1.9009009009009008,1.9958677685950412,1.9313944817300521,1.1093951093951093,8.546831955922865,8.43027591349739,0.0,5.530244530244531,0.0,18.27840909090909,7.83453237410072,2.986810551558753,1.0,9.525291828793774	6.42798	0.0,0.0,0.0,0.0,0.0,0.0,0.0,0.0,0.0,0.0,0.0,0.0,0.0,0.0,0.0,0.0,0.0	0	0.0,0.0,0.0,0.0,0.9986225895316805,0.0,0.0,0.0,0.0,0.0,0.0,0.9636591478696742,0.0,0.0,0.0,0.0,0.0	0.115428	0.0,0.0,0.0,0.0,0.0,0.0,0.0,0.0,0.0,0.0,0.0,0.0,0.0,0.0,0.0,0.0,0.0	0	0.0,0.0,0.0,2.990990990990991,2.6735537190082646,3.966442953020134,2.972972972972973,0.0,0.0,0.9925373134328358,1.8944658944658945,0.0,0.0,0.0,1.0,0.0,0.0	0.970057	0.0,0.0,0.0,0.0,0.0,0.0,0.0,0.0,0.0,0.9975124378109452,0.0,0.0,0.0,0.0,0.0,0.0,1.9883268482490273	0.175638	0.0,1.0,0.0,0.0,0.0,0.0,0.0,0.0,0.0,0.0,0.0,0.0,0.0,0.0,1.0,0.0,0.0	0.117647	0.991358024691358,0.9872611464968153,0.0,0.0,0.0,0.0,0.0,0.0,0.0,0.0,0.0,0.39348370927318294,0.990530303030303,1.0,0.0,0.0,0.0	0.256625	0.0,0.0,0.0,0.0,0.0,0.0,0.0,0.0,0.0,0.0,0.0,0.0,0.0,0.0,0.0,0.0,0.0	0	0.0,0.0,0.0,0.0,0.0,0.0,0.0,0.0,0.0,0.0,0.0,0.0,0.0,0.0,0.0,0.0,0.0	0	0.0,0.0,0.0,0.0,0.0,0.0,0.0,0.0,0.0,0.0,0.9897039897039897,0.0,0.0,0.0,0.0,0.0,0.0	0.0582179	2.325925925925926,7.687898089171974,3.9742599742599745,0.0,0.0,0.0,0.0,6.957300275482094,3.9679343773303506,0.0,0.0,0.0,5.65719696969697,3.92326139088729,0.0,0.0,4.915693904020753	2.3182	1.1839506172839507,3.6963906581740975,0.23037323037323038,0.0,1.0,0.9888143176733781,0.9948519948519948,0.0,1.9947800149142432,0.0,1.9897039897039897,0.0,0.9943181818181818,2.775779376498801,0.9904076738609112,0.20492866407263294,0.959792477302205	1.05906	0.0,0.0,0.0,0.0,1.6639118457300275,0.23340790454884414,0.9871299871299871,1.2988980716253444,0.0,0.0,0.9884169884169884,0.0,0.0,0.0,0.0,0.0,0.0	0.304221	4.328395061728395,1.0,1.994851994851995,0.6216216216216216,0.9600550964187328,1.9560029828486205,0.9961389961389961,0.36639118457300274,0.0,0.0,0.0,0.0,0.0,0.9832134292565947,0.0,0.9766536964980544,0.6407263294422828	0.872003	0.0,0.9989384288747346,0.9987129987129987,0.0,0.0,0.0,0.0,0.9793388429752066,0.9992542878448919,0.0,0.0,0.0,0.0,0.0,0.0,0.0,0.9870298313878081	0.291957	1.9950617283950618,4.979830148619958,3.1776061776061777,0.0,1.980716253443526,0.0,0.0,7.431129476584022,0.9776286353467561,0.0,0.0,0.0,4.96969696969697,1.974820143884892,0.0,0.8378728923476005,8.407263294422828	2.16068	0.08024691358024691,0.9989384288747346,0.0,0.0,0.0,0.0,0.0,0.0,0.9977628635346756,0.0,0.0,0.0,0.9583333333333334,0.0,0.0,0.0,1.0	0.23737	0.0,0.0,0.0,0.0,0.0,0.0,0.0,0.0,0.0,0.0,0.0,0.0,0.0,0.0,0.0,0.0,0.0	0	0.0,0.0,0.0,0.0,0.0,0.9903057419835943,0.0,0.0,0.0,0.0,0.0,0.0,1.0,0.0,0.0,0.0,0.0	0.117077	0.0,0.0,0.0,0.0,0.0,0.0,0.0,0.0,0.0,0.0,0.9935649935649936,0.0,0.0,0.0,0.0,0.0,0.0	0.058445	2.5012345679012347,3.94692144373673,5.803088803088803,0.0,0.0,0.0,0.0,3.5068870523415976,3.9932885906040267,0.0,0.0,0.0,7.367424242424242,1.36810551558753,0.0,0.0,6.889753566796369	2.08098	0.0,0.0,0.0,0.0,0.0,0.0,0.0,0.8898071625344353,0.0,0.0,0.0,0.0,0.0,0.0,0.0,0.9961089494163424,0.0	0.110936	1.9530864197530864,0.9861995753715499,0.0,0.0,0.0,0.0,0.0,0.0,0.0,0.0,0.0,0.0,0.0,0.0,0.0,0.0,0.0	0.172899	9.876543209876543,4.912951167728238,2.965250965250965,1.0,0.9917355371900827,0.9903057419835943,0.9987129987129987,8.958677685950413,4.903803131991052,1.5286069651741294,0.0,0.0,5.196969696969697,3.970023980815348,0.0,1.9883268482490273,2.998702983138781	3.01651	0.0,0.0,0.0,0.676962676962677,2.987603305785124,0.0,2.8584298584298584,0.0,0.0,0.0,1.0167310167310166,0.0,0.0,0.0,2.0,1.9805447470817121,0.0	0.677663	0.9987654320987654,0.0,0.0,0.0,0.0,0.0,0.0,0.0,0.0,0.0,0.0,0.0,0.0,0.0,0.0,0.0,0.0	0.0587509	0.0,1.0,0.0,0.9832689832689833,0.0,0.0,0.0,0.0,0.0,0.0,0.0,0.0,0.0,0.0,0.0,0.9987029831387808,0.9987029831387808	0.234157	0.0,0.9978768577494692,0.0,0.0,0.0,0.0,0.0,0.9820936639118457,0.0,0.0,0.0,0.0,0.0,0.0,0.0,0.0,0.0	0.116469	0.8345679012345679,0.0,0.0,1.0,0.0,0.0,0.0,0.0,2.128262490678598,0.0,0.0,0.0,0.0,1.9904076738609113,0.0,0.0,0.556420233463035	0.382921	0.0,0.0,0.0,0.0,0.0,0.0,0.0,0.0,0.0,0.0,0.0,0.0,0.0,0.0,0.0,0.0,0.9974059662775616	0.0586709	0.0,0.0,0.0,0.0,0.0,0.0,0.0,0.0,0.0,0.0,0.0,0.0,0.0,0.0,0.0,0.0,0.0	0	0.0,0.0,0.0,0.0,0.0,0.0,0.0,0.0,0.0,0.0,0.0,0.0,0.0,0.0,0.0,0.27367055771725035,0.7107652399481194	0.057908	0.27530864197530863,0.0,0.0,0.0,0.0,0.7278150633855331,0.0,0.0,0.0,0.0,0.0,0.0,0.0,0.0,0.9916067146282974,0.0,0.0	0.117337	0.0,0.0,0.0,0.0,0.0,0.0,0.0,0.0,0.0,0.0,0.0,0.0,0.0,0.0,0.0,0.0,0.0	0	0.0,0.0,0.0,0.0,0.0,0.0,0.0,0.0,0.0,0.0,0.0,0.0,0.0,0.0,0.0,0.0,0.0	0	0.0,0.0,0.0,0.0,0.0,0.0,0.0,0.0,0.0,0.0,0.0,0.0,0.0,0.0,0.0,0.0,0.0	0	0.0,0.0,0.0,0.0,0.012396694214876033,0.0,0.0,0.0,0.0,0.0,0.0,0.0,0.0,0.0,0.1606714628297362,0.0,0.0	0.0101805	0.0,0.0,0.0,0.0,0.0,0.0,0.0,0.1046831955922865,0.0,0.0,0.6653796653796654,0.0,0.0,0.8093525179856115,0.09952038369304557,0.0,0.0	0.0987609	0.0,0.0,0.0,0.3359073359073359,0.26584022038567495,0.44220730797912006,0.0489060489060489,0.0,0.0,0.0,0.6280566280566281,0.16541353383458646,0.0,0.0,0.0,0.33722438391699094,0.0	0.130797	0.0,0.0,0.0,0.0,0.0,0.0,0.0,0.0,0.0,0.013681592039800995,0.0,0.0,0.0,0.0,0.09472422062350119,0.0,0.0	0.00637681	0.0,0.0,0.0,0.0,0.0,0.0,0.0,0.0,0.0,0.0,0.0,0.0,0.0,0.0,0.0,0.0,0.0	0	0.0,0.0,0.0,0.0,0.5275482093663911,0.22595078299776286,0.788931788931789,0.0,0.0,2.8233830845771144,0.8622908622908623,0.7117794486215538,0.0,0.0,0.0,0.1608300907911803,0.0	0.358866	0.0,0.0,0.0,0.0,0.0,0.030574198359433258,0.3745173745173745,0.0,0.0,0.2736318407960199,0.0,0.0,0.0,0.0,0.0,0.3216601815823606,0.0	0.0588461	0.0,0.0,0.0,0.0,0.0,0.0,0.0,0.0,0.0,0.0,0.0,0.21679197994987467,0.0,0.0,0.0,0.0,0.0	0.0127525	0.0,0.0,0.0,16.936936936936938,25.96969696969697,17.30648769574944,29.02059202059202,0.0,0.0,2.7276119402985075,37.445302445302445,10.974937343358397,0.0,0.0,21.197841726618705,19.359273670557716,0.0	10.6435	2.051851851851852,3.4256900212314223,2.7464607464607464,0.9987129987129987,1.1914600550964187,1.8769574944071588,1.994851994851995,3.541322314049587,0.5838926174496645,1.2375621890547264,1.2046332046332047,0.05639097744360902,1.7992424242424243,0.1486810551558753,0.8776978417266187,3.3099870298313876,3.0246433203631646	1.76883	0.9308641975308642,4.128450106157112,1.35006435006435,2.9485199485199485,2.6955922865013773,4.255779269202088,4.976833976833976,1.7203856749311295,0.18344519015659955,3.8358208955223883,2.0978120978120978,3.182957393483709,2.678030303030303,3.2290167865707433,2.961630695443645,3.5084306095979247,0.9896238651102465	2.68666	2.748148148148148,0.5382165605095541,1.8365508365508365,1.8172458172458172,0.7231404958677686,0.16032811334824756,0.4967824967824968,5.190082644628099,4.039522744220731,0.0,1.9665379665379665,0.0,1.9223484848484849,2.3729016786570742,0.0,0.2723735408560311,5.160830090791181	1.72029	0.0,0.0,0.0,0.0,0.0,0.0,0.0,0.0,0.0,0.0,0.0,0.0,0.0,0.0,0.0,0.0,0.0	0	0.0,0.0,0.0,0.0,0.0,0.0,0.0,0.0,0.0,0.0,0.0,0.0,0.0,0.0,0.0,0.0,0.0	0	0.0,0.0,0.0,0.0,0.0,0.1133482475764355,0.0,0.0,0.0,0.0,0.0,0.0,0.0,0.0,0.0,0.0,0.0	0.00666754	0.0,0.0,0.0,0.0,0.0,0.0,0.0,0.0,0.0,0.0,0.0,0.0,0.0,0.0,0.0,0.0,0.0	0	0.0,0.0,0.0,0.0,0.0,0.0,0.0,0.0,0.0,0.0,0.0,0.0,0.0,0.0,0.0,0.0,0.0	0	0.9975308641975309,0.0,0.0,0.0,0.0,0.0,0.0,0.0,0.0,0.0,0.0,0.0,0.0,0.0,0.0,0.0,0.0	0.0586783	0.0,0.9968152866242038,0.9948519948519948,0.0,0.0,0.0,0.0,0.0,0.0,0.0,0.0,0.0,0.0,0.0,0.0,0.0,0.0	0.117157	0.0,0.0,0.0,0.0,0.0,0.0,0.0,0.0,0.0,0.0,0.0,0.0,0.0,0.0,0.0,0.0,0.0	0	0.0,0.0,0.0,0.0,0.0,0.0,0.0,0.0,0.0,0.0,0.0,0.0,0.0,0.0,0.0,0.0,0.0	0	0.0,0.0,0.0,0.0,0.0,0.0,0.0,0.0,0.0,0.0,0.0,0.0,0.0,0.0,0.0,0.0,0.0	0	0.0,0.0,0.0,0.0,0.0,0.0,0.0,0.0,0.9671886651752424,0.0,0.0,0.0,0.0,0.9904076738609112,0.0,0.0,0.0	0.115153	0.0,0.0,0.0,0.0,0.0,0.0,0.0,0.0,0.0,0.0,0.0,0.0,0.0,0.0,0.0,0.0,0.0	0	0.0,0.0,0.0,1.0,0.0,0.0,0.0,0.0,0.0,0.0,0.9974259974259975,0.0,0.0,0.0,0.0,0.0,0.0	0.117496	0.0,0.0,0.0,0.0,0.0,0.0,0.0,0.0,0.0,0.0,0.0,0.0,0.0,0.0,0.0,0.0,0.0	0	0.0,0.0,0.0,0.0,0.0,0.0,0.0,0.0,0.0,0.0,0.0,0.0,0.0,0.0,0.0,0.0,0.0	0	0.0,0.0,0.0,0.0,0.0,0.0,0.0,0.0,0.0,0.0,0.0,0.0,0.0,0.0,0.0,0.0,0.0	0	0.0,0.0,0.0,0.0,0.0,0.0,0.0,0.0,0.0,0.0,0.0,0.0,0.0,0.0,0.0,0.0,0.0	0	0.0,0.0,0.0,0.0,0.0,0.0,0.0,0.0,0.0,0.0,0.0,0.0,0.0,0.0,0.0,0.0,0.0	0	0.0,0.0,0.0,0.7232947232947233,0.0,0.0,0.0,0.0,0.0,1.0,0.0,0.0,0.0,0.0,0.0,0.9844357976653697,0.0	0.159278	0.0,0.0,0.0,0.0,0.0,0.0,0.0,0.0,0.0,0.0,0.0,0.0,0.0,0.0,0.0,0.0,0.0	0	0.0,0.0,0.0,0.0,0.0,0.0,0.0,0.0,0.0,0.0,0.0,0.0,0.0,0.0,0.0,0.0,0.0	0	0.0,0.0,0.0,0.0,0.0,0.0,0.0,0.0,0.0,0.0,0.0,0.0,0.0,0.0,0.0,0.0,0.0	0	0.0,0.0,0.0,0.0,0.0,0.0,0.0,0.0,0.0,0.0,0.0,0.0,0.0,1.0,0.0,0.0,0.0	0.0588235	1.0,0.9978768577494692,0.0,0.0,0.0,0.0,0.0,0.0,0.0,0.0,0.0,0.0,1.990530303030303,0.0,0.0,0.0,1.9818417639429313	0.351191	0.0,0.0,0.0,0.0,0.0,0.0,0.0,0.0,0.0,0.0,0.0,0.0,0.0,0.0,0.9892086330935251,1.0,0.0	0.117012	0.0,0.0,0.0,0.0,0.0,0.0,0.0,0.0,0.0,0.0,0.0,0.0,1.9981060606060606,0.0,0.0,0.0,0.0	0.117536	0.0,0.0,0.0,0.9819819819819819,0.0,0.0,0.0,0.0,0.0,0.0,0.0,0.0,0.0,0.0,0.0,0.0,0.0	0.0577636	0.0,1.9989384288747345,0.0,0.0,0.0,0.0,0.0,0.0,0.0,0.0,0.0,0.0,0.0,1.998800959232614,0.0,0.0,0.0	0.235161	0.908641975308642,0.0,0.0,0.0,0.0,0.0,0.0,0.0,0.32662192393736017,0.0,0.0,0.0,0.0,0.0,0.0,0.0,0.0	0.0726626	0.0,1.0,1.994851994851995,0.0,0.0,0.0,0.0,0.0,0.0,0.0,0.0,0.0,0.0,0.0,0.0,0.0,0.0	0.176168	0.0,0.0,0.0,0.0,0.0,0.0,0.0,0.0,0.0,0.0,0.0,0.0,0.0,0.0,0.0,0.0,0.0	0	0.0,0.0,0.0,0.0,0.0,0.0,0.0,0.0,0.0,0.0,0.631917631917632,0.0,0.0,0.0,0.0,0.17250324254215305,0.0	0.0473189	0.0,0.0,0.0,0.0,0.0,0.0,0.0,0.0,0.0,0.0,0.0,0.0,0.0,0.0,0.0,0.0,0.0	0	0.0,0.0,0.0,0.0,0.0,0.0,0.0,0.0,0.0,0.0,0.0,0.0,0.0,0.0,0.0,0.0,0.0	0	0.0,0.0,0.0,0.0,0.0,0.0,0.0,0.0,0.0,0.0,0.0,0.0,0.0,0.0,0.0,0.0,0.0	0	0.0,0.0,0.0,0.0,0.0,0.19835943325876212,0.0,0.0,0.0,0.0,0.0,0.0,0.0,0.0,0.0,0.0,0.0	0.0116682	0.0,0.0,0.0,0.0,0.0,0.0,0.0,0.0,0.0,0.0,0.0,0.0,0.0,0.0,0.0,0.0,0.0	0	0.0,0.0,1.9974259974259974,0.0,0.0,0.0,0.0,1.0,3.1372110365398957,0.0,0.0,0.0,1.0,2.3920863309352516,0.0,0.0,1.0	0.619219	0.0,0.0,0.0,0.0,0.0,0.0,0.0,0.0,0.1789709172259508,0.0,0.0,0.0,0.0,0.9532374100719424,0.9952038369304557,0.0,0.0	0.125142	0.0,0.0,0.0,0.0,0.0,0.0,0.0,0.0,0.0,0.0,0.0,0.0,0.0,0.0,0.0,0.0,0.0	0	0.0,0.0,0.0,0.0,0.0,0.0,0.0,0.0,0.0,0.0,0.0,0.0,0.0,0.0,0.0,0.0,0.0	0	0.9765432098765432,0.0,0.0,2.9974259974259976,0.0,0.9858314690529456,4.0,0.0,0.0,0.9950248756218906,3.9716859716859716,0.9962406015037594,0.0,0.0,0.0,3.9831387808041505,0.0	1.11211	0.0,0.0,0.0,0.0,0.0,2.9932885906040267,1.0,0.0,0.0,0.9813432835820896,0.0,0.9924812030075187,0.0,0.0,0.9784172661870504,3.77431906614786,0.0	0.630579	0.0,1.5934182590233545,1.3294723294723294,0.0,0.0,0.0,0.6164736164736164,0.9972451790633609,0.12527964205816555,0.0,0.0,1.0,1.1988636363636365,0.0,0.7985611510791367,0.0,0.9974059662775616	0.509219	0.0,0.0,0.0,0.0,0.0,0.0,0.0,0.0,0.0,0.0,0.0,0.0,0.0,0.0,0.0,0.0,0.0	0	0.0,0.0,0.0,0.0,0.0,0.0,0.0,0.0,0.0,0.0,0.0,0.0,0.0,0.0,0.0,0.0,0.0	0	0.0,0.7165605095541401,0.0,1.9871299871299872,0.0,0.9985085756897838,0.0,0.0,0.9970171513795675,0.0,0.0,0.0,0.0,0.0,0.0,0.0,0.9779507133592736	0.333951	0.0,0.0,0.0,0.0,0.0,0.0,0.0,0.0,0.0,0.0,0.0,0.0,0.0,0.0,0.0,3.364461738002594,0.0	0.19791	0.0,0.0,0.0,0.0,0.0,0.0,0.0,0.0,0.0,0.0,0.0,0.0,0.0,0.0,0.0,0.0,0.0	0	0.0,0.0,0.0,0.0,0.0,0.0,0.0,0.0,0.0,0.0,0.0,0.0,0.0,0.0,0.0,0.0,0.29442282749675747	0.017319	0.0,0.0,0.0,0.0,0.0,0.0,0.0,0.0,0.0,0.0,0.0,0.0,0.0,0.0,0.0,0.0,0.0	0	0.0,0.9978768577494692,0.0,0.0,0.0,0.0,0.0,0.0,0.0,0.0,0.0,0.0,0.0,0.0,0.0,0.0,0.0	0.0586986	0.0,0.0,0.0,1.0128700128700128,0.9986225895316805,0.21029082774049218,1.994851994851995,0.0,0.0,0.43905472636815923,0.0,1.9899749373433584,0.0,0.0,0.0,0.0,0.0	0.390921	0.0,0.0,0.0,0.0,0.0,0.994034302759135,1.0,0.0,0.0,0.0,0.0,0.0,0.0,0.0,0.0,0.0,0.0	0.117296	0.9938271604938271,0.0,1.0,0.0,1.7162534435261707,0.0,0.5984555984555985,0.990358126721763,0.8128262490678598,0.0,0.5546975546975547,0.0,0.0,1.9976019184652278,0.22062350119904076,3.980544747081712,3.7924773022049285	0.979863	0.9975308641975309,0.0,0.0,0.4517374517374517,1.2245179063360883,0.0,0.0,0.0,0.0,0.0,1.990990990990991,0.0,0.0,0.0,0.9976019184652278,1.9948119325551232,0.0	0.450423	0.0,0.0,0.0,0.9884169884169884,0.0,0.0,0.9987129987129987,0.0,0.0,0.0,0.0,0.0,0.0,0.0,0.0,0.0,0.0	0.11689	0.0,0.0,0.0,0.0,0.0,0.0,0.0,0.0,0.0,0.0,0.0,0.0,0.0,0.0,0.0,0.0,0.0	0	0.0,0.0,0.0,0.0,0.0,0.0,0.0,0.0,0.0,0.0,0.0,0.0,0.0,0.0,0.0,0.0,0.0	0	0.0,0.0,0.0,0.0,0.0,0.0,0.0,0.0,0.0,0.0,0.0,0.0,0.0,0.0,0.0,0.0,0.0	0	0.0,0.0,0.0,0.0,0.0,0.0,0.0,0.0,0.0,0.0,0.0,0.0,0.0,0.0,0.0,0.0,0.0	0	0.0,0.0,0.0,0.0,0.0,0.0,0.0,0.0,0.0,0.0,0.0,0.0,0.0,0.0,0.0,0.0,0.0	0	0.0,0.0,0.0,0.0,0.0,0.0,0.0,0.0,0.0,0.9937810945273632,1.0,0.0,0.0,0.0,0.0,0.0,0.0	0.117281	0.0,0.0,0.0,0.0,0.0,0.0,0.0,0.0,0.0,0.0,0.0,0.0,0.0,0.0,0.0,0.0,0.0	0	0.0,0.0,0.0,0.0,0.0,0.0,0.0,0.0,0.0,0.0,0.0,0.6766917293233082,0.0,0.0,0.0,0.0,0.0	0.0398054	0.0,0.0,0.0,0.0,0.0,1.6972408650261,0.0,0.0,0.0,0.9912935323383084,0.0,0.0,0.0,0.0,0.9904076738609112,1.987029831387808,0.0	0.333292	0.0,0.0,0.0,0.0,1.5702479338842976,0.0,1.0,0.0,0.0,0.0,0.0,0.9987468671679198,0.0,0.0,0.0,0.0,0.9857328145265889	0.267925	0.0,0.0,0.0,0.0,0.0,0.0,0.0,0.0,0.0,0.0,3.4092664092664093,0.0,0.0,0.0,0.0,0.9559014267185474,0.0	0.256775	0.0,0.0,0.0,0.0,0.0,0.0,0.0,0.0,0.0,0.0,0.0,0.0,0.0,0.0,0.0,0.0,0.0	0	0.0,0.0,0.0,0.0,0.0,0.0,0.0,0.0,0.0,0.0,0.0,0.0,0.0,0.0,0.0,0.0,0.0	0	0.0,0.0,0.0,0.0,0.0,0.0,0.0,0.0,0.0,0.0,0.0,0.0,0.0,0.0,0.0,0.0,0.0	0	0.0,0.0,0.0,0.0,0.0,0.0,0.0,0.0,0.0,0.0,0.0,0.0,0.0,0.0,0.0,0.0,0.0	0	0.0,0.0,0.0,0.0,0.0,0.0,0.0,0.0,0.0,0.0,0.0,0.0,0.0,0.0,0.0,0.0,0.0	0	0.0,0.0,0.0,0.0,0.0,0.0,0.0,0.0,0.0,0.0,0.0,0.0,0.0,0.0,0.0,0.0,0.0	0	0.0,0.0,0.0,0.0,0.0,0.0,0.0,0.0,0.0,0.0,0.0,0.0,0.0,0.0,0.0,0.0,0.0	0	0.0,0.0,0.0,0.0,0.0,0.0,0.0,0.0,0.0,0.0,0.0,0.0,0.0,0.0,0.0,0.0,0.0	0	0.0,0.0,0.0,0.0,0.0,1.0,0.0,0.0,0.0,0.9925373134328358,0.0,0.0,0.0,0.0,0.0,0.0,0.0	0.117208	0.0,2.9957537154989384,0.0,1.0,0.0,2.841909023117077,0.0,0.0,0.0,0.0,2.8481338481338483,0.924812030075188,0.42992424242424243,0.0,1.9880095923261392,0.0,0.0	0.766385	0.0,0.0,0.0,0.0,0.0,0.0,0.0,0.0,0.0,0.0,0.0,0.0,0.0,0.0,0.9784172661870504,0.0,0.0	0.057554	0.0,0.0,0.0,0.0,0.0,0.0,0.0,0.0,0.0,0.0,0.0,0.9924812030075187,0.0,0.0,0.0,0.0,0.0	0.0583812	0.0,0.0,0.0,0.9948519948519948,0.0,0.0,0.0,0.0,0.0,0.0,0.0,0.0,0.0,0.0,0.0,0.32814526588845655,0.0	0.0778234	0.0,0.0,0.0,0.0,0.0,0.0,0.0,0.0,0.0,0.0,0.0,0.0,0.0,0.0,0.0,0.0,0.0	0	0.0,0.0,0.0,0.0,0.0,0.0,0.0,0.0,0.0,0.0,0.0,0.0,0.7537878787878788,0.0,0.0,0.0,0.0	0.0443405	0.0,0.0,0.0,0.0,0.0,0.0,0.0,0.0,0.0,0.0,1.0,0.0,0.0,0.0,0.0,0.0,0.0	0.0588235	0.0,0.0,0.0,0.0,0.0,0.0,0.0,0.0,0.0,0.0,0.0,0.0,0.0,0.0,0.0,0.0,0.0	0	0.0,0.0,0.0,0.0,0.0,0.0,0.0,0.0,0.0,0.0,0.0,0.0,0.0,0.0,0.0,0.0,0.0	0	0.0,0.0,0.0,0.0,0.0,0.0,0.0,0.0,0.0,0.0,0.0,0.0,0.0,0.0,0.0,0.0,0.0	0	0.0,0.0,0.0,0.0,0.0,0.0,0.0,0.0,0.0,0.0,0.0,0.0,0.0,0.0,0.0,0.0,0.0	0	0.0,0.0,0.0,0.0,1.2479338842975207,0.5428784489187174,0.0,0.0,0.0,0.0,0.0,0.9962406015037594,0.0,0.0,0.0,0.0,0.0	0.163944	0.0,0.0,0.0,0.0,0.0,0.0,0.0,0.0,0.0,0.9950248756218906,0.0,0.0,0.0,0.0,0.0,0.0,0.0	0.0585309	0.0,1.9819532908704882,0.0,0.0,1.0,0.9947800149142431,2.978120978120978,1.7011019283746556,0.0,1.037313432835821,0.0,0.0,0.0,0.0,0.0,0.0,0.0	0.570192	0.0,0.0,0.0,0.0,1.455922865013774,1.6174496644295302,0.0,0.5440771349862259,0.0,0.0,0.0,1.0,0.0,0.0,0.0,0.0,0.0	0.271615	0.0,0.0,0.0,0.0,0.0,0.0,0.0,0.0,0.0,0.0,0.0,0.0,0.0,0.0,0.0,0.058365758754863814,0.0	0.00343328	0.0,0.0,0.0,0.0,0.0,0.3251304996271439,0.0,0.0,0.0,0.0,0.0,0.0,0.0,0.0,0.0,0.0,0.0	0.0191253	0.0,0.0,0.0,0.0,0.06336088154269973,0.0,0.0,0.0,0.0,0.0,0.0,0.0,0.0,0.0,0.0,0.0,0.0	0.00372711	0.0,0.0,0.0,0.0,0.0,0.0,0.0,0.0,0.0,0.9950248756218906,0.0,0.0,0.0,0.0,0.0,0.0,0.0	0.0585309	0.0,0.0,0.0,0.0,0.0,0.11558538404175989,0.0,0.0,0.0,0.0,0.0,0.0,0.0,0.0,0.0,0.0,0.0	0.00679914	0.0,0.0,0.0,0.0,0.0,0.0,0.0,0.0,0.0,0.0,1.0,0.0,0.0,0.0,0.0,0.0,0.0	0.0588235	0.0,0.0,0.0,0.0,0.0,0.0,0.0,0.0,0.0,0.0,0.0,0.0,0.0,0.0,0.0,0.0,0.0	0	0.0,0.0,0.0,0.0,0.0,0.0,0.0,0.0,0.0,0.0,0.0,0.0,0.0,0.0,0.0,0.0,0.0	0	0.0,0.0,0.0,0.0,0.0,1.0,0.0,0.0,0.0,0.9875621890547264,0.0,0.9912280701754386,0.0,0.0,0.23860911270983212,0.0,0.0	0.189259	0.0,0.0,0.0,8.862290862290862,23.03581267217631,10.387024608501118,0.0,0.0,0.0,0.9912935323383084,20.305019305019304,1.555137844611529,0.0,0.9976019184652278,0.017985611510791366,17.009079118028534,0.0	4.89184	0.0,0.0,0.0,1.0,0.9931129476584022,0.0,0.0,0.0,0.0,0.0,0.0,0.0,0.0,0.0,0.0,0.0,0.0	0.117242	0.0,0.0,0.0,0.0,1.0,1.9783743475018642,0.0,0.0,0.0,0.0,0.0,0.0,0.0,0.0,1.1642685851318946,0.0,0.0	0.243685	1.0,2.111464968152866,1.0,1.0,1.9958677685950412,1.005965697240865,0.6447876447876448,0.9986225895316805,0.0,2.277363184079602,1.994851994851995,0.02756892230576441,0.0,0.0,0.9988009592326139,0.0,0.0	0.885606	0.0,0.0,0.0,0.0,0.0,0.0,0.0,0.0,0.0,0.0,0.0,0.0,0.0,0.0,0.0,0.0,0.0	0	0.0,0.0,0.0,0.0,0.0,0.0,0.0,0.0,0.0,0.0,0.0,0.0,0.0,0.0,0.0,0.0,0.0	0	0.0,0.0,0.0,0.0,0.0,1.0,0.0,0.0,0.0,0.0,0.0,0.0,0.0,0.0,0.0,0.0,0.0	0.0588235	0.0,0.0,0.0,0.0,0.0,0.0,0.0,0.0,0.0,0.0,0.0,0.0,0.0,0.0,0.0,0.0,0.0	0	0.0,0.0,0.0,0.0,0.0,0.0,0.0,0.0,0.0,0.0,0.0,0.0,0.0,0.0,0.0,0.0,0.0	0	0.0,0.0,0.0,0.0,0.0,0.0,0.0,0.0,0.0,0.0,0.2805662805662806,0.0,0.0,0.0,0.0,0.0,0.0	0.0165039	0.0,0.0,0.0,0.0,0.0,0.0,0.0,0.0,0.0,0.0,0.0,0.0,0.0,0.0,0.0,0.0,0.0	0	0.0,0.0,0.0,0.0,0.0,0.0,0.0,0.0,0.0,0.0,0.0,0.0,0.0,0.0,0.0,0.0,0.0	0	0.0,0.0,0.0,0.0,0.0,0.0,0.0,0.0,0.0,0.0,0.0,0.0,0.0,0.0,0.0,0.0,0.6627756160830091	0.0389868	0.0,0.0,0.0,1.990990990990991,0.0,0.0,0.0,0.0,0.8023862788963461,0.0,0.0,0.9987468671679198,0.0,0.0,1.0,0.0,0.0	0.28189	0.0,1.4755838641188959,0.0,5.558558558558558,10.727272727272727,9.498135719612229,3.987129987129987,0.0,0.0,7.721393034825871,10.763191763191763,6.080200501253133,0.0,0.0,3.1522781774580335,9.17639429312581,1.96757457846952	4.12398	0.0,0.0,0.0,0.0,0.0,0.0,0.0,0.0,0.0,0.0,0.0,0.0,0.0,0.0,0.0,0.0,0.0	0	0.0,0.0,0.0,0.0,0.0,0.0,0.03732303732303732,0.0,0.0,0.0,0.0,0.0,0.0,0.0,0.6522781774580336,0.0,0.0	0.0405648	0.0,0.0,0.0,0.0,0.0,0.0,0.0,0.0,0.0,0.0,0.0,0.0,0.0,0.0,0.0,0.0,0.0	0	0.0,0.0,0.0,0.0,0.0,0.0,0.0,0.0,0.0,0.0,0.0,0.0,0.0,0.0,0.0,0.0,0.0	0	0.0,0.0,0.0,0.0,0.0,0.0,0.0,0.0,0.0,0.0,0.0,0.0,0.0,0.0,0.0,0.0,0.0	0	0.0,0.0,0.0,0.0,0.0,0.0,0.0,0.0,0.0,0.0,0.0,0.0,0.0,0.0,0.0,0.9948119325551232,0.0	0.0585183	0.0,0.0,0.0,0.0,0.0,0.0,0.0,0.0,0.0,0.0,0.0,0.0,0.0,0.0,0.0,0.0,0.0	0	0.0,0.0,0.0,0.0,0.0,0.0,0.0,0.0,0.0,0.0,0.0,0.0,0.0,0.0,0.0,0.0,0.0	0	0.0,0.0,0.0,0.9948519948519948,0.0,0.7829977628635347,0.9317889317889317,0.0,0.0,0.9104477611940298,0.0,0.44110275689223055,0.9962121212121212,0.0,2.0,0.0,0.040207522697795074	0.417506	1.0,0.0,0.0,0.0,1.4462809917355373,0.9537658463832961,1.9961389961389961,1.4738292011019283,1.9917971662938105,0.0,0.0,0.0,0.4981060606060606,0.0,1.9964028776978417,0.6588845654993515,1.9844357976653697	0.823508	0.0,0.0,0.0,0.0,0.0,0.0,0.0,0.0,0.0,0.0,0.9845559845559846,0.0,0.0,0.0,0.0,0.0,0.0	0.0579151	0.0,0.3078556263269639,0.0,0.0,0.0,0.3296047725577927,0.9922779922779923,0.0,0.0,0.0,0.0,0.0,0.0,0.0,0.0,0.0,0.0	0.095867	0.0,0.0,0.0,0.0,0.0,0.0,0.5392535392535392,0.0,0.0,1.0,0.0,0.3609022556390977,0.0,0.0,0.0,0.0,0.0	0.111774	0.0,0.0,0.0,0.0,0.0,0.0,0.0,0.0,0.0,0.0,0.0,0.0,0.0,0.0,0.0,0.0,0.0	0	0.0,0.0,0.0,0.0,0.0,0.0,0.0,0.0,0.0,0.0,1.9575289575289576,0.0,0.0,1.9904076738609113,0.0,2.993514915693904,0.8910505836575876	0.460735	0.0,0.0,0.0,0.0,0.0,0.0,0.0,0.0,0.0,0.0,0.0,0.0,0.0,0.0,0.0,0.0,0.0	0	0.0,0.0,0.0,0.0,0.0,0.0,0.0,0.0,0.0,0.0,0.0,0.0,0.0,0.0,0.0,0.0,0.0	0	0.0,0.0,0.0,0.0,0.0,0.0,0.0,0.0,0.0,0.0,0.0,0.0,0.0,0.0,0.0,0.0,0.0	0	0.0,0.0,0.0,0.0,0.0,0.0,0.0,0.0,0.0,0.0,0.0,0.0,0.0,0.0,0.0,0.0,0.0	0	0.0,0.0,0.0,0.0,0.0,0.0,0.0,0.0,0.0,0.0,0.0,0.0,0.0,0.0,0.0,0.0,0.0	0	0.0,0.0,0.0,0.0,0.0,0.0,0.0,0.0,0.0,0.0,0.0,0.0,0.0,0.0,0.0,0.0,0.0	0	0.0,0.0,0.0,0.0,0.0,0.0,0.0,0.0,0.0,0.0,0.0,0.0,0.0,0.0,0.0,0.0,0.0	0	0.0,0.0,0.0,0.0,0.0,0.0,0.0,0.0,0.0,0.0,0.0,0.0,0.0,0.0,0.0,0.0,0.0	0	0.0,0.0,0.0,0.0,0.0,0.0,0.0,0.0,0.0,0.0,0.0,0.0,0.0,0.0,0.0,0.0,0.0	0	0.0,0.0,0.0,0.0,0.0,0.0,0.0,0.0,0.0,0.0,0.0,0.0,0.0,0.0,0.0,0.0,0.0	0	0.0,0.0,0.0,0.0,0.0,0.0,0.0,0.0,0.0,0.0,0.0,0.0,0.0,0.0,0.0,0.0,0.0	0	0.0,0.0,0.0,0.0,0.0,0.0,0.0,0.0,0.0,0.0,0.0,0.0,0.0,0.0,0.0,0.0,0.0	0	0.0,0.0,0.0,0.0,0.0,0.0,0.0,0.0,0.0,0.0,0.0,0.0,0.0,0.0,0.0,0.0,0.0	0	0.0,0.0,0.0,0.0,0.0,0.0,0.0,0.0,0.0,0.0,0.0,0.0,0.0,0.0,0.0,0.0,0.0	0	0.0,0.0,0.0,0.0,0.0,0.0,0.0,0.0,0.0,0.0,0.0,0.0,0.0,0.0,0.0,0.0,0.0	0	0.0,0.0,0.0,0.0,0.0,0.0,0.0,0.0,0.0,0.0,0.0,0.0,0.0,0.0,0.0,0.0,0.0	0	0.0,0.0,0.0,0.0,0.0,0.0,0.0,0.0,0.0,0.0,0.0,0.0,0.0,0.0,0.0,0.0,0.0	0	0.0,0.0,0.0,0.0,0.0,0.0,0.0,0.0,0.0,0.0,0.0,0.0,0.0,0.0,0.0,0.0,0.0	0	0.0,0.0,0.0,0.0,0.9958677685950413,0.0,0.0,0.0,0.0,0.0,0.0,0.0,0.0,0.0,0.0,0.0,0.0	0.0585805	0.0,0.0,0.0,0.0,0.0,0.0,0.0,0.0,0.0,0.0,0.0,0.0,0.0,0.0,0.0,0.0,0.0	0	0.0,0.0,0.0,0.0,0.0,0.0,0.0,0.0,0.0,0.0,0.0,0.0,0.0,0.0,0.0,0.0,0.0	0	0.0,0.0,0.0,0.0,0.0,0.0,0.0,0.0,0.0,0.0,0.0,0.0,0.0,0.0,0.0,0.0,0.0	0	0.0,0.0,0.0,0.0,0.0,0.0,0.0,0.0,0.0,0.0,0.0,0.0,0.0,0.0,0.0,0.0,0.0	0	0.0,0.0,0.0,0.0,0.0,0.0,0.0,0.0,0.0,0.0,0.0,0.0,0.0,0.0,0.0,0.0,0.0	0	0.0,0.0,0.0,0.0,0.0,0.0,0.0,0.0,0.0,0.0,0.0,0.0,0.0,0.0,0.0,0.0,0.0	0	0.0,0.0,0.0,0.0,0.0,0.0,0.0,0.0,0.0,0.0,0.0,0.0,0.0,0.0,0.0,0.0,0.0	0	0.0,0.0,0.0,0.0,0.0,0.0,0.0,0.0,0.0,0.0,0.0,0.0,0.0,0.0,0.0,0.0,0.0	0	0.0,0.0,0.0,0.0,0.0,0.0,0.0,0.0,0.0,0.0,0.0,0.0,0.0,0.0,0.0,0.0,0.0	0	0.0,0.0,0.0,0.0,0.0,0.0,0.0,0.0,0.0,0.0,0.0,0.0,0.0,0.0,0.0,0.0,0.0	0	0.0,0.0,0.0,0.0,0.0,0.9992542878448919,0.0,0.0,0.0,0.0,0.0,0.0,0.0,0.0,0.0,0.0,0.0	0.0587797	0.0,0.0,0.0,0.0,0.0,0.0,0.0,0.0,0.0,0.0,0.0,0.0,0.0,0.0,0.0,0.0,0.0	0	2.285185185185185,0.0,0.0,2.2715572715572714,1.8691460055096418,1.0372856077554065,0.0,0.0,0.0,0.0,0.0,2.8609022556390977,0.0,0.0,0.0,0.0,0.0	0.607299	0.0,0.0,0.0,0.0,0.0,0.0,0.0,0.0,0.0,0.0,0.0,0.0,0.0,0.0,0.0,0.0,0.0	0	0.0,0.0,0.0,0.0,0.0,0.0,0.0,0.0,0.0,0.0,0.0,0.0,0.0,0.0,0.0,0.0,0.0	0	0.0,0.0,0.0,0.0,0.0,0.0,0.0,0.0,0.0,0.0,0.0,0.0,0.0,0.0,0.0,0.0,0.0	0	0.0,0.0,0.0,0.0,0.0,0.0,0.0,0.0,0.0,0.0,0.0,0.0,0.0,0.0,0.0,0.0,0.0	0	0.0,0.0,0.0,0.0,0.0,0.0,0.0,0.0,0.0,0.0,0.0,0.0,0.0,0.0,0.0,0.0,0.0	0	0.0,0.0,0.0,0.0,0.0,0.0,0.0,0.0,0.0,0.0,0.0,0.0,0.0,0.0,0.0,0.0,0.0	0	0.0,0.0,0.0,0.0,0.0,0.0,0.0,0.0,0.0,0.0,0.0,0.0,0.0,0.0,0.0,0.0,0.0	0	0.0,0.0,0.0,0.0,0.0,0.0,0.0,0.0,0.0,0.0,0.0,0.0,0.0,0.0,0.0,0.0,0.0	0	0.18888888888888888,0.0,0.0,0.0,0.0,0.0,0.0,0.0,0.0,0.0,0.0,0.0,0.0,0.0,0.0,0.0,0.0	0.0111111	0.0,0.0,0.0,0.0,0.0,0.0,0.0,0.0,0.0,0.0,0.0,0.0,0.0,0.0,0.0,0.0,0.0	0	0.0,0.0,0.0,0.0,0.0,0.0,0.0,0.0,0.0,0.0,0.0,0.0,0.0,0.0,0.0,0.0,0.0	0	0.0,0.0,0.0,0.0,0.0,0.0,0.0,0.0,0.0,0.0,0.0,0.0,0.0,0.0,0.0,0.0,0.0	0	0.0,0.0,0.0,0.0,0.0,0.0,0.0,0.0,0.0,0.0,0.0,0.0,0.0,0.0,0.0,0.0,0.0	0	0.0,0.0,0.0,0.0,0.0,0.0,0.0,0.0,0.0,0.0,0.0,0.0,0.0,0.0,0.0,0.0,0.0	0	0.0,0.0,0.0,0.0,0.0,0.0,0.0,0.0,0.0,0.0,0.0,0.0,0.0,0.0,0.0,0.0,0.0	0	0.0,0.0,0.0,0.0,0.0,0.0,0.0,0.0,0.0,0.0,0.0,0.0,0.0,0.0,0.0,0.0,0.0	0	0.0,0.0,0.0,0.0,0.0,0.0,0.0,0.0,0.0,0.0,0.0,0.0,0.0,0.0,0.0,0.0,0.0	0	0.0,0.0,0.0,0.0,0.0,0.0,0.0,0.0,0.0,0.0,0.0,0.0,0.0,0.0,0.0,0.0,0.0	0	0.0,0.0,0.0,0.0,0.0,0.010439970171513796,0.0,0.0,0.0,0.0,0.0,0.0,0.0,0.0,0.0,1.0,0.0	0.0594376	0.0,0.0,0.0,0.0,0.0,0.0,0.0,0.0,0.0,0.0,0.9961389961389961,0.0,0.0,0.0,0.0,0.0,0.0	0.0585964	0.0,0.0,0.0,0.0,0.0,0.0,0.0,0.0,0.0,0.0,0.0,0.0,0.0,0.0,0.0,0.0,0.0	0	0.0,0.0,0.0,0.0,0.9944903581267218,0.0,0.0,0.0,0.0,1.0,0.0,0.0,0.0,0.0,0.0,0.0,0.0	0.117323	0.0,0.0,0.0,0.0,0.0,0.0,0.0,0.0,0.0,0.0,0.0,0.0,0.0,0.0,0.0,0.0,0.0	0	0.0,0.0,0.0,0.0,0.0,0.0,0.9922779922779923,0.0,0.0,0.0,0.0,0.0,0.0,0.0,0.0,0.9987029831387808,0.0	0.117117	0.0,0.0,0.0,0.0,0.0,0.0,0.0,0.0,0.0,0.0,0.0,0.0,0.0,0.0,0.0,0.0,0.0	0	0.0,0.0,0.0,0.0,0.0,0.0,0.0,0.0,0.0,0.0,0.0,0.0,0.0,0.0,0.0,0.0,0.0	0	0.0,0.0,0.0,0.0,0.0,0.0,0.0,0.0,0.0,0.0,0.0,0.0,0.0,0.0,0.0,0.0,0.0	0	0.0,0.0,0.0,0.0,0.0,0.0,0.0,0.0,0.0,0.0,0.0,0.0,0.0,0.0,0.0,0.0,0.0	0	0.0,0.0,0.0,0.0,0.0,0.0,0.0,0.0,0.0,0.0,0.0,0.0,0.0,0.0,0.0,0.0,0.0	0	0.0,0.0,0.0,0.0,0.0,0.0,0.0,0.0,0.0,0.0,0.0,0.10275689223057644,0.0,0.0,0.0,0.0,0.0	0.00604452	0.0,0.0,0.0,0.0,0.0,0.0,0.0,0.0,0.0,0.0,0.0,0.0,0.0,0.0,0.0,0.0,0.0	0	0.0,0.0,0.0,0.0,0.0,0.0,0.0,0.0,0.0,0.0,0.0,0.0,0.0,0.0,0.0,0.0,0.0	0	0.0,0.0,0.0,0.0,0.0,0.0,0.0,0.0,0.0,0.0,0.0,0.0,0.0,0.0,0.0,0.0,0.0	0	0.0,0.0,0.0,0.0,0.0,0.0,0.0,0.0,0.0,0.0,0.0,0.0,0.0,0.0,0.0,0.0,0.0	0	0.0,0.0,0.0,0.0,0.0,0.0,0.0,0.0,0.0,0.0,0.0,0.0,0.0,0.0,0.0,0.0,0.0	0	0.0,0.0,0.0,0.0,0.0,0.0,1.0,0.0,0.0,0.0,0.0,0.0,0.0,0.0,0.9988009592326139,0.0,0.0	0.117577	0.0,0.0,0.0,0.0,0.0,0.0,0.0,0.0,0.0,0.0,0.0,0.0,0.0,0.0,0.0,0.0,0.0	0	0.0,0.0,0.0,0.0,0.0,0.0,0.0,0.0,0.0,0.0,0.0,0.0,0.0,0.0,0.0,0.0,0.0	0	0.0,0.0,0.0,0.0,0.0,0.0,0.0,0.0,0.0,0.0,0.0,0.0,0.0,0.0,0.0,0.0,0.0	0	0.0,0.0,0.0,0.0,0.0,0.0,0.0,0.0,0.0,0.0,0.0,0.0,0.0,0.0,0.0,0.0,0.0	0	0.0,0.0,0.0,0.0,0.0,0.0,0.0,0.0,0.0,0.0,0.0,0.0,0.0,0.0,0.0,0.0,0.0	0	0.0,0.0,0.0,0.0,0.0,0.0,0.0,0.0,0.0,0.0,0.0,0.0,0.0,0.0,0.0,0.0,0.0	0	0.0,0.0,0.0,0.0,0.0,0.0,0.0,0.0,0.0,0.0,0.0,0.0,0.0,0.0,0.0,0.0,0.0	0	0.0,0.0,0.0,0.0,0.0,0.0,0.0,0.0,0.0,0.0,0.0,0.0,0.0,0.0,0.0,0.0,0.0	0	0.0,0.0,0.0,0.0,0.0,0.0,0.0,0.0,0.0,0.0,0.0,0.0,0.0,0.0,0.0,0.0,0.0	0	0.0,0.0,0.0,0.0,0.0,0.0,0.0,0.0,0.0,0.0,0.0,0.0,0.0,0.0,0.0,0.0,0.0	0	0.0,0.0,0.0,0.0,0.0,0.0,0.0,0.0,0.0,0.0,0.0,0.0,0.0,0.0,0.0,0.0,0.0	0	0.0,0.0,0.0,0.0,0.0,0.0,0.0,0.0,0.0,0.0,0.0,0.0,0.0,0.0,0.0,0.0,0.0	0	0.0,0.0,0.0,0.0,0.0,0.0,0.0,0.0,0.0,0.0,0.0,0.0,0.0,0.0,0.0,0.0,0.0	0	0.0,0.0,0.0,0.0,0.0,0.0,0.0,0.0,0.0,0.0,0.0,0.0,0.0,0.0,0.0,0.0,0.0	0	0.0,0.0,0.0,0.0,0.0,0.0,0.0,0.0,0.0,0.0,0.0,0.0,0.0,0.0,0.0,0.0,0.0	0	0.0,0.0,0.0,0.0,0.0,0.0,0.0,0.0,0.0,0.0,0.0,0.0,0.0,0.0,0.0,0.0,0.0	0	0.0,0.0,0.0,0.0,0.0,0.0,0.0,0.0,0.0,0.0,0.0,0.0,0.0,0.0,0.0,0.0,0.0	0	0.0,0.0,0.0,0.0,0.0,0.0,0.0,0.0,0.0,0.0,0.0,0.0,0.0,0.0,1.0,0.0,0.0	0.0588235	1.845679012345679,0.0,0.0,0.0,0.0,0.0,0.0,0.0,0.0,0.0,0.0,0.0,0.0,0.0,0.0,2.980544747081712,0.0	0.283896	0.0,0.0,0.0,0.0,0.0,0.0,0.0,0.0,0.0,0.0,0.0,0.0,0.0,0.0,0.0,0.0,0.0	0	0.0,0.0,0.0,0.0,0.0,0.0,0.0,0.0,0.0,0.0,0.0,0.0,0.0,0.0,0.0,0.0,0.0	0	0.0,0.0,0.0,0.0,0.0,0.0,0.0,0.0,0.0,0.0,0.0,0.0,0.0,0.0,0.0,0.0,0.0	0	0.0,0.0,0.0,0.0,0.0,0.0,0.0,0.0,0.0,0.0,0.0,0.0,0.0,0.0,0.0,0.0,0.0	0	1.7049382716049384,0.0,0.0,0.0,0.10192837465564739,0.0,0.0,0.0,0.0,0.0,0.0,1.2832080200501252,0.0,0.0,0.0,1.9909208819714657,0.0	0.298882	0.0,0.0,0.0,0.0,0.0,0.0,0.0,0.0,0.0,0.0,0.0,0.0,0.0,0.0,0.0,0.0,0.0	0	0.0,0.0,0.0,0.0,0.0,0.9492915734526473,0.0,0.0,0.0,0.0,0.0,0.0,0.0,0.0,0.0,0.0,0.0	0.0558407	0.0,0.0,0.0,0.0,0.0,0.0,0.0,0.0,0.0,0.0,0.0,0.0,0.0,0.0,0.0,0.0,0.0	0	0.0,0.0,0.0,0.0,0.0,0.0,0.0,0.0,0.0,0.0,0.0,0.0,0.0,0.0,0.0,0.0,0.0	0	0.0,0.0,0.0,0.0,0.0,0.0,0.0,0.0,0.0,0.0,0.0,0.0,0.0,0.0,0.0,0.0,0.0	0	0.0,0.0,0.0,0.0,0.0,0.0,0.0,0.0,0.0,0.0,0.0,0.0,0.0,0.0,0.0,0.0,0.0	0	1.0,0.9925690021231423,0.0,0.9974259974259975,1.0,0.9813571961222968,1.0,0.46143250688705234,0.9962714392244594,1.0,0.797940797940798,1.0,0.0,0.026378896882494004,1.0,0.9974059662775616,1.0	0.779458	0.0,0.0,0.0,1.0,1.0,1.0,1.0,0.0,0.0,1.0,1.0,1.0,0.0,0.0,1.0,1.0,0.0	0.529412	0.3197530864197531,0.0,0.0,0.8288288288288288,1.0,1.0,1.0,1.0,0.0,0.9987562189054726,1.0,1.0,1.0,0.23860911270983212,1.0,0.0,0.3463035019455253	0.631309	0.0,0.0,0.0,0.0,1.0,0.0,0.2767052767052767,0.0,0.0,0.0,0.0,0.05889724310776942,0.0,0.0,0.0,0.880674448767834,0.0	0.130369	0.0,0.0,0.0,1.0,1.0,1.0,1.0,0.0,0.0,1.0,1.0,1.0,0.0,0.0,1.0,1.0,0.0	0.529412	0.0,0.0,0.0,1.0,1.0,1.0,1.0,0.0,0.0,1.0,1.0,1.0,0.0,0.0,1.0,1.0,0.0	0.529412	0.0,0.0,0.0,0.9948519948519948,0.990358126721763,1.0,1.0,0.0,0.0,0.0,0.972972972972973,0.9974937343358395,0.0,0.0,1.0,1.0,0.0	0.467981	0.0,0.0,0.0,1.0,1.0,1.0,1.0,0.0,0.0,1.0,1.0,1.0,0.0,0.0,1.0,1.0,0.0	0.529412	0.9975308641975309,0.21656050955414013,1.0,1.0,1.0,0.9985085756897838,1.0,1.0,1.0,1.0,1.0,0.0,0.9791666666666666,0.0,1.0,1.0,0.9961089494163424	0.834581	1.0,1.0,1.0,1.0,1.0,1.0,1.0,1.0,1.0,1.0,1.0,1.0,1.0,1.0,1.0,1.0,1.0	1	1.0,1.0,1.0,1.0,1.0,0.9992542878448919,0.9974259974259975,1.0,1.0,0.0,1.0,0.0,1.0,1.0,1.0,1.0,1.0	0.882158	0.0,0.0,0.0,0.0,0.0,0.0,0.0,0.0,0.0,0.0,0.0,0.0,0.0,0.0,0.0,0.0,0.0	0	0.0,0.0,0.0,0.0,0.9986225895316805,0.0,0.0,0.0,0.0,0.0,0.0,0.9636591478696742,0.0,0.0,0.0,0.0,0.0	0.115428	0.0,0.0,0.0,0.0,0.0,0.0,0.0,0.0,0.0,0.0,0.0,0.0,0.0,0.0,0.0,0.0,0.0	0	0.0,0.0,0.0,1.0,1.0,1.0,1.0,0.0,0.0,0.9925373134328358,1.0,0.0,0.0,0.0,1.0,0.0,0.0	0.411326	0.0,0.0,0.0,0.0,0.0,0.0,0.0,0.0,0.0,0.9975124378109452,0.0,0.0,0.0,0.0,0.0,0.0,1.0	0.117501	0.0,1.0,0.0,0.0,0.0,0.0,0.0,0.0,0.0,0.0,0.0,0.0,0.0,0.0,1.0,0.0,0.0	0.117647	0.991358024691358,0.9872611464968153,0.0,0.0,0.0,0.0,0.0,0.0,0.0,0.0,0.0,0.39348370927318294,0.990530303030303,1.0,0.0,0.0,0.0	0.256625	0.0,0.0,0.0,0.0,0.0,0.0,0.0,0.0,0.0,0.0,0.0,0.0,0.0,0.0,0.0,0.0,0.0	0	0.0,0.0,0.0,0.0,0.0,0.0,0.0,0.0,0.0,0.0,0.0,0.0,0.0,0.0,0.0,0.0,0.0	0	0.0,0.0,0.0,0.0,0.0,0.0,0.0,0.0,0.0,0.0,0.9897039897039897,0.0,0.0,0.0,0.0,0.0,0.0	0.0582179	1.0,1.0,1.0,0.0,0.0,0.0,0.0,1.0,1.0,0.0,0.0,0.0,1.0,1.0,0.0,0.0,1.0	0.470588	1.0,1.0,0.23037323037323038,0.0,1.0,0.9888143176733781,0.9948519948519948,0.0,1.0,0.0,1.0,0.0,0.9943181818181818,1.0,0.9904076738609112,0.20492866407263294,0.959792477302205	0.66844	0.0,0.0,0.0,0.0,0.9972451790633609,0.23340790454884414,0.9871299871299871,0.977961432506887,0.0,0.0,0.9884169884169884,0.0,0.0,0.0,0.0,0.0,0.0	0.246127	1.0,1.0,1.0,0.6216216216216216,0.9600550964187328,0.9985085756897838,0.9961389961389961,0.36639118457300274,0.0,0.0,0.0,0.0,0.0,0.9832134292565947,0.0,0.9766536964980544,0.6381322957198443	0.561219	0.0,0.9989384288747346,0.9987129987129987,0.0,0.0,0.0,0.0,0.9793388429752066,0.9992542878448919,0.0,0.0,0.0,0.0,0.0,0.0,0.0,0.9870298313878081	0.291957	1.0,1.0,1.0,0.0,1.0,0.0,0.0,1.0,0.8806860551826995,0.0,0.0,0.0,1.0,1.0,0.0,0.8378728923476005,1.0	0.57168	0.08024691358024691,0.9989384288747346,0.0,0.0,0.0,0.0,0.0,0.0,0.9977628635346756,0.0,0.0,0.0,0.9583333333333334,0.0,0.0,0.0,1.0	0.23737	0.0,0.0,0.0,0.0,0.0,0.0,0.0,0.0,0.0,0.0,0.0,0.0,0.0,0.0,0.0,0.0,0.0	0	0.0,0.0,0.0,0.0,0.0,0.9903057419835943,0.0,0.0,0.0,0.0,0.0,0.0,1.0,0.0,0.0,0.0,0.0	0.117077	0.0,0.0,0.0,0.0,0.0,0.0,0.0,0.0,0.0,0.0,0.9935649935649936,0.0,0.0,0.0,0.0,0.0,0.0	0.058445	0.9987654320987654,1.0,1.0,0.0,0.0,0.0,0.0,1.0,1.0,0.0,0.0,0.0,1.0,0.9928057553956835,0.0,0.0,1.0	0.470092	0.0,0.0,0.0,0.0,0.0,0.0,0.0,0.8898071625344353,0.0,0.0,0.0,0.0,0.0,0.0,0.0,0.9961089494163424,0.0	0.110936	1.0,0.9861995753715499,0.0,0.0,0.0,0.0,0.0,0.0,0.0,0.0,0.0,0.0,0.0,0.0,0.0,0.0,0.0	0.116835	1.0,1.0,1.0,1.0,0.9917355371900827,0.9903057419835943,0.9987129987129987,1.0,1.0,1.0,0.0,0.0,1.0,1.0,0.0,1.0,1.0	0.822397	0.0,0.0,0.0,0.676962676962677,1.0,0.0,1.0,0.0,0.0,0.0,0.9832689832689833,0.0,0.0,0.0,1.0,1.0,0.0	0.332955	0.9987654320987654,0.0,0.0,0.0,0.0,0.0,0.0,0.0,0.0,0.0,0.0,0.0,0.0,0.0,0.0,0.0,0.0	0.0587509	0.0,1.0,0.0,0.9832689832689833,0.0,0.0,0.0,0.0,0.0,0.0,0.0,0.0,0.0,0.0,0.0,0.9987029831387808,0.9987029831387808	0.234157	0.0,0.9978768577494692,0.0,0.0,0.0,0.0,0.0,0.9820936639118457,0.0,0.0,0.0,0.0,0.0,0.0,0.0,0.0,0.0	0.116469	0.8345679012345679,0.0,0.0,1.0,0.0,0.0,0.0,0.0,1.0,0.0,0.0,0.0,0.0,1.0,0.0,0.0,0.556420233463035	0.258293	0.0,0.0,0.0,0.0,0.0,0.0,0.0,0.0,0.0,0.0,0.0,0.0,0.0,0.0,0.0,0.0,0.9974059662775616	0.0586709	0.0,0.0,0.0,0.0,0.0,0.0,0.0,0.0,0.0,0.0,0.0,0.0,0.0,0.0,0.0,0.0,0.0	0	0.0,0.0,0.0,0.0,0.0,0.0,0.0,0.0,0.0,0.0,0.0,0.0,0.0,0.0,0.0,0.27367055771725035,0.7107652399481194	0.057908	0.27530864197530863,0.0,0.0,0.0,0.0,0.7278150633855331,0.0,0.0,0.0,0.0,0.0,0.0,0.0,0.0,0.9916067146282974,0.0,0.0	0.117337	0.0,0.0,0.0,0.0,0.0,0.0,0.0,0.0,0.0,0.0,0.0,0.0,0.0,0.0,0.0,0.0,0.0	0	0.0,0.0,0.0,0.0,0.0,0.0,0.0,0.0,0.0,0.0,0.0,0.0,0.0,0.0,0.0,0.0,0.0	0	0.0,0.0,0.0,0.0,0.0,0.0,0.0,0.0,0.0,0.0,0.0,0.0,0.0,0.0,0.0,0.0,0.0	0	0.0,0.0,0.0,0.0,0.012396694214876033,0.0,0.0,0.0,0.0,0.0,0.0,0.0,0.0,0.0,0.1606714628297362,0.0,0.0	0.0101805	0.0,0.0,0.0,0.0,0.0,0.0,0.0,0.1046831955922865,0.0,0.0,0.6653796653796654,0.0,0.0,0.8093525179856115,0.09952038369304557,0.0,0.0	0.0987609	0.0,0.0,0.0,0.3359073359073359,0.26584022038567495,0.44220730797912006,0.0489060489060489,0.0,0.0,0.0,0.5727155727155727,0.16541353383458646,0.0,0.0,0.0,0.33722438391699094,0.0	0.127542	0.0,0.0,0.0,0.0,0.0,0.0,0.0,0.0,0.0,0.013681592039800995,0.0,0.0,0.0,0.0,0.09472422062350119,0.0,0.0	0.00637681	0.0,0.0,0.0,0.0,0.0,0.0,0.0,0.0,0.0,0.0,0.0,0.0,0.0,0.0,0.0,0.0,0.0	0	0.0,0.0,0.0,0.0,0.3236914600550964,0.22595078299776286,0.788931788931789,0.0,0.0,1.0,0.5508365508365508,0.7117794486215538,0.0,0.0,0.0,0.1219195849546044,0.0	0.219006	0.0,0.0,0.0,0.0,0.0,0.030574198359433258,0.3745173745173745,0.0,0.0,0.2736318407960199,0.0,0.0,0.0,0.0,0.0,0.3216601815823606,0.0	0.0588461	0.0,0.0,0.0,0.0,0.0,0.0,0.0,0.0,0.0,0.0,0.0,0.21679197994987467,0.0,0.0,0.0,0.0,0.0	0.0127525	0.0,0.0,0.0,1.0,1.0,1.0,1.0,0.0,0.0,1.0,1.0,1.0,0.0,0.0,1.0,1.0,0.0	0.529412	1.0,1.0,0.9974259974259975,0.9987129987129987,1.0,0.9977628635346756,1.0,1.0,0.2453392990305742,0.8121890547263682,0.8622908622908623,0.05639097744360902,1.0,0.1486810551558753,0.8776978417266187,1.0,1.0	0.823323	0.9308641975308642,1.0,0.9961389961389961,1.0,1.0,1.0,1.0,0.9944903581267218,0.18344519015659955,1.0,1.0,1.0,1.0,1.0,1.0,1.0,0.9896238651102465	0.946739	1.0,0.5382165605095541,1.0,1.0,0.7231404958677686,0.16032811334824756,0.4967824967824968,1.0,1.0,0.0,1.0,0.0,1.0,1.0,0.0,0.2723735408560311,1.0	0.658285	0.0,0.0,0.0,0.0,0.0,0.0,0.0,0.0,0.0,0.0,0.0,0.0,0.0,0.0,0.0,0.0,0.0	0	0.0,0.0,0.0,0.0,0.0,0.0,0.0,0.0,0.0,0.0,0.0,0.0,0.0,0.0,0.0,0.0,0.0	0	0.0,0.0,0.0,0.0,0.0,0.1133482475764355,0.0,0.0,0.0,0.0,0.0,0.0,0.0,0.0,0.0,0.0,0.0	0.00666754	0.0,0.0,0.0,0.0,0.0,0.0,0.0,0.0,0.0,0.0,0.0,0.0,0.0,0.0,0.0,0.0,0.0	0	0.0,0.0,0.0,0.0,0.0,0.0,0.0,0.0,0.0,0.0,0.0,0.0,0.0,0.0,0.0,0.0,0.0	0	0.9975308641975309,0.0,0.0,0.0,0.0,0.0,0.0,0.0,0.0,0.0,0.0,0.0,0.0,0.0,0.0,0.0,0.0	0.0586783	0.0,0.9968152866242038,0.9948519948519948,0.0,0.0,0.0,0.0,0.0,0.0,0.0,0.0,0.0,0.0,0.0,0.0,0.0,0.0	0.117157	0.0,0.0,0.0,0.0,0.0,0.0,0.0,0.0,0.0,0.0,0.0,0.0,0.0,0.0,0.0,0.0,0.0	0	0.0,0.0,0.0,0.0,0.0,0.0,0.0,0.0,0.0,0.0,0.0,0.0,0.0,0.0,0.0,0.0,0.0	0	0.0,0.0,0.0,0.0,0.0,0.0,0.0,0.0,0.0,0.0,0.0,0.0,0.0,0.0,0.0,0.0,0.0	0	0.0,0.0,0.0,0.0,0.0,0.0,0.0,0.0,0.9671886651752424,0.0,0.0,0.0,0.0,0.9904076738609112,0.0,0.0,0.0	0.115153	0.0,0.0,0.0,0.0,0.0,0.0,0.0,0.0,0.0,0.0,0.0,0.0,0.0,0.0,0.0,0.0,0.0	0	0.0,0.0,0.0,1.0,0.0,0.0,0.0,0.0,0.0,0.0,0.9974259974259975,0.0,0.0,0.0,0.0,0.0,0.0	0.117496	0.0,0.0,0.0,0.0,0.0,0.0,0.0,0.0,0.0,0.0,0.0,0.0,0.0,0.0,0.0,0.0,0.0	0	0.0,0.0,0.0,0.0,0.0,0.0,0.0,0.0,0.0,0.0,0.0,0.0,0.0,0.0,0.0,0.0,0.0	0	0.0,0.0,0.0,0.0,0.0,0.0,0.0,0.0,0.0,0.0,0.0,0.0,0.0,0.0,0.0,0.0,0.0	0	0.0,0.0,0.0,0.0,0.0,0.0,0.0,0.0,0.0,0.0,0.0,0.0,0.0,0.0,0.0,0.0,0.0	0	0.0,0.0,0.0,0.0,0.0,0.0,0.0,0.0,0.0,0.0,0.0,0.0,0.0,0.0,0.0,0.0,0.0	0	0.0,0.0,0.0,0.7232947232947233,0.0,0.0,0.0,0.0,0.0,1.0,0.0,0.0,0.0,0.0,0.0,0.9844357976653697,0.0	0.159278	0.0,0.0,0.0,0.0,0.0,0.0,0.0,0.0,0.0,0.0,0.0,0.0,0.0,0.0,0.0,0.0,0.0	0	0.0,0.0,0.0,0.0,0.0,0.0,0.0,0.0,0.0,0.0,0.0,0.0,0.0,0.0,0.0,0.0,0.0	0	0.0,0.0,0.0,0.0,0.0,0.0,0.0,0.0,0.0,0.0,0.0,0.0,0.0,0.0,0.0,0.0,0.0	0	0.0,0.0,0.0,0.0,0.0,0.0,0.0,0.0,0.0,0.0,0.0,0.0,0.0,1.0,0.0,0.0,0.0	0.0588235	1.0,0.9978768577494692,0.0,0.0,0.0,0.0,0.0,0.0,0.0,0.0,0.0,0.0,1.0,0.0,0.0,0.0,1.0	0.235169	0.0,0.0,0.0,0.0,0.0,0.0,0.0,0.0,0.0,0.0,0.0,0.0,0.0,0.0,0.9892086330935251,1.0,0.0	0.117012	0.0,0.0,0.0,0.0,0.0,0.0,0.0,0.0,0.0,0.0,0.0,0.0,1.0,0.0,0.0,0.0,0.0	0.0588235	0.0,0.0,0.0,0.9819819819819819,0.0,0.0,0.0,0.0,0.0,0.0,0.0,0.0,0.0,0.0,0.0,0.0,0.0	0.0577636	0.0,1.0,0.0,0.0,0.0,0.0,0.0,0.0,0.0,0.0,0.0,0.0,0.0,1.0,0.0,0.0,0.0	0.117647	0.908641975308642,0.0,0.0,0.0,0.0,0.0,0.0,0.0,0.32662192393736017,0.0,0.0,0.0,0.0,0.0,0.0,0.0,0.0	0.0726626	0.0,1.0,1.0,0.0,0.0,0.0,0.0,0.0,0.0,0.0,0.0,0.0,0.0,0.0,0.0,0.0,0.0	0.117647	0.0,0.0,0.0,0.0,0.0,0.0,0.0,0.0,0.0,0.0,0.0,0.0,0.0,0.0,0.0,0.0,0.0	0	0.0,0.0,0.0,0.0,0.0,0.0,0.0,0.0,0.0,0.0,0.631917631917632,0.0,0.0,0.0,0.0,0.17250324254215305,0.0	0.0473189	0.0,0.0,0.0,0.0,0.0,0.0,0.0,0.0,0.0,0.0,0.0,0.0,0.0,0.0,0.0,0.0,0.0	0	0.0,0.0,0.0,0.0,0.0,0.0,0.0,0.0,0.0,0.0,0.0,0.0,0.0,0.0,0.0,0.0,0.0	0	0.0,0.0,0.0,0.0,0.0,0.0,0.0,0.0,0.0,0.0,0.0,0.0,0.0,0.0,0.0,0.0,0.0	0	0.0,0.0,0.0,0.0,0.0,0.19835943325876212,0.0,0.0,0.0,0.0,0.0,0.0,0.0,0.0,0.0,0.0,0.0	0.0116682	0.0,0.0,0.0,0.0,0.0,0.0,0.0,0.0,0.0,0.0,0.0,0.0,0.0,0.0,0.0,0.0,0.0	0	0.0,0.0,1.0,0.0,0.0,0.0,0.0,1.0,1.0,0.0,0.0,0.0,1.0,1.0,0.0,0.0,1.0	0.352941	0.0,0.0,0.0,0.0,0.0,0.0,0.0,0.0,0.1789709172259508,0.0,0.0,0.0,0.0,0.9532374100719424,0.9952038369304557,0.0,0.0	0.125142	0.0,0.0,0.0,0.0,0.0,0.0,0.0,0.0,0.0,0.0,0.0,0.0,0.0,0.0,0.0,0.0,0.0	0	0.0,0.0,0.0,0.0,0.0,0.0,0.0,0.0,0.0,0.0,0.0,0.0,0.0,0.0,0.0,0.0,0.0	0	0.9765432098765432,0.0,0.0,1.0,0.0,0.9858314690529456,1.0,0.0,0.0,0.9950248756218906,1.0,0.9962406015037594,0.0,0.0,0.0,1.0,0.0	0.467861	0.0,0.0,0.0,0.0,0.0,1.0,0.6138996138996139,0.0,0.0,0.9813432835820896,0.0,0.9924812030075187,0.0,0.0,0.9784172661870504,1.0,0.0	0.32742	0.0,1.0,0.990990990990991,0.0,0.0,0.0,0.6164736164736164,0.9972451790633609,0.12527964205816555,0.0,0.0,1.0,1.0,0.0,0.3980815347721823,0.0,0.9974059662775616	0.419146	0.0,0.0,0.0,0.0,0.0,0.0,0.0,0.0,0.0,0.0,0.0,0.0,0.0,0.0,0.0,0.0,0.0	0	0.0,0.0,0.0,0.0,0.0,0.0,0.0,0.0,0.0,0.0,0.0,0.0,0.0,0.0,0.0,0.0,0.0	0	0.0,0.7165605095541401,0.0,1.0,0.0,0.9985085756897838,0.0,0.0,0.9970171513795675,0.0,0.0,0.0,0.0,0.0,0.0,0.0,0.9779507133592736	0.275885	0.0,0.0,0.0,0.0,0.0,0.0,0.0,0.0,0.0,0.0,0.0,0.0,0.0,0.0,0.0,1.0,0.0	0.0588235	0.0,0.0,0.0,0.0,0.0,0.0,0.0,0.0,0.0,0.0,0.0,0.0,0.0,0.0,0.0,0.0,0.0	0	0.0,0.0,0.0,0.0,0.0,0.0,0.0,0.0,0.0,0.0,0.0,0.0,0.0,0.0,0.0,0.0,0.29442282749675747	0.017319	0.0,0.0,0.0,0.0,0.0,0.0,0.0,0.0,0.0,0.0,0.0,0.0,0.0,0.0,0.0,0.0,0.0	0	0.0,0.9978768577494692,0.0,0.0,0.0,0.0,0.0,0.0,0.0,0.0,0.0,0.0,0.0,0.0,0.0,0.0,0.0	0.0586986	0.0,0.0,0.0,0.9935649935649936,0.9986225895316805,0.21029082774049218,1.0,0.0,0.0,0.43905472636815923,0.0,1.0,0.0,0.0,0.0,0.0,0.0	0.273031	0.0,0.0,0.0,0.0,0.0,0.994034302759135,1.0,0.0,0.0,0.0,0.0,0.0,0.0,0.0,0.0,0.0,0.0	0.117296	0.9938271604938271,0.0,1.0,0.0,0.9958677685950413,0.0,0.5984555984555985,0.990358126721763,0.8128262490678598,0.0,0.5546975546975547,0.0,0.0,1.0,0.22062350119904076,1.0,1.0	0.539215	0.9975308641975309,0.0,0.0,0.4517374517374517,1.0,0.0,0.0,0.0,0.0,0.0,1.0,0.0,0.0,0.0,0.9976019184652278,1.0,0.0	0.320404	0.0,0.0,0.0,0.9884169884169884,0.0,0.0,0.9987129987129987,0.0,0.0,0.0,0.0,0.0,0.0,0.0,0.0,0.0,0.0	0.11689	0.0,0.0,0.0,0.0,0.0,0.0,0.0,0.0,0.0,0.0,0.0,0.0,0.0,0.0,0.0,0.0,0.0	0	0.0,0.0,0.0,0.0,0.0,0.0,0.0,0.0,0.0,0.0,0.0,0.0,0.0,0.0,0.0,0.0,0.0	0	0.0,0.0,0.0,0.0,0.0,0.0,0.0,0.0,0.0,0.0,0.0,0.0,0.0,0.0,0.0,0.0,0.0	0	0.0,0.0,0.0,0.0,0.0,0.0,0.0,0.0,0.0,0.0,0.0,0.0,0.0,0.0,0.0,0.0,0.0	0	0.0,0.0,0.0,0.0,0.0,0.0,0.0,0.0,0.0,0.0,0.0,0.0,0.0,0.0,0.0,0.0,0.0	0	0.0,0.0,0.0,0.0,0.0,0.0,0.0,0.0,0.0,0.9937810945273632,1.0,0.0,0.0,0.0,0.0,0.0,0.0	0.117281	0.0,0.0,0.0,0.0,0.0,0.0,0.0,0.0,0.0,0.0,0.0,0.0,0.0,0.0,0.0,0.0,0.0	0	0.0,0.0,0.0,0.0,0.0,0.0,0.0,0.0,0.0,0.0,0.0,0.6766917293233082,0.0,0.0,0.0,0.0,0.0	0.0398054	0.0,0.0,0.0,0.0,0.0,1.0,0.0,0.0,0.0,0.9912935323383084,0.0,0.0,0.0,0.0,0.9904076738609112,1.0,0.0	0.234218	0.0,0.0,0.0,0.0,0.8774104683195593,0.0,1.0,0.0,0.0,0.0,0.0,0.9987468671679198,0.0,0.0,0.0,0.0,0.9857328145265889	0.22717	0.0,0.0,0.0,0.0,0.0,0.0,0.0,0.0,0.0,0.0,1.0,0.0,0.0,0.0,0.0,0.9559014267185474,0.0	0.115053	0.0,0.0,0.0,0.0,0.0,0.0,0.0,0.0,0.0,0.0,0.0,0.0,0.0,0.0,0.0,0.0,0.0	0	0.0,0.0,0.0,0.0,0.0,0.0,0.0,0.0,0.0,0.0,0.0,0.0,0.0,0.0,0.0,0.0,0.0	0	0.0,0.0,0.0,0.0,0.0,0.0,0.0,0.0,0.0,0.0,0.0,0.0,0.0,0.0,0.0,0.0,0.0	0	0.0,0.0,0.0,0.0,0.0,0.0,0.0,0.0,0.0,0.0,0.0,0.0,0.0,0.0,0.0,0.0,0.0	0	0.0,0.0,0.0,0.0,0.0,0.0,0.0,0.0,0.0,0.0,0.0,0.0,0.0,0.0,0.0,0.0,0.0	0	0.0,0.0,0.0,0.0,0.0,0.0,0.0,0.0,0.0,0.0,0.0,0.0,0.0,0.0,0.0,0.0,0.0	0	0.0,0.0,0.0,0.0,0.0,0.0,0.0,0.0,0.0,0.0,0.0,0.0,0.0,0.0,0.0,0.0,0.0	0	0.0,0.0,0.0,0.0,0.0,0.0,0.0,0.0,0.0,0.0,0.0,0.0,0.0,0.0,0.0,0.0,0.0	0	0.0,0.0,0.0,0.0,0.0,1.0,0.0,0.0,0.0,0.9925373134328358,0.0,0.0,0.0,0.0,0.0,0.0,0.0	0.117208	0.0,1.0,0.0,1.0,0.0,1.0,0.0,0.0,0.0,0.0,1.0,0.8671679197994987,0.42992424242424243,0.0,1.0,0.0,0.0	0.370417	0.0,0.0,0.0,0.0,0.0,0.0,0.0,0.0,0.0,0.0,0.0,0.0,0.0,0.0,0.9784172661870504,0.0,0.0	0.057554	0.0,0.0,0.0,0.0,0.0,0.0,0.0,0.0,0.0,0.0,0.0,0.9924812030075187,0.0,0.0,0.0,0.0,0.0	0.0583812	0.0,0.0,0.0,0.9948519948519948,0.0,0.0,0.0,0.0,0.0,0.0,0.0,0.0,0.0,0.0,0.0,0.32814526588845655,0.0	0.0778234	0.0,0.0,0.0,0.0,0.0,0.0,0.0,0.0,0.0,0.0,0.0,0.0,0.0,0.0,0.0,0.0,0.0	0	0.0,0.0,0.0,0.0,0.0,0.0,0.0,0.0,0.0,0.0,0.0,0.0,0.7537878787878788,0.0,0.0,0.0,0.0	0.0443405	0.0,0.0,0.0,0.0,0.0,0.0,0.0,0.0,0.0,0.0,1.0,0.0,0.0,0.0,0.0,0.0,0.0	0.0588235	0.0,0.0,0.0,0.0,0.0,0.0,0.0,0.0,0.0,0.0,0.0,0.0,0.0,0.0,0.0,0.0,0.0	0	0.0,0.0,0.0,0.0,0.0,0.0,0.0,0.0,0.0,0.0,0.0,0.0,0.0,0.0,0.0,0.0,0.0	0	0.0,0.0,0.0,0.0,0.0,0.0,0.0,0.0,0.0,0.0,0.0,0.0,0.0,0.0,0.0,0.0,0.0	0	0.0,0.0,0.0,0.0,0.0,0.0,0.0,0.0,0.0,0.0,0.0,0.0,0.0,0.0,0.0,0.0,0.0	0	0.0,0.0,0.0,0.0,0.9696969696969697,0.5428784489187174,0.0,0.0,0.0,0.0,0.0,0.9962406015037594,0.0,0.0,0.0,0.0,0.0	0.147577	0.0,0.0,0.0,0.0,0.0,0.0,0.0,0.0,0.0,0.9950248756218906,0.0,0.0,0.0,0.0,0.0,0.0,0.0	0.0585309	0.0,1.0,0.0,0.0,1.0,0.9947800149142431,1.0,0.9972451790633609,0.0,1.0,0.0,0.0,0.0,0.0,0.0,0.0,0.0	0.352472	0.0,0.0,0.0,0.0,1.0,0.9955257270693513,0.0,0.5440771349862259,0.0,0.0,0.0,1.0,0.0,0.0,0.0,0.0,0.0	0.208212	0.0,0.0,0.0,0.0,0.0,0.0,0.0,0.0,0.0,0.0,0.0,0.0,0.0,0.0,0.0,0.058365758754863814,0.0	0.00343328	0.0,0.0,0.0,0.0,0.0,0.3251304996271439,0.0,0.0,0.0,0.0,0.0,0.0,0.0,0.0,0.0,0.0,0.0	0.0191253	0.0,0.0,0.0,0.0,0.06336088154269973,0.0,0.0,0.0,0.0,0.0,0.0,0.0,0.0,0.0,0.0,0.0,0.0	0.00372711	0.0,0.0,0.0,0.0,0.0,0.0,0.0,0.0,0.0,0.9950248756218906,0.0,0.0,0.0,0.0,0.0,0.0,0.0	0.0585309	0.0,0.0,0.0,0.0,0.0,0.11558538404175989,0.0,0.0,0.0,0.0,0.0,0.0,0.0,0.0,0.0,0.0,0.0	0.00679914	0.0,0.0,0.0,0.0,0.0,0.0,0.0,0.0,0.0,0.0,1.0,0.0,0.0,0.0,0.0,0.0,0.0	0.0588235	0.0,0.0,0.0,0.0,0.0,0.0,0.0,0.0,0.0,0.0,0.0,0.0,0.0,0.0,0.0,0.0,0.0	0	0.0,0.0,0.0,0.0,0.0,0.0,0.0,0.0,0.0,0.0,0.0,0.0,0.0,0.0,0.0,0.0,0.0	0	0.0,0.0,0.0,0.0,0.0,1.0,0.0,0.0,0.0,0.9875621890547264,0.0,0.9912280701754386,0.0,0.0,0.23860911270983212,0.0,0.0	0.189259	0.0,0.0,0.0,1.0,1.0,1.0,0.0,0.0,0.0,0.9912935323383084,1.0,0.9949874686716792,0.0,0.9976019184652278,0.017985611510791366,1.0,0.0	0.470698	0.0,0.0,0.0,1.0,0.9931129476584022,0.0,0.0,0.0,0.0,0.0,0.0,0.0,0.0,0.0,0.0,0.0,0.0	0.117242	0.0,0.0,0.0,0.0,1.0,1.0,0.0,0.0,0.0,0.0,0.0,0.0,0.0,0.0,0.5959232613908872,0.0,0.0	0.152701	1.0,1.0,1.0,1.0,1.0,0.9932885906040269,0.6447876447876448,0.9986225895316805,0.0,1.0,1.0,0.02756892230576441,0.0,0.0,0.9988009592326139,0.0,0.0	0.627239	0.0,0.0,0.0,0.0,0.0,0.0,0.0,0.0,0.0,0.0,0.0,0.0,0.0,0.0,0.0,0.0,0.0	0	0.0,0.0,0.0,0.0,0.0,0.0,0.0,0.0,0.0,0.0,0.0,0.0,0.0,0.0,0.0,0.0,0.0	0	0.0,0.0,0.0,0.0,0.0,1.0,0.0,0.0,0.0,0.0,0.0,0.0,0.0,0.0,0.0,0.0,0.0	0.0588235	0.0,0.0,0.0,0.0,0.0,0.0,0.0,0.0,0.0,0.0,0.0,0.0,0.0,0.0,0.0,0.0,0.0	0	0.0,0.0,0.0,0.0,0.0,0.0,0.0,0.0,0.0,0.0,0.0,0.0,0.0,0.0,0.0,0.0,0.0	0	0.0,0.0,0.0,0.0,0.0,0.0,0.0,0.0,0.0,0.0,0.2805662805662806,0.0,0.0,0.0,0.0,0.0,0.0	0.0165039	0.0,0.0,0.0,0.0,0.0,0.0,0.0,0.0,0.0,0.0,0.0,0.0,0.0,0.0,0.0,0.0,0.0	0	0.0,0.0,0.0,0.0,0.0,0.0,0.0,0.0,0.0,0.0,0.0,0.0,0.0,0.0,0.0,0.0,0.0	0	0.0,0.0,0.0,0.0,0.0,0.0,0.0,0.0,0.0,0.0,0.0,0.0,0.0,0.0,0.0,0.0,0.6627756160830091	0.0389868	0.0,0.0,0.0,1.0,0.0,0.0,0.0,0.0,0.8023862788963461,0.0,0.0,0.9987468671679198,0.0,0.0,1.0,0.0,0.0	0.223596	0.0,1.0,0.0,1.0,1.0,1.0,1.0,0.0,0.0,1.0,1.0,1.0,0.0,0.0,1.0,1.0,0.993514915693904	0.646677	0.0,0.0,0.0,0.0,0.0,0.0,0.0,0.0,0.0,0.0,0.0,0.0,0.0,0.0,0.0,0.0,0.0	0	0.0,0.0,0.0,0.0,0.0,0.0,0.03732303732303732,0.0,0.0,0.0,0.0,0.0,0.0,0.0,0.6522781774580336,0.0,0.0	0.0405648	0.0,0.0,0.0,0.0,0.0,0.0,0.0,0.0,0.0,0.0,0.0,0.0,0.0,0.0,0.0,0.0,0.0	0	0.0,0.0,0.0,0.0,0.0,0.0,0.0,0.0,0.0,0.0,0.0,0.0,0.0,0.0,0.0,0.0,0.0	0	0.0,0.0,0.0,0.0,0.0,0.0,0.0,0.0,0.0,0.0,0.0,0.0,0.0,0.0,0.0,0.0,0.0	0	0.0,0.0,0.0,0.0,0.0,0.0,0.0,0.0,0.0,0.0,0.0,0.0,0.0,0.0,0.0,0.9948119325551232,0.0	0.0585183	0.0,0.0,0.0,0.0,0.0,0.0,0.0,0.0,0.0,0.0,0.0,0.0,0.0,0.0,0.0,0.0,0.0	0	0.0,0.0,0.0,0.0,0.0,0.0,0.0,0.0,0.0,0.0,0.0,0.0,0.0,0.0,0.0,0.0,0.0	0	0.0,0.0,0.0,0.9948519948519948,0.0,0.5913497390007457,0.5791505791505791,0.0,0.0,0.9104477611940298,0.0,0.41604010025062654,0.9962121212121212,0.0,1.0,0.0,0.040207522697795074	0.325192	1.0,0.0,0.0,0.0,0.9421487603305785,0.9537658463832961,1.0,0.9862258953168044,1.0,0.0,0.0,0.0,0.4981060606060606,0.0,1.0,0.6588845654993515,1.0	0.531714	0.0,0.0,0.0,0.0,0.0,0.0,0.0,0.0,0.0,0.0,0.9845559845559846,0.0,0.0,0.0,0.0,0.0,0.0	0.0579151	0.0,0.3078556263269639,0.0,0.0,0.0,0.3296047725577927,0.9922779922779923,0.0,0.0,0.0,0.0,0.0,0.0,0.0,0.0,0.0,0.0	0.095867	0.0,0.0,0.0,0.0,0.0,0.0,0.5392535392535392,0.0,0.0,1.0,0.0,0.3609022556390977,0.0,0.0,0.0,0.0,0.0	0.111774	0.0,0.0,0.0,0.0,0.0,0.0,0.0,0.0,0.0,0.0,0.0,0.0,0.0,0.0,0.0,0.0,0.0	0	0.0,0.0,0.0,0.0,0.0,0.0,0.0,0.0,0.0,0.0,1.0,0.0,0.0,1.0,0.0,1.0,0.8910505836575876	0.228885	0.0,0.0,0.0,0.0,0.0,0.0,0.0,0.0,0.0,0.0,0.0,0.0,0.0,0.0,0.0,0.0,0.0	0	0.0,0.0,0.0,0.0,0.0,0.0,0.0,0.0,0.0,0.0,0.0,0.0,0.0,0.0,0.0,0.0,0.0	0	0.0,0.0,0.0,0.0,0.0,0.0,0.0,0.0,0.0,0.0,0.0,0.0,0.0,0.0,0.0,0.0,0.0	0	0.0,0.0,0.0,0.0,0.0,0.0,0.0,0.0,0.0,0.0,0.0,0.0,0.0,0.0,0.0,0.0,0.0	0	0.0,0.0,0.0,0.0,0.0,0.0,0.0,0.0,0.0,0.0,0.0,0.0,0.0,0.0,0.0,0.0,0.0	0	0.0,0.0,0.0,0.0,0.0,0.0,0.0,0.0,0.0,0.0,0.0,0.0,0.0,0.0,0.0,0.0,0.0	0	0.0,0.0,0.0,0.0,0.0,0.0,0.0,0.0,0.0,0.0,0.0,0.0,0.0,0.0,0.0,0.0,0.0	0	0.0,0.0,0.0,0.0,0.0,0.0,0.0,0.0,0.0,0.0,0.0,0.0,0.0,0.0,0.0,0.0,0.0	0	0.0,0.0,0.0,0.0,0.0,0.0,0.0,0.0,0.0,0.0,0.0,0.0,0.0,0.0,0.0,0.0,0.0	0	0.0,0.0,0.0,0.0,0.0,0.0,0.0,0.0,0.0,0.0,0.0,0.0,0.0,0.0,0.0,0.0,0.0	0	0.0,0.0,0.0,0.0,0.0,0.0,0.0,0.0,0.0,0.0,0.0,0.0,0.0,0.0,0.0,0.0,0.0	0	0.0,0.0,0.0,0.0,0.0,0.0,0.0,0.0,0.0,0.0,0.0,0.0,0.0,0.0,0.0,0.0,0.0	0	0.0,0.0,0.0,0.0,0.0,0.0,0.0,0.0,0.0,0.0,0.0,0.0,0.0,0.0,0.0,0.0,0.0	0	0.0,0.0,0.0,0.0,0.0,0.0,0.0,0.0,0.0,0.0,0.0,0.0,0.0,0.0,0.0,0.0,0.0	0	0.0,0.0,0.0,0.0,0.0,0.0,0.0,0.0,0.0,0.0,0.0,0.0,0.0,0.0,0.0,0.0,0.0	0	0.0,0.0,0.0,0.0,0.0,0.0,0.0,0.0,0.0,0.0,0.0,0.0,0.0,0.0,0.0,0.0,0.0	0	0.0,0.0,0.0,0.0,0.0,0.0,0.0,0.0,0.0,0.0,0.0,0.0,0.0,0.0,0.0,0.0,0.0	0	0.0,0.0,0.0,0.0,0.0,0.0,0.0,0.0,0.0,0.0,0.0,0.0,0.0,0.0,0.0,0.0,0.0	0	0.0,0.0,0.0,0.0,0.9958677685950413,0.0,0.0,0.0,0.0,0.0,0.0,0.0,0.0,0.0,0.0,0.0,0.0	0.0585805	0.0,0.0,0.0,0.0,0.0,0.0,0.0,0.0,0.0,0.0,0.0,0.0,0.0,0.0,0.0,0.0,0.0	0	0.0,0.0,0.0,0.0,0.0,0.0,0.0,0.0,0.0,0.0,0.0,0.0,0.0,0.0,0.0,0.0,0.0	0	0.0,0.0,0.0,0.0,0.0,0.0,0.0,0.0,0.0,0.0,0.0,0.0,0.0,0.0,0.0,0.0,0.0	0	0.0,0.0,0.0,0.0,0.0,0.0,0.0,0.0,0.0,0.0,0.0,0.0,0.0,0.0,0.0,0.0,0.0	0	0.0,0.0,0.0,0.0,0.0,0.0,0.0,0.0,0.0,0.0,0.0,0.0,0.0,0.0,0.0,0.0,0.0	0	0.0,0.0,0.0,0.0,0.0,0.0,0.0,0.0,0.0,0.0,0.0,0.0,0.0,0.0,0.0,0.0,0.0	0	0.0,0.0,0.0,0.0,0.0,0.0,0.0,0.0,0.0,0.0,0.0,0.0,0.0,0.0,0.0,0.0,0.0	0	0.0,0.0,0.0,0.0,0.0,0.0,0.0,0.0,0.0,0.0,0.0,0.0,0.0,0.0,0.0,0.0,0.0	0	0.0,0.0,0.0,0.0,0.0,0.0,0.0,0.0,0.0,0.0,0.0,0.0,0.0,0.0,0.0,0.0,0.0	0	0.0,0.0,0.0,0.0,0.0,0.0,0.0,0.0,0.0,0.0,0.0,0.0,0.0,0.0,0.0,0.0,0.0	0	0.0,0.0,0.0,0.0,0.0,0.9992542878448919,0.0,0.0,0.0,0.0,0.0,0.0,0.0,0.0,0.0,0.0,0.0	0.0587797	0.0,0.0,0.0,0.0,0.0,0.0,0.0,0.0,0.0,0.0,0.0,0.0,0.0,0.0,0.0,0.0,0.0	0	0.9950617283950617,0.0,0.0,1.0,1.0,0.9977628635346756,0.0,0.0,0.0,0.0,0.0,1.0,0.0,0.0,0.0,0.0,0.0	0.293696	0.0,0.0,0.0,0.0,0.0,0.0,0.0,0.0,0.0,0.0,0.0,0.0,0.0,0.0,0.0,0.0,0.0	0	0.0,0.0,0.0,0.0,0.0,0.0,0.0,0.0,0.0,0.0,0.0,0.0,0.0,0.0,0.0,0.0,0.0	0	0.0,0.0,0.0,0.0,0.0,0.0,0.0,0.0,0.0,0.0,0.0,0.0,0.0,0.0,0.0,0.0,0.0	0	0.0,0.0,0.0,0.0,0.0,0.0,0.0,0.0,0.0,0.0,0.0,0.0,0.0,0.0,0.0,0.0,0.0	0	0.0,0.0,0.0,0.0,0.0,0.0,0.0,0.0,0.0,0.0,0.0,0.0,0.0,0.0,0.0,0.0,0.0	0	0.0,0.0,0.0,0.0,0.0,0.0,0.0,0.0,0.0,0.0,0.0,0.0,0.0,0.0,0.0,0.0,0.0	0	0.0,0.0,0.0,0.0,0.0,0.0,0.0,0.0,0.0,0.0,0.0,0.0,0.0,0.0,0.0,0.0,0.0	0	0.0,0.0,0.0,0.0,0.0,0.0,0.0,0.0,0.0,0.0,0.0,0.0,0.0,0.0,0.0,0.0,0.0	0	0.18888888888888888,0.0,0.0,0.0,0.0,0.0,0.0,0.0,0.0,0.0,0.0,0.0,0.0,0.0,0.0,0.0,0.0	0.0111111	0.0,0.0,0.0,0.0,0.0,0.0,0.0,0.0,0.0,0.0,0.0,0.0,0.0,0.0,0.0,0.0,0.0	0	0.0,0.0,0.0,0.0,0.0,0.0,0.0,0.0,0.0,0.0,0.0,0.0,0.0,0.0,0.0,0.0,0.0	0	0.0,0.0,0.0,0.0,0.0,0.0,0.0,0.0,0.0,0.0,0.0,0.0,0.0,0.0,0.0,0.0,0.0	0	0.0,0.0,0.0,0.0,0.0,0.0,0.0,0.0,0.0,0.0,0.0,0.0,0.0,0.0,0.0,0.0,0.0	0	0.0,0.0,0.0,0.0,0.0,0.0,0.0,0.0,0.0,0.0,0.0,0.0,0.0,0.0,0.0,0.0,0.0	0	0.0,0.0,0.0,0.0,0.0,0.0,0.0,0.0,0.0,0.0,0.0,0.0,0.0,0.0,0.0,0.0,0.0	0	0.0,0.0,0.0,0.0,0.0,0.0,0.0,0.0,0.0,0.0,0.0,0.0,0.0,0.0,0.0,0.0,0.0	0	0.0,0.0,0.0,0.0,0.0,0.0,0.0,0.0,0.0,0.0,0.0,0.0,0.0,0.0,0.0,0.0,0.0	0	0.0,0.0,0.0,0.0,0.0,0.0,0.0,0.0,0.0,0.0,0.0,0.0,0.0,0.0,0.0,0.0,0.0	0	0.0,0.0,0.0,0.0,0.0,0.010439970171513796,0.0,0.0,0.0,0.0,0.0,0.0,0.0,0.0,0.0,1.0,0.0	0.0594376	0.0,0.0,0.0,0.0,0.0,0.0,0.0,0.0,0.0,0.0,0.9961389961389961,0.0,0.0,0.0,0.0,0.0,0.0	0.0585964	0.0,0.0,0.0,0.0,0.0,0.0,0.0,0.0,0.0,0.0,0.0,0.0,0.0,0.0,0.0,0.0,0.0	0	0.0,0.0,0.0,0.0,0.9944903581267218,0.0,0.0,0.0,0.0,1.0,0.0,0.0,0.0,0.0,0.0,0.0,0.0	0.117323	0.0,0.0,0.0,0.0,0.0,0.0,0.0,0.0,0.0,0.0,0.0,0.0,0.0,0.0,0.0,0.0,0.0	0	0.0,0.0,0.0,0.0,0.0,0.0,0.9922779922779923,0.0,0.0,0.0,0.0,0.0,0.0,0.0,0.0,0.9987029831387808,0.0	0.117117	0.0,0.0,0.0,0.0,0.0,0.0,0.0,0.0,0.0,0.0,0.0,0.0,0.0,0.0,0.0,0.0,0.0	0	0.0,0.0,0.0,0.0,0.0,0.0,0.0,0.0,0.0,0.0,0.0,0.0,0.0,0.0,0.0,0.0,0.0	0	0.0,0.0,0.0,0.0,0.0,0.0,0.0,0.0,0.0,0.0,0.0,0.0,0.0,0.0,0.0,0.0,0.0	0	0.0,0.0,0.0,0.0,0.0,0.0,0.0,0.0,0.0,0.0,0.0,0.0,0.0,0.0,0.0,0.0,0.0	0	0.0,0.0,0.0,0.0,0.0,0.0,0.0,0.0,0.0,0.0,0.0,0.0,0.0,0.0,0.0,0.0,0.0	0	0.0,0.0,0.0,0.0,0.0,0.0,0.0,0.0,0.0,0.0,0.0,0.10275689223057644,0.0,0.0,0.0,0.0,0.0	0.00604452	0.0,0.0,0.0,0.0,0.0,0.0,0.0,0.0,0.0,0.0,0.0,0.0,0.0,0.0,0.0,0.0,0.0	0	0.0,0.0,0.0,0.0,0.0,0.0,0.0,0.0,0.0,0.0,0.0,0.0,0.0,0.0,0.0,0.0,0.0	0	0.0,0.0,0.0,0.0,0.0,0.0,0.0,0.0,0.0,0.0,0.0,0.0,0.0,0.0,0.0,0.0,0.0	0	0.0,0.0,0.0,0.0,0.0,0.0,0.0,0.0,0.0,0.0,0.0,0.0,0.0,0.0,0.0,0.0,0.0	0	0.0,0.0,0.0,0.0,0.0,0.0,0.0,0.0,0.0,0.0,0.0,0.0,0.0,0.0,0.0,0.0,0.0	0	0.0,0.0,0.0,0.0,0.0,0.0,1.0,0.0,0.0,0.0,0.0,0.0,0.0,0.0,0.9988009592326139,0.0,0.0	0.117577	0.0,0.0,0.0,0.0,0.0,0.0,0.0,0.0,0.0,0.0,0.0,0.0,0.0,0.0,0.0,0.0,0.0	0	0.0,0.0,0.0,0.0,0.0,0.0,0.0,0.0,0.0,0.0,0.0,0.0,0.0,0.0,0.0,0.0,0.0	0	0.0,0.0,0.0,0.0,0.0,0.0,0.0,0.0,0.0,0.0,0.0,0.0,0.0,0.0,0.0,0.0,0.0	0	0.0,0.0,0.0,0.0,0.0,0.0,0.0,0.0,0.0,0.0,0.0,0.0,0.0,0.0,0.0,0.0,0.0	0	0.0,0.0,0.0,0.0,0.0,0.0,0.0,0.0,0.0,0.0,0.0,0.0,0.0,0.0,0.0,0.0,0.0	0	0.0,0.0,0.0,0.0,0.0,0.0,0.0,0.0,0.0,0.0,0.0,0.0,0.0,0.0,0.0,0.0,0.0	0	0.0,0.0,0.0,0.0,0.0,0.0,0.0,0.0,0.0,0.0,0.0,0.0,0.0,0.0,0.0,0.0,0.0	0	0.0,0.0,0.0,0.0,0.0,0.0,0.0,0.0,0.0,0.0,0.0,0.0,0.0,0.0,0.0,0.0,0.0	0	0.0,0.0,0.0,0.0,0.0,0.0,0.0,0.0,0.0,0.0,0.0,0.0,0.0,0.0,0.0,0.0,0.0	0	0.0,0.0,0.0,0.0,0.0,0.0,0.0,0.0,0.0,0.0,0.0,0.0,0.0,0.0,0.0,0.0,0.0	0	0.0,0.0,0.0,0.0,0.0,0.0,0.0,0.0,0.0,0.0,0.0,0.0,0.0,0.0,0.0,0.0,0.0	0	0.0,0.0,0.0,0.0,0.0,0.0,0.0,0.0,0.0,0.0,0.0,0.0,0.0,0.0,0.0,0.0,0.0	0	0.0,0.0,0.0,0.0,0.0,0.0,0.0,0.0,0.0,0.0,0.0,0.0,0.0,0.0,0.0,0.0,0.0	0	0.0,0.0,0.0,0.0,0.0,0.0,0.0,0.0,0.0,0.0,0.0,0.0,0.0,0.0,0.0,0.0,0.0	0	0.0,0.0,0.0,0.0,0.0,0.0,0.0,0.0,0.0,0.0,0.0,0.0,0.0,0.0,0.0,0.0,0.0	0	0.0,0.0,0.0,0.0,0.0,0.0,0.0,0.0,0.0,0.0,0.0,0.0,0.0,0.0,0.0,0.0,0.0	0	0.0,0.0,0.0,0.0,0.0,0.0,0.0,0.0,0.0,0.0,0.0,0.0,0.0,0.0,0.0,0.0,0.0	0	0.0,0.0,0.0,0.0,0.0,0.0,0.0,0.0,0.0,0.0,0.0,0.0,0.0,0.0,1.0,0.0,0.0	0.0588235	0.9950617283950617,0.0,0.0,0.0,0.0,0.0,0.0,0.0,0.0,0.0,0.0,0.0,0.0,0.0,0.0,1.0,0.0	0.117357	0.0,0.0,0.0,0.0,0.0,0.0,0.0,0.0,0.0,0.0,0.0,0.0,0.0,0.0,0.0,0.0,0.0	0	0.0,0.0,0.0,0.0,0.0,0.0,0.0,0.0,0.0,0.0,0.0,0.0,0.0,0.0,0.0,0.0,0.0	0	0.0,0.0,0.0,0.0,0.0,0.0,0.0,0.0,0.0,0.0,0.0,0.0,0.0,0.0,0.0,0.0,0.0	0	0.0,0.0,0.0,0.0,0.0,0.0,0.0,0.0,0.0,0.0,0.0,0.0,0.0,0.0,0.0,0.0,0.0	0	1.0,0.0,0.0,0.0,0.10192837465564739,0.0,0.0,0.0,0.0,0.0,0.0,0.9887218045112782,0.0,0.0,0.0,1.0,0.0	0.181803	0.0,0.0,0.0,0.0,0.0,0.0,0.0,0.0,0.0,0.0,0.0,0.0,0.0,0.0,0.0,0.0,0.0	0	0.0,0.0,0.0,0.0,0.0,0.9492915734526473,0.0,0.0,0.0,0.0,0.0,0.0,0.0,0.0,0.0,0.0,0.0	0.0558407	0.0,0.0,0.0,0.0,0.0,0.0,0.0,0.0,0.0,0.0,0.0,0.0,0.0,0.0,0.0,0.0,0.0	0	0.0,0.0,0.0,0.0,0.0,0.0,0.0,0.0,0.0,0.0,0.0,0.0,0.0,0.0,0.0,0.0,0.0	0	0.0,0.0,0.0,0.0,0.0,0.0,0.0,0.0,0.0,0.0,0.0,0.0,0.0,0.0,0.0,0.0,0.0	0
M00085	Bin_6	Fatty acid elongation in mitochondria	Pathway modules	Lipid metabolism	Fatty acid metabolism	(K07508,K07509) (K00022 K07511,K07515) K07512	0	FALSE	0.25	FALSE	NA	No enzymes unique to module	NA	K00022	35199	K00022 is present in multiple modules: M00085/M00087/M00032	0	0	0.474713	0.474713	4.31724	4.31724	3.73333	3.73333	0.0149425	0.0149425	7.12069	7.12069	3.96437	3.96437	0.965517	0.965517	3.51494	3.51494	0	0	40.4138	40.4138	7.18161	7.18161	0	0	0	0	0	0	0.98046	0.98046	0	0	0	0	0	0	0	0	0	0	0	0	0	0	0	0	0	0	0.951724	0.951724	0	0	1.97471	1.97471	0	0	0	0	0	0	0	0	0	0	0	0	0	0	0.997701	0.997701	6.5977	6.5977	0	0	0.985057	0.985057	0	0	0	0	0.0195402	0.0195402	0	0	0	0	0	0	0	0	0	0	0	0	0.0494253	0.0494253	0	0	0	0	0	0	0	0	0.25977	0.25977	0	0	0	0	18.8253	18.8253	0.488506	0.488506	0	0	0	0	0	0	0	0	0	0	0	0	0	0	0	0	0	0	0	0	0	0	0	0	0	0	0	0	0	0	0	0	0	0	0	0	0	0	0	0	0	0	0	0	0	0	0	0	0	0	0	0	0	0	0	0	0	0	0.995402	0.995402	0	0	0.805747	0.805747	0	0	0	0	0	0	0	0	0	0	0	0	0	0	0	0	0	0	0	0	0	0	1.94598	1.94598	4.18851	4.18851	0	0	0	0	0	0	0	0	0	0	0	0	0	0	0	0	0	0	0	0	0	0	0	0	2.48161	2.48161	0	0	0	0	0	0	0	0	0	0	0	0	0	0	0	0	0	0	0	0	1.87356	1.87356	0	0	0	0	0	0	0	0	0	0	0	0	0	0	0	0	0	0	0	0	0	0	0	0	0	0	0	0	0	0	0	0	0	0	0	0	0	0	0	0	0	0	0	0	0	0	0.062069	0.062069	1.9931	1.9931	0	0	0	0	0	0	0	0	0	0	0	0	0	0	0	0	0.901149	0.901149	22.731	22.731	0	0	0.996552	0.996552	2.96437	2.96437	0	0	0	0	0	0	0	0	0	0	0	0	0	0	0	0	0	0	0	0	8.43563	8.43563	0	0	0	0	0	0	0	0	0	0	0	0	0	0	0	0	1.04253	1.04253	0	0	0	0	0	0	0	0	0	0	0.224138	0.224138	0	0	0	0	0	0	0	0	0	0	0	0	0	0	0	0	0	0	0	0	0	0	0	0	0	0	0	0	0	0	0	0	0	0	0	0	0	0	0	0	0	0	0	0	0	0	0	0	0	0	0	0	0	0	0	0	0	0	0	0	0	0	2.99195	2.99195	0	0	0	0	0	0	0	0	0	0	0	0	0	0	0	0	0	0	0	0	0	0	0	0	0	0	0	0	0	0	0	0	0	0	0	0	0	0	0	0	0	0	0	0	0	0	0	0	0	0	0	0	0	0	0	0	0	0	0	0	0	0	0	0	0	0	0	0	0	0	0	0	0	0	0	0	0	0	0	0	0	0	0	0	0	0	0	0	0	0	0	0	0	0	0	0	0	0	0	0	0	0	0	0	0	0	0	0	0.988506	0.988506	0	0	0	0	0	0	0	0	0	0	0	0	0	0	0	0	0	0	0	0	0	0	0.474713	0.474713	1	1	1	1	0.0149425	0.0149425	1	1	1	1	0.965517	0.965517	1	1	0	0	1	1	1	1	0	0	0	0	0	0	0.98046	0.98046	0	0	0	0	0	0	0	0	0	0	0	0	0	0	0	0	0	0	0.951724	0.951724	0	0	1	1	0	0	0	0	0	0	0	0	0	0	0	0	0	0	0.997701	0.997701	1	1	0	0	0.985057	0.985057	0	0	0	0	0.0195402	0.0195402	0	0	0	0	0	0	0	0	0	0	0	0	0.0494253	0.0494253	0	0	0	0	0	0	0	0	0.25977	0.25977	0	0	0	0	1	1	0.485057	0.485057	0	0	0	0	0	0	0	0	0	0	0	0	0	0	0	0	0	0	0	0	0	0	0	0	0	0	0	0	0	0	0	0	0	0	0	0	0	0	0	0	0	0	0	0	0	0	0	0	0	0	0	0	0	0	0	0	0	0	0.995402	0.995402	0	0	0.805747	0.805747	0	0	0	0	0	0	0	0	0	0	0	0	0	0	0	0	0	0	0	0	0	0	1	1	1	1	0	0	0	0	0	0	0	0	0	0	0	0	0	0	0	0	0	0	0	0	0	0	0	0	1	1	0	0	0	0	0	0	0	0	0	0	0	0	0	0	0	0	0	0	0	0	0.993103	0.993103	0	0	0	0	0	0	0	0	0	0	0	0	0	0	0	0	0	0	0	0	0	0	0	0	0	0	0	0	0	0	0	0	0	0	0	0	0	0	0	0	0	0	0	0	0	0	0.062069	0.062069	1	1	0	0	0	0	0	0	0	0	0	0	0	0	0	0	0	0	0.901149	0.901149	1	1	0	0	0.996552	0.996552	1	1	0	0	0	0	0	0	0	0	0	0	0	0	0	0	0	0	0	0	0	0	1	1	0	0	0	0	0	0	0	0	0	0	0	0	0	0	0	0	0.998851	0.998851	0	0	0	0	0	0	0	0	0	0	0.224138	0.224138	0	0	0	0	0	0	0	0	0	0	0	0	0	0	0	0	0	0	0	0	0	0	0	0	0	0	0	0	0	0	0	0	0	0	0	0	0	0	0	0	0	0	0	0	0	0	0	0	0	0	0	0	0	0	0	0	0	0	0	0	0	0	1	1	0	0	0	0	0	0	0	0	0	0	0	0	0	0	0	0	0	0	0	0	0	0	0	0	0	0	0	0	0	0	0	0	0	0	0	0	0	0	0	0	0	0	0	0	0	0	0	0	0	0	0	0	0	0	0	0	0	0	0	0	0	0	0	0	0	0	0	0	0	0	0	0	0	0	0	0	0	0	0	0	0	0	0	0	0	0	0	0	0	0	0	0	0	0	0	0	0	0	0	0	0	0	0	0	0	0	0	0	0.988506	0.988506	0	0	0	0	0	0	0	0	0	0	0	0	0	0	0	0	0	0	0	0
M00086	Bin_6	beta-Oxidation, acyl-CoA synthesis	Pathway modules	Lipid metabolism	Fatty acid metabolism	K01897,K15013	1	TRUE	1	TRUE	1	K01897	6	K01897,K01897,K01897,K01897,K01897,K01897	6.52742e+31	None	0.0,0.0,0.9867330016583747,0.19591611479028698,0.0,0.0	0.197108	1.470425649530127,0.7613563659628919,1.0967385295743504,2.6098233995584987,0.4021857923497268,2.6350989834135903	1.49594	0.0,0.0,3.2078496406854615,2.467991169977925,0.0,1.4761904761904763	1.19201	0.1663902708678828,0.0,4.098396904367053,6.464128035320089,0.9404371584699454,2.792937399678973	2.41038	0.0,0.0,0.0,0.0,0.0,0.0	0	1.029297954671089,0.0,5.166390270867883,3.5165562913907285,0.0,2.4740502942750133	2.03105	0.09673852957435047,0.0,9.120508568269763,3.555187637969095,0.0,6.797217763509899	3.26161	0.34328358208955223,0.0,3.2448866777224987,0.9966887417218543,0.0,2.9775280898876404	1.2604	0.8540630182421227,0.0,5.22996130458817,3.3360927152317883,0.0,0.47298020331728197	1.64885	0.892758430071863,0.5790147152911068,0.18297401879491432,0.5121412803532008,1.0185792349726777,0.08721241305510968	0.545447	44.35544499723604,38.170185540627,35.01105583195135,50.42935982339956,54.74590163934426,31.734082397003746	42.4077	3.8330569375345496,11.381317978246962,0.06633499170812604,3.3758278145695364,12.375956284153006,0.08453718566078117	5.18617	0.0,0.0,0.0,0.0,0.0,0.0	0	0.0,0.0,0.0,0.0,0.0,0.9903691813804173	0.165062	0.5058043117744611,0.0,0.4897733554449972,0.0,0.0,0.0	0.16593	0.0,0.0,0.6368159203980099,0.33995584988962474,0.0,2.9571963616907437	0.655661	0.9889441680486457,0.01599488163787588,0.0,0.0,0.2726775956284153,0.0	0.212936	0.0,0.0,0.0,0.0,0.0,0.0	0	0.0,0.9929622520793346,0.9751243781094527,0.0,0.9961748633879781,0.0	0.494044	0.0,0.0,0.0,0.0,0.0,0.0	0	0.0,0.0,0.0,0.0,0.01639344262295082,0.0	0.00273224	0.0,0.0,0.0,0.0,0.9918032786885246,0.0	0.165301	6.473742399115533,5.7159309021113245,0.0,0.0,4.651366120218579,0.0	2.80684	0.0,2.9910428662827897,0.7164179104477612,0.0,0.8273224043715847,1.9871589085072232	1.08699	0.04975124378109453,0.9904030710172744,1.0,0.9961368653421634,0.0,0.9983948635634029	0.672448	1.0829187396351576,1.978886756238004,0.0,1.9917218543046358,0.7327868852459016,0.0	0.964386	0.0,0.0,0.0,0.0,0.0,0.0	0	6.865671641791045,3.836852207293666,2.985074626865672,0.0,1.998360655737705,0.0	2.61433	0.0,0.0,0.0,0.0,0.9967213114754099,0.0	0.16612	0.0,0.0,0.10834715312327253,0.0,0.0,0.0	0.0180579	0.0,0.0,0.0,0.0,0.0,0.9031567683253077	0.150526	0.0,0.0,0.0,0.0,0.0,0.0	0	4.241017136539525,7.241842610364683,0.0,0.0,2.5114754098360654,0.0	2.33239	0.09673852957435047,0.0,0.0,0.0,0.0,0.0	0.0161231	0.0,0.0,0.0,0.0,0.0,0.0	0	5.932559425096739,2.441458733205374,0.0,0.0,3.46775956284153,0.0	1.97363	0.0,0.0,3.1630735212824765,3.293046357615894,0.0,0.9925093632958801	1.24144	0.0,0.0,0.0,0.0,0.0,0.0	0	0.9795467108899945,0.36980166346769033,0.0,0.0,0.0,0.9678972712680578	0.386208	0.0,0.0,0.0,0.0,0.0,0.0	0	0.0,0.0,0.0,0.0,0.11639344262295082,0.0	0.0193989	0.0,0.0,0.0,0.0,0.0,0.0	0	0.0,0.0,0.0,0.0,0.0,0.0	0	0.0,0.0,0.0,0.0,0.0,0.0	0	0.0,0.0,0.0,0.9889624724061811,0.0,0.0	0.164827	0.0,0.0,0.0,0.0,0.0,0.0	0	0.0,0.0,0.0,0.0,0.0,0.0	0	0.0,0.0,0.0,0.0,0.0,0.0	0	0.0,0.0,0.0,0.0,0.0,0.10379882289994649	0.0172998	0.0,0.0,0.0,0.0,0.0,0.0	0	0.013266998341625208,0.0,0.2377003869541183,0.025386313465783666,0.0,0.48368111289459603	0.126672	0.0,0.0,0.0,0.13024282560706402,0.0,0.0	0.0217071	0.0,0.0,0.0,0.0,0.0,0.0	0	0.0,0.0,0.8684355997788834,0.8504415011037527,0.0,1.4681647940074907	0.531174	0.0,0.0,0.8999447208402432,0.1291390728476821,0.0,0.18994114499732478	0.203171	0.0,0.0,0.0,0.0,0.0,0.0	0	0.8081813156440022,0.0,32.4914317302377,39.870860927152314,0.0,9.012841091492778	13.6972	7.188501934770591,2.540626999360205,1.8629076838032061,1.5998896247240617,4.926775956284153,1.5264847512038524	3.2742	2.3095632946379214,3.6794625719769676,2.8529574350469873,2.9072847682119205,1.2387978142076503,0.1792402354200107	2.19455	1.1100055279159757,4.654510556621881,1.3056937534549475,1.0733995584988962,2.0737704918032787,0.0	1.7029	0.0,0.0,0.0,0.0,0.0,0.0	0	0.0,0.0,0.0,0.0,0.0,0.0	0	0.0,0.0,0.0,0.0,0.0,0.0	0	0.0,0.0,0.0,0.0,0.0,0.0	0	0.0,0.0,0.0,0.0,0.0,0.0	0	0.0,0.0,0.0,0.0,0.0,0.0	0	0.0,0.9846449136276392,0.0,0.0,0.0,0.0	0.164107	0.0,0.0,0.0,0.0,0.0,0.0	0	0.0,0.0,0.0,0.0,0.0,0.0	0	0.0,0.0,0.6440022111663902,0.0,0.0,0.0	0.107334	0.0,0.0,0.0,0.0,0.0,0.0	0	0.0,0.0,0.0,0.0,0.0,0.0	0	0.0,0.0,0.0,0.0,0.0,0.0	0	0.0,0.0,0.0,0.0,0.0,0.0	0	0.0,0.0,0.0,0.0,0.0,0.0	0	0.0,0.0,0.0,0.0,0.0,0.0	0	0.0,0.0,0.0,0.0,0.0,0.0	0	0.0,0.0,0.0,0.0,0.0,0.0	0	0.0,0.0,0.0,0.0,0.0,0.0	0	0.0,0.0,0.0,0.011037527593818985,0.0,0.0	0.00183959	0.0,0.0,0.0,0.0,0.0,0.0	0	0.0,0.0,0.0,0.0,0.0,0.0	0	0.0,0.0,0.0,0.0,0.9825136612021858,0.0	0.163752	0.0,0.7261676263595649,0.0,0.0,0.9950819672131147,0.0	0.286875	0.0,0.0,0.0,0.0,0.0,0.0	0	0.0,0.0,0.0,0.0,0.0,0.0	0	0.0,0.9923224568138196,0.0,0.0,0.013114754098360656,0.0	0.167573	0.0,0.0,0.0,0.0,0.0,0.0	0	0.0,0.0,0.0,0.0,0.6420765027322405,0.0	0.107013	0.0,0.0,0.0,0.3758278145695364,0.0,0.0	0.062638	0.0,0.0,0.0,0.0,0.0,0.0	0	0.0,0.0,0.0,0.0,0.0,0.0	0	0.0,0.0,0.0,0.0,0.0,0.0	0	0.0,0.0,0.0,0.0,0.0,0.0	0	0.0,0.0,0.0,0.0,0.0,0.0	0	0.0,0.0,0.0,0.0,0.0,0.0	0	0.0,0.0,0.0,0.0,0.0,0.0	0	3.2653399668325043,1.8618042226487523,0.0,0.0,1.9060109289617486,0.0	1.17219	0.0,0.0,0.0,0.0,0.0,0.0	0	0.0,0.0,0.0,0.0,0.0,0.0	0	0.0,0.0,0.0,0.0,0.0,0.0	0	0.0,0.0,1.5610834715312327,1.3984547461368653,0.0,0.01337613697164259	0.495486	0.0,0.0,1.6180210060807076,3.246136865342163,0.0,1.6233279828785447	1.08125	1.054726368159204,1.2220089571337172,0.0,0.9966887417218543,3.7431693989071038,0.0	1.16943	0.0,0.0,0.0,0.0,0.9956284153005465,0.9978598180845372	0.332248	0.0,0.0,0.0,0.0,0.0,0.0	0	0.0,0.0,0.6639027086788281,0.011037527593818985,0.2,0.0	0.145823	0.0,0.0,0.3781094527363184,0.4442604856512141,0.0,0.0	0.137062	0.0,0.0,0.0,0.0,0.0,0.0	0	0.0,0.0,0.0,0.0,0.0,0.0	0	0.0,0.0,0.0,0.0,0.01366120218579235,0.0	0.00227687	0.0,0.0,0.0,0.0,0.0,0.0	0	0.0,0.0,0.0,0.0,0.0,1.2530765115034779	0.208846	0.0,0.0,2.6644555002763957,0.0,0.0,0.6404494382022472	0.550817	0.04145936981757877,0.0,0.9955776672194583,0.304635761589404,0.0,0.6313536650615302	0.328838	0.2531785516860144,0.0,1.652294085129906,3.0711920529801326,0.0,0.0	0.829444	0.0,0.0,0.0,0.0,0.0,0.0	0	0.0,0.0,0.0,0.0,0.0,0.0	0	0.0,0.0,0.0,0.0,0.0,0.0	0	0.0,0.0,0.0,0.0,0.0,0.0	0	0.0,0.0,0.0,0.0,0.0,0.0	0	0.0,0.0,0.0,0.0,0.0,0.0	0	0.0,0.0,0.0,0.0,0.0,0.0	0	0.0,0.0,0.0,0.0,0.0,0.0	0	0.0,0.0,0.0,0.0,0.0,0.0	0	0.20121614151464898,0.0,2.1630735212824765,0.9227373068432672,0.0,0.9577314071696095	0.70746	0.0,0.0,0.000552791597567717,0.0,0.0,0.3258426966292135	0.0543992	0.0,0.0,0.0,1.966335540838852,0.0,0.9989299090422686	0.494211	0.0,0.0,0.014925373134328358,0.0,0.0,0.0	0.00248756	0.0,0.0,0.0,0.0,0.0,0.0	0	0.0,0.0,0.0,0.0,0.0,0.0	0	0.0,0.0,0.0,0.0,0.0,0.0	0	0.0,0.0,0.0,0.0,0.0,0.0	0	0.0,0.0,0.0,0.0,0.0,0.0	0	0.0,0.0,0.0,0.0,0.0,0.0	0	0.0,0.0,0.0,0.0,0.0,0.0	0	0.0,0.0,0.0,0.0,0.0,0.9951845906902087	0.165864	0.0,0.0,0.9972360420121614,0.7897350993377483,0.9983606557377049,1.2990904226859283	0.680737	0.0,0.0,0.0,0.0,0.0,2.9828785446762973	0.497146	0.0,0.0,0.0,0.0,0.0,0.0	0	0.0,0.0,0.0,0.0,0.0,0.0	0	0.0,0.0,0.0,0.0,0.0,0.0	0	0.0,0.9987204094689699,0.0,0.0,0.0,0.0	0.166453	0.0,0.0,0.0,0.0,0.00819672131147541,0.0	0.00136612	0.0,0.0,0.0,0.0,0.0,0.0	0	0.0,0.0,0.0,0.0,0.0,0.0	0	0.0,0.0,0.0,0.0,0.0,0.0	0	0.0,0.0,0.0,0.0,0.0,0.0	0	0.0,0.0,0.0,1.9834437086092715,0.0,0.0	0.330574	0.0,0.0,1.0,0.0,0.0,0.0	0.166667	0.0,0.0,0.0,0.9078366445916115,0.0,0.0	0.151306	0.0,0.0,0.17081260364842454,0.0,0.0,0.0	0.0284688	0.0,0.0,0.0,0.0,0.0,0.0	0	0.0,0.0,0.0,0.0,0.0,0.0	0	0.0,0.0,0.0,0.0,0.0,0.0	0	0.0,0.0,0.0,0.0,0.0,0.0	0	0.0,0.0,0.03316749585406302,0.9944812362030905,0.0,0.0	0.171275	0.0,0.0,0.0,0.0,0.0,0.0	0	0.0,0.0,0.0,0.0,0.0,0.0	0	0.0,0.0,0.0,0.0,0.0,0.0	0	0.0,0.0,0.0,0.0,0.6584699453551912,0.0	0.109745	2.367053620784964,0.0,14.477611940298507,15.650662251655628,0.9459016393442623,0.9930444087747459	5.73905	0.0,0.0,0.0,0.0,0.0,0.0	0	0.0,0.0,0.004422332780541736,0.0,0.0,0.0	0.000737055	0.9933665008291874,0.0,2.800442233278054,0.9685430463576159,0.009836065573770493,0.0	0.795365	0.0,0.0,0.0,0.0,0.0,0.0	0	0.0,0.0,0.0,0.0,0.0,0.0	0	0.0,0.0,0.0,0.0,0.32295081967213113,0.0	0.0538251	0.0,0.0,0.0,0.0,0.0,0.0	0	0.0,0.0,0.0,0.0,0.0,0.0	0	0.0,0.0,0.001105583195135434,0.0,0.0,0.0	0.000184264	0.0,0.0,0.0,0.0,0.0,0.0	0	0.0,0.0,0.0,0.0,0.0,0.0	0	0.0,0.0,0.0,0.0,0.0,0.0	0	0.0,0.0,0.0,1.2511037527593818,0.0,0.8887105403959337	0.356636	1.6998341625207296,0.9923224568138196,7.61746821448314,6.812362030905077,0.6420765027322405,4.410379882289995	3.69574	0.0,0.0,0.003316749585406302,0.0,0.0,0.0	0.000552792	0.0,0.0,0.0,0.15397350993377484,0.0,0.0	0.0256623	0.0,0.0,0.0,0.0,0.0,0.1963616907437132	0.0327269	0.0,0.0,0.0,0.0,0.0,0.0	0	0.0,0.0,0.0,0.0,0.0,0.0	0	0.0,0.0,0.011608623548922056,0.0,0.0,0.0	0.00193477	0.0,0.0,0.0,0.0,0.0,0.0	0	0.0,0.0,0.0,0.0,0.0,0.0	0	0.0,0.7031349968010236,0.548922056384743,0.11754966887417219,0.0,0.27287319422150885	0.273747	0.9795467108899945,2.55278310940499,0.0,0.0,0.3218579234972678,0.9978598180845372	0.808675	0.3587617468214483,0.0,0.11055831951354339,0.0,0.0,0.0	0.07822	0.0,0.0,0.0,0.0,0.0,0.0	0	0.0,0.0,1.0027639579878387,0.9988962472406181,0.0,0.0	0.33361	0.0,0.0,0.0,0.0,0.0,0.0	0	0.7678275290215588,0.0,0.0,0.0,0.0,0.0	0.127971	0.0,0.0,0.0,0.0,0.0,0.0	0	0.0,0.0,0.0,0.0,0.0,0.0	0	0.0,0.0,0.0,0.0,0.0,0.0	0	0.0,0.0,0.0,0.0,0.0,0.0	0	0.0,0.0,0.0,0.0,0.0,0.0	0	0.0,0.0,0.0,0.0,0.0,0.0	0	0.0,0.0,0.0,0.0,0.0,0.0	0	0.0,0.0,0.0,0.0,0.0,0.0	0	0.0,0.0,0.0,0.0,0.0,0.0	0	0.0,0.0,0.0,0.0,0.0,0.0	0	0.0,0.0,0.0,0.0,0.0,0.0	0	0.0,0.0,0.0,0.0,0.0,0.0	0	0.0,0.0,0.0,0.0,0.0,0.0	0	0.0,0.0,0.0,0.0,0.0,0.0	0	0.0,0.0,0.0,0.0,0.0,0.0	0	0.0,0.0,0.0,0.0,0.0,0.0	0	0.0,0.0,0.0,0.0,0.0,0.0	0	0.0,0.0,0.0,0.0,0.0,0.0	0	0.0,0.0,0.0,0.0,0.0,0.0	0	0.0,0.1657069737683941,0.0,0.0,0.292896174863388,0.0	0.0764339	0.0,0.0,0.0,0.0,0.0,0.0	0	0.0,0.0,0.0,0.0,0.0,0.0	0	0.0,0.0,0.0,0.0,0.0,0.0	0	0.0,0.0,0.0,0.0,0.0,0.0	0	0.0,0.0,0.0,0.0,0.0,0.0	0	0.0,0.0,0.0,0.0,0.0,0.0	0	0.0,0.0,0.0,0.0,0.0,0.0	0	0.0,0.0,0.0,0.0,0.0,0.0	0	0.0,0.0,0.0,0.0,0.0,0.0	0	0.0,0.0,0.0,0.0,0.0,0.0	0	0.0,0.0,0.0,0.0,0.0,0.0	0	0.0,0.0,0.0,1.5838852097130243,0.0,0.0	0.263981	0.0,0.0,0.0,0.0,0.0,0.0	0	0.0,0.0,0.0,0.0,0.0,0.0	0	0.0,0.0,0.0,0.0,0.0,0.0	0	0.0,0.0,0.0,0.0,0.0,0.0	0	0.0,0.0,0.0,0.0,0.0,0.0	0	0.0,0.0,0.0,0.0,0.0,0.0	0	0.0,0.0,0.0,0.0,0.0,0.0	0	0.0,0.0,0.0,0.0,0.0,0.0	0	0.0,0.0,0.0,0.0,0.0,0.0	0	0.0,0.0,0.0,0.0,0.0,0.0	0	0.0,0.0,0.0,0.0,0.0,0.0	0	0.0,0.0,0.0,0.0,0.0,0.0	0	0.0,0.0,0.0,0.0,0.0,0.0	0	0.0,0.0,0.0,0.0,0.0,0.0	0	0.0,0.0,0.0,0.0,0.0,0.0	0	0.0,0.0,0.0,0.0,0.0,0.0	0	0.0,0.0,0.0,0.0,0.0,0.0	0	0.0,0.0,0.0,0.0,0.0,0.0	0	0.0,0.0,0.0,0.0,0.0,0.0	0	0.0,0.0,0.0,0.0,0.0,0.0	0	0.0,0.0,0.0,0.0,0.0,0.0	0	0.0,0.0,0.0,0.0,0.0,0.0	0	0.0,0.0,0.0,0.0,0.0,0.0	0	0.0,0.0,0.0,0.0,0.0,0.0	0	0.0,0.0,0.0,0.0,0.0,0.0	0	0.0,0.0,0.0,0.0,0.0,0.0	0	0.0,0.0,0.0,0.0,0.0,0.0	0	0.0,0.0,0.0,0.0,0.0,0.0	0	0.0,0.0,0.0,0.0,0.0,0.0	0	0.0,0.0,1.1940298507462686,0.0,0.0,0.2594970572498662	0.242254	0.0,0.0,0.0,0.0,0.0,0.0	0	0.0,0.0,0.0,0.0,0.0,0.0	0	0.0,0.0,0.0,0.0,0.0,0.0	0	0.0,0.0,0.0,0.0,0.0,0.0	0	0.0,0.0,0.01990049751243781,0.0,0.0,0.0	0.00331675	0.0,0.0,0.0,0.0,0.0,0.9769930444087748	0.162832	0.0,0.0,0.0,0.0,0.0,0.0	0	0.0,0.0,0.0,0.0,0.0,0.0	0	0.0,0.0,0.0,0.0,0.0,0.0	0	0.0,0.0,0.0,0.0,0.0,0.0	0	0.0,0.0,0.0,0.0,0.0,0.0	0	0.0,0.0,0.0,0.0,0.0,0.0	0	0.0,0.0,0.0,0.0,0.0,0.0	0	0.0,0.0,0.0,0.0,0.0,0.0	0	0.0,0.0,0.0,0.0,0.0,0.0	0	0.0,0.0,0.0,0.0,0.0,0.0	0	0.0,0.0,0.0,0.0,0.0,0.0	0	0.7529021558872305,0.0,0.2470978441127695,0.0,0.0,0.0	0.166667	0.0,0.0,0.0,0.0,0.0,0.0	0	0.0,0.0,0.0,0.0,0.0,0.0	0	0.0,0.0,0.0,0.0,0.0,0.0	0	0.0,0.0,0.0,0.0,0.0,0.0	0	0.0,0.0,0.0,0.0,0.0,0.0	0	0.0,0.0,0.0,0.0,0.0,0.0	0	3.8761746821448315,0.0,2.12106135986733,1.9961368653421634,0.6715846994535519,0.0	1.44416	0.0,0.0,0.0,0.0,0.0,0.0	0	0.0,0.0,0.0,0.0,0.0,0.0	0	0.0,0.0,0.0,0.0,0.0,0.0	0	0.0,0.0,0.0,0.0,0.0,0.0	0	0.996130458817026,0.0,0.0,1.0121412803532008,0.0,0.0	0.334712	0.0,0.0,0.0,0.0,0.0,0.0	0	0.0,0.0,0.0,0.0,0.0,0.0	0	0.0,0.0,0.0,0.0,0.0,0.0	0	0.0,0.0,0.0,0.0,0.0,0.0	0	0.0,0.0,0.0,0.0,0.0,0.0	0	0.0,0.0,0.9867330016583747,0.19591611479028698,0.0,0.0	0.197108	0.9297954671088999,0.7613563659628919,0.6611387506909895,0.9977924944812362,0.4021857923497268,0.9978598180845372	0.791688	0.0,0.0,1.0,0.9994481236203091,0.0,0.994649545211343	0.499016	0.1663902708678828,0.0,1.0,0.9994481236203091,0.9306010928961749,1.0	0.68274	0.0,0.0,0.0,0.0,0.0,0.0	0	0.720840243228303,0.0,1.0,0.9994481236203091,0.0,1.0	0.620048	0.09673852957435047,0.0,1.0,1.0,0.0,1.0	0.516123	0.34328358208955223,0.0,1.0,0.9966887417218543,0.0,1.0	0.556662	0.8540630182421227,0.0,1.0,0.9994481236203091,0.0,0.47298020331728197	0.554415	0.8070757324488668,0.5790147152911068,0.18297401879491432,0.5121412803532008,0.580327868852459,0.08721241305510968	0.458124	1.0,1.0,1.0,1.0,1.0,1.0	1	1.0,1.0,0.06633499170812604,1.0,1.0,0.08453718566078117	0.691812	0.0,0.0,0.0,0.0,0.0,0.0	0	0.0,0.0,0.0,0.0,0.0,0.9903691813804173	0.165062	0.5058043117744611,0.0,0.4897733554449972,0.0,0.0,0.0	0.16593	0.0,0.0,0.6368159203980099,0.33995584988962474,0.0,1.0	0.329462	0.9889441680486457,0.01599488163787588,0.0,0.0,0.2726775956284153,0.0	0.212936	0.0,0.0,0.0,0.0,0.0,0.0	0	0.0,0.9929622520793346,0.9751243781094527,0.0,0.9961748633879781,0.0	0.494044	0.0,0.0,0.0,0.0,0.0,0.0	0	0.0,0.0,0.0,0.0,0.01639344262295082,0.0	0.00273224	0.0,0.0,0.0,0.0,0.9918032786885246,0.0	0.165301	1.0,1.0,0.0,0.0,1.0,0.0	0.5	0.0,1.0,0.7164179104477612,0.0,0.8273224043715847,0.9989299090422686	0.590445	0.04975124378109453,0.9904030710172744,1.0,0.9961368653421634,0.0,0.9983948635634029	0.672448	0.9795467108899945,0.999360204734485,0.0,0.9994481236203091,0.7327868852459016,0.0	0.618524	0.0,0.0,0.0,0.0,0.0,0.0	0	1.0,1.0,1.0,0.0,1.0,0.0	0.666667	0.0,0.0,0.0,0.0,0.9967213114754099,0.0	0.16612	0.0,0.0,0.10834715312327253,0.0,0.0,0.0	0.0180579	0.0,0.0,0.0,0.0,0.0,0.9031567683253077	0.150526	0.0,0.0,0.0,0.0,0.0,0.0	0	1.0,1.0,0.0,0.0,1.0,0.0	0.5	0.09673852957435047,0.0,0.0,0.0,0.0,0.0	0.0161231	0.0,0.0,0.0,0.0,0.0,0.0	0	1.0,1.0,0.0,0.0,1.0,0.0	0.5	0.0,0.0,1.0,1.0,0.0,0.9925093632958801	0.498752	0.0,0.0,0.0,0.0,0.0,0.0	0	0.9795467108899945,0.36980166346769033,0.0,0.0,0.0,0.9678972712680578	0.386208	0.0,0.0,0.0,0.0,0.0,0.0	0	0.0,0.0,0.0,0.0,0.11639344262295082,0.0	0.0193989	0.0,0.0,0.0,0.0,0.0,0.0	0	0.0,0.0,0.0,0.0,0.0,0.0	0	0.0,0.0,0.0,0.0,0.0,0.0	0	0.0,0.0,0.0,0.9889624724061811,0.0,0.0	0.164827	0.0,0.0,0.0,0.0,0.0,0.0	0	0.0,0.0,0.0,0.0,0.0,0.0	0	0.0,0.0,0.0,0.0,0.0,0.0	0	0.0,0.0,0.0,0.0,0.0,0.10379882289994649	0.0172998	0.0,0.0,0.0,0.0,0.0,0.0	0	0.013266998341625208,0.0,0.2377003869541183,0.025386313465783666,0.0,0.48368111289459603	0.126672	0.0,0.0,0.0,0.13024282560706402,0.0,0.0	0.0217071	0.0,0.0,0.0,0.0,0.0,0.0	0	0.0,0.0,0.5677169707020453,0.5833333333333334,0.0,0.8812199036918138	0.338712	0.0,0.0,0.7125483692647872,0.1291390728476821,0.0,0.18994114499732478	0.171938	0.0,0.0,0.0,0.0,0.0,0.0	0	0.3283582089552239,0.0,1.0,1.0,0.0,1.0	0.554726	1.0,0.999360204734485,0.9966832504145937,0.9988962472406181,1.0,1.0	0.999157	1.0,1.0,1.0,0.9994481236203091,0.9983606557377049,0.1792402354200107	0.862842	0.8120508568269762,1.0,0.9988944168048646,0.9751655629139073,1.0,0.0	0.797685	0.0,0.0,0.0,0.0,0.0,0.0	0	0.0,0.0,0.0,0.0,0.0,0.0	0	0.0,0.0,0.0,0.0,0.0,0.0	0	0.0,0.0,0.0,0.0,0.0,0.0	0	0.0,0.0,0.0,0.0,0.0,0.0	0	0.0,0.0,0.0,0.0,0.0,0.0	0	0.0,0.9846449136276392,0.0,0.0,0.0,0.0	0.164107	0.0,0.0,0.0,0.0,0.0,0.0	0	0.0,0.0,0.0,0.0,0.0,0.0	0	0.0,0.0,0.6440022111663902,0.0,0.0,0.0	0.107334	0.0,0.0,0.0,0.0,0.0,0.0	0	0.0,0.0,0.0,0.0,0.0,0.0	0	0.0,0.0,0.0,0.0,0.0,0.0	0	0.0,0.0,0.0,0.0,0.0,0.0	0	0.0,0.0,0.0,0.0,0.0,0.0	0	0.0,0.0,0.0,0.0,0.0,0.0	0	0.0,0.0,0.0,0.0,0.0,0.0	0	0.0,0.0,0.0,0.0,0.0,0.0	0	0.0,0.0,0.0,0.0,0.0,0.0	0	0.0,0.0,0.0,0.011037527593818985,0.0,0.0	0.00183959	0.0,0.0,0.0,0.0,0.0,0.0	0	0.0,0.0,0.0,0.0,0.0,0.0	0	0.0,0.0,0.0,0.0,0.9825136612021858,0.0	0.163752	0.0,0.7261676263595649,0.0,0.0,0.9950819672131147,0.0	0.286875	0.0,0.0,0.0,0.0,0.0,0.0	0	0.0,0.0,0.0,0.0,0.0,0.0	0	0.0,0.9923224568138196,0.0,0.0,0.013114754098360656,0.0	0.167573	0.0,0.0,0.0,0.0,0.0,0.0	0	0.0,0.0,0.0,0.0,0.6420765027322405,0.0	0.107013	0.0,0.0,0.0,0.3758278145695364,0.0,0.0	0.062638	0.0,0.0,0.0,0.0,0.0,0.0	0	0.0,0.0,0.0,0.0,0.0,0.0	0	0.0,0.0,0.0,0.0,0.0,0.0	0	0.0,0.0,0.0,0.0,0.0,0.0	0	0.0,0.0,0.0,0.0,0.0,0.0	0	0.0,0.0,0.0,0.0,0.0,0.0	0	0.0,0.0,0.0,0.0,0.0,0.0	0	1.0,1.0,0.0,0.0,0.9994535519125683,0.0	0.499909	0.0,0.0,0.0,0.0,0.0,0.0	0	0.0,0.0,0.0,0.0,0.0,0.0	0	0.0,0.0,0.0,0.0,0.0,0.0	0	0.0,0.0,0.9917081260364843,0.9939293598233996,0.0,0.01337613697164259	0.333169	0.0,0.0,0.9994472084024323,1.0,0.0,0.9994649545211343	0.499819	0.9972360420121614,1.0,0.0,0.9966887417218543,1.0,0.0	0.665654	0.0,0.0,0.0,0.0,0.9956284153005465,0.9978598180845372	0.332248	0.0,0.0,0.0,0.0,0.0,0.0	0	0.0,0.0,0.6639027086788281,0.011037527593818985,0.2,0.0	0.145823	0.0,0.0,0.3781094527363184,0.4442604856512141,0.0,0.0	0.137062	0.0,0.0,0.0,0.0,0.0,0.0	0	0.0,0.0,0.0,0.0,0.0,0.0	0	0.0,0.0,0.0,0.0,0.01366120218579235,0.0	0.00227687	0.0,0.0,0.0,0.0,0.0,0.0	0	0.0,0.0,0.0,0.0,0.0,0.9978598180845372	0.16631	0.0,0.0,1.0,0.0,0.0,0.6404494382022472	0.273408	0.04145936981757877,0.0,0.9955776672194583,0.304635761589404,0.0,0.6313536650615302	0.328838	0.2531785516860144,0.0,1.0,1.0,0.0,0.0	0.37553	0.0,0.0,0.0,0.0,0.0,0.0	0	0.0,0.0,0.0,0.0,0.0,0.0	0	0.0,0.0,0.0,0.0,0.0,0.0	0	0.0,0.0,0.0,0.0,0.0,0.0	0	0.0,0.0,0.0,0.0,0.0,0.0	0	0.0,0.0,0.0,0.0,0.0,0.0	0	0.0,0.0,0.0,0.0,0.0,0.0	0	0.0,0.0,0.0,0.0,0.0,0.0	0	0.0,0.0,0.0,0.0,0.0,0.0	0	0.20121614151464898,0.0,0.9994472084024323,0.9227373068432672,0.0,0.9577314071696095	0.513522	0.0,0.0,0.000552791597567717,0.0,0.0,0.3258426966292135	0.0543992	0.0,0.0,0.0,0.9988962472406181,0.0,0.9989299090422686	0.332971	0.0,0.0,0.004975124378109453,0.0,0.0,0.0	0.000829187	0.0,0.0,0.0,0.0,0.0,0.0	0	0.0,0.0,0.0,0.0,0.0,0.0	0	0.0,0.0,0.0,0.0,0.0,0.0	0	0.0,0.0,0.0,0.0,0.0,0.0	0	0.0,0.0,0.0,0.0,0.0,0.0	0	0.0,0.0,0.0,0.0,0.0,0.0	0	0.0,0.0,0.0,0.0,0.0,0.0	0	0.0,0.0,0.0,0.0,0.0,0.9951845906902087	0.165864	0.0,0.0,0.9972360420121614,0.7897350993377483,0.9983606557377049,0.9914392723381488	0.629462	0.0,0.0,0.0,0.0,0.0,1.0	0.166667	0.0,0.0,0.0,0.0,0.0,0.0	0	0.0,0.0,0.0,0.0,0.0,0.0	0	0.0,0.0,0.0,0.0,0.0,0.0	0	0.0,0.9987204094689699,0.0,0.0,0.0,0.0	0.166453	0.0,0.0,0.0,0.0,0.00819672131147541,0.0	0.00136612	0.0,0.0,0.0,0.0,0.0,0.0	0	0.0,0.0,0.0,0.0,0.0,0.0	0	0.0,0.0,0.0,0.0,0.0,0.0	0	0.0,0.0,0.0,0.0,0.0,0.0	0	0.0,0.0,0.0,1.0,0.0,0.0	0.166667	0.0,0.0,1.0,0.0,0.0,0.0	0.166667	0.0,0.0,0.0,0.9078366445916115,0.0,0.0	0.151306	0.0,0.0,0.17081260364842454,0.0,0.0,0.0	0.0284688	0.0,0.0,0.0,0.0,0.0,0.0	0	0.0,0.0,0.0,0.0,0.0,0.0	0	0.0,0.0,0.0,0.0,0.0,0.0	0	0.0,0.0,0.0,0.0,0.0,0.0	0	0.0,0.0,0.024322830292979547,0.9944812362030905,0.0,0.0	0.169801	0.0,0.0,0.0,0.0,0.0,0.0	0	0.0,0.0,0.0,0.0,0.0,0.0	0	0.0,0.0,0.0,0.0,0.0,0.0	0	0.0,0.0,0.0,0.0,0.6584699453551912,0.0	0.109745	0.992260917634052,0.0,1.0,1.0,0.9459016393442623,0.9930444087747459	0.821868	0.0,0.0,0.0,0.0,0.0,0.0	0	0.0,0.0,0.003316749585406302,0.0,0.0,0.0	0.000552792	0.6334991708126037,0.0,1.0,0.9685430463576159,0.009836065573770493,0.0	0.435313	0.0,0.0,0.0,0.0,0.0,0.0	0	0.0,0.0,0.0,0.0,0.0,0.0	0	0.0,0.0,0.0,0.0,0.022950819672131147,0.0	0.00382514	0.0,0.0,0.0,0.0,0.0,0.0	0	0.0,0.0,0.0,0.0,0.0,0.0	0	0.0,0.0,0.001105583195135434,0.0,0.0,0.0	0.000184264	0.0,0.0,0.0,0.0,0.0,0.0	0	0.0,0.0,0.0,0.0,0.0,0.0	0	0.0,0.0,0.0,0.0,0.0,0.0	0	0.0,0.0,0.0,0.9873068432671082,0.0,0.7827715355805244	0.295013	0.986180210060807,0.9923224568138196,1.0,1.0,0.6420765027322405,0.9994649545211343	0.936674	0.0,0.0,0.003316749585406302,0.0,0.0,0.0	0.000552792	0.0,0.0,0.0,0.15397350993377484,0.0,0.0	0.0256623	0.0,0.0,0.0,0.0,0.0,0.1963616907437132	0.0327269	0.0,0.0,0.0,0.0,0.0,0.0	0	0.0,0.0,0.0,0.0,0.0,0.0	0	0.0,0.0,0.011608623548922056,0.0,0.0,0.0	0.00193477	0.0,0.0,0.0,0.0,0.0,0.0	0	0.0,0.0,0.0,0.0,0.0,0.0	0	0.0,0.7031349968010236,0.5024875621890548,0.11754966887417219,0.0,0.21776350989834137	0.256823	0.9795467108899945,1.0,0.0,0.0,0.3218579234972678,0.9978598180845372	0.549877	0.3587617468214483,0.0,0.11055831951354339,0.0,0.0,0.0	0.07822	0.0,0.0,0.0,0.0,0.0,0.0	0	0.0,0.0,0.9983416252072969,0.9988962472406181,0.0,0.0	0.332873	0.0,0.0,0.0,0.0,0.0,0.0	0	0.7678275290215588,0.0,0.0,0.0,0.0,0.0	0.127971	0.0,0.0,0.0,0.0,0.0,0.0	0	0.0,0.0,0.0,0.0,0.0,0.0	0	0.0,0.0,0.0,0.0,0.0,0.0	0	0.0,0.0,0.0,0.0,0.0,0.0	0	0.0,0.0,0.0,0.0,0.0,0.0	0	0.0,0.0,0.0,0.0,0.0,0.0	0	0.0,0.0,0.0,0.0,0.0,0.0	0	0.0,0.0,0.0,0.0,0.0,0.0	0	0.0,0.0,0.0,0.0,0.0,0.0	0	0.0,0.0,0.0,0.0,0.0,0.0	0	0.0,0.0,0.0,0.0,0.0,0.0	0	0.0,0.0,0.0,0.0,0.0,0.0	0	0.0,0.0,0.0,0.0,0.0,0.0	0	0.0,0.0,0.0,0.0,0.0,0.0	0	0.0,0.0,0.0,0.0,0.0,0.0	0	0.0,0.0,0.0,0.0,0.0,0.0	0	0.0,0.0,0.0,0.0,0.0,0.0	0	0.0,0.0,0.0,0.0,0.0,0.0	0	0.0,0.0,0.0,0.0,0.0,0.0	0	0.0,0.1657069737683941,0.0,0.0,0.292896174863388,0.0	0.0764339	0.0,0.0,0.0,0.0,0.0,0.0	0	0.0,0.0,0.0,0.0,0.0,0.0	0	0.0,0.0,0.0,0.0,0.0,0.0	0	0.0,0.0,0.0,0.0,0.0,0.0	0	0.0,0.0,0.0,0.0,0.0,0.0	0	0.0,0.0,0.0,0.0,0.0,0.0	0	0.0,0.0,0.0,0.0,0.0,0.0	0	0.0,0.0,0.0,0.0,0.0,0.0	0	0.0,0.0,0.0,0.0,0.0,0.0	0	0.0,0.0,0.0,0.0,0.0,0.0	0	0.0,0.0,0.0,0.0,0.0,0.0	0	0.0,0.0,0.0,0.9961368653421634,0.0,0.0	0.166023	0.0,0.0,0.0,0.0,0.0,0.0	0	0.0,0.0,0.0,0.0,0.0,0.0	0	0.0,0.0,0.0,0.0,0.0,0.0	0	0.0,0.0,0.0,0.0,0.0,0.0	0	0.0,0.0,0.0,0.0,0.0,0.0	0	0.0,0.0,0.0,0.0,0.0,0.0	0	0.0,0.0,0.0,0.0,0.0,0.0	0	0.0,0.0,0.0,0.0,0.0,0.0	0	0.0,0.0,0.0,0.0,0.0,0.0	0	0.0,0.0,0.0,0.0,0.0,0.0	0	0.0,0.0,0.0,0.0,0.0,0.0	0	0.0,0.0,0.0,0.0,0.0,0.0	0	0.0,0.0,0.0,0.0,0.0,0.0	0	0.0,0.0,0.0,0.0,0.0,0.0	0	0.0,0.0,0.0,0.0,0.0,0.0	0	0.0,0.0,0.0,0.0,0.0,0.0	0	0.0,0.0,0.0,0.0,0.0,0.0	0	0.0,0.0,0.0,0.0,0.0,0.0	0	0.0,0.0,0.0,0.0,0.0,0.0	0	0.0,0.0,0.0,0.0,0.0,0.0	0	0.0,0.0,0.0,0.0,0.0,0.0	0	0.0,0.0,0.0,0.0,0.0,0.0	0	0.0,0.0,0.0,0.0,0.0,0.0	0	0.0,0.0,0.0,0.0,0.0,0.0	0	0.0,0.0,0.0,0.0,0.0,0.0	0	0.0,0.0,0.0,0.0,0.0,0.0	0	0.0,0.0,0.0,0.0,0.0,0.0	0	0.0,0.0,0.0,0.0,0.0,0.0	0	0.0,0.0,0.0,0.0,0.0,0.0	0	0.0,0.0,0.6406854615809839,0.0,0.0,0.2594970572498662	0.15003	0.0,0.0,0.0,0.0,0.0,0.0	0	0.0,0.0,0.0,0.0,0.0,0.0	0	0.0,0.0,0.0,0.0,0.0,0.0	0	0.0,0.0,0.0,0.0,0.0,0.0	0	0.0,0.0,0.01990049751243781,0.0,0.0,0.0	0.00331675	0.0,0.0,0.0,0.0,0.0,0.9769930444087748	0.162832	0.0,0.0,0.0,0.0,0.0,0.0	0	0.0,0.0,0.0,0.0,0.0,0.0	0	0.0,0.0,0.0,0.0,0.0,0.0	0	0.0,0.0,0.0,0.0,0.0,0.0	0	0.0,0.0,0.0,0.0,0.0,0.0	0	0.0,0.0,0.0,0.0,0.0,0.0	0	0.0,0.0,0.0,0.0,0.0,0.0	0	0.0,0.0,0.0,0.0,0.0,0.0	0	0.0,0.0,0.0,0.0,0.0,0.0	0	0.0,0.0,0.0,0.0,0.0,0.0	0	0.0,0.0,0.0,0.0,0.0,0.0	0	0.7529021558872305,0.0,0.2470978441127695,0.0,0.0,0.0	0.166667	0.0,0.0,0.0,0.0,0.0,0.0	0	0.0,0.0,0.0,0.0,0.0,0.0	0	0.0,0.0,0.0,0.0,0.0,0.0	0	0.0,0.0,0.0,0.0,0.0,0.0	0	0.0,0.0,0.0,0.0,0.0,0.0	0	0.0,0.0,0.0,0.0,0.0,0.0	0	1.0,0.0,1.0,0.9994481236203091,0.6715846994535519,0.0	0.611839	0.0,0.0,0.0,0.0,0.0,0.0	0	0.0,0.0,0.0,0.0,0.0,0.0	0	0.0,0.0,0.0,0.0,0.0,0.0	0	0.0,0.0,0.0,0.0,0.0,0.0	0	0.996130458817026,0.0,0.0,0.8438189845474614,0.0,0.0	0.306658	0.0,0.0,0.0,0.0,0.0,0.0	0	0.0,0.0,0.0,0.0,0.0,0.0	0	0.0,0.0,0.0,0.0,0.0,0.0	0	0.0,0.0,0.0,0.0,0.0,0.0	0	0.0,0.0,0.0,0.0,0.0,0.0	0
M00087	Bin_6	beta-Oxidation	Pathway modules	Lipid metabolism	Fatty acid metabolism	(K00232,K00249,K00255,K06445,K09479) (((K01692,K07511,K13767) (K00022,K07516)),K01825,K01782,K07514,K07515,K10527) (K00632,K07508,K07509,K07513)	1	TRUE	1	TRUE	1	K00632	2	K00022,K00232,K00232,K00249,K00632,K00632,K01692,K01692	3.51994e+39	K00022 is present in multiple modules: M00085/M00087/M00032,K00232 is present in multiple modules: M00013/M00087/M00861/M00113,K00249 is present in multiple modules: M00087/M00036,K01692 is present in multiple modules: M00087/M00957/M00878	0.0,0.03215130023640662,0.0,0.0,0.0,0.0,0.0,1.0	0.129019	0.4747126436781609,2.555082742316785,0.23247232472324722,0.0,1.0725995316159251,0.8184663536776213,0.24581724581724582,0.2977346278317152	0.712111	4.317241379310345,2.8037825059101653,0.0,0.0,2.4449648711943794,0.0,0.42213642213642216,6.894822006472492	2.11037	3.7333333333333334,2.5390070921985815,2.662976629766298,1.921875,3.5565964090554254,0.0,0.0,4.092233009708738	2.31325	0.014942528735632184,0.0,0.0,0.0,0.0,0.0,0.0,0.5064724919093851	0.0651769	7.120689655172414,4.571631205673759,0.0,0.0,6.202185792349726,0.0,0.0,6.964401294498382	3.10736	3.964367816091954,7.204728132387707,0.0,0.0,14.58391881342701,0.0,0.0,7.192556634304207	4.1182	0.9655172413793104,4.694089834515366,0.0,0.0,2.5230288836846215,0.0,0.0,2.0	1.27283	3.514942528735632,7.177304964539007,0.0,0.0,7.4910226385636225,0.0,0.9987129987129987,2.998381877022654	2.77255	0.0,1.995744680851064,2.985239852398524,0.5407986111111112,1.2318501170960188,0.0,0.9845559845559846,3.27831715210356	1.37706	40.41379310344828,41.27848699763593,38.985854858548585,65.79166666666667,37.30913348946136,43.45070422535211,55.87773487773488,57.61812297734628	47.5907	7.181609195402299,2.189598108747045,6.708487084870849,13.871527777777779,1.2123341139734582,8.06885758998435,9.95109395109395,0.988673139158576	6.27152	0.0,0.0,0.0,0.0,0.9968774395003903,0.0,0.0,0.0	0.12461	0.0,0.0,0.0,0.0,0.9992193598750976,0.0,0.0,0.0	0.124902	0.0,0.0,0.0,0.0,0.0,0.0,0.0,0.9870550161812298	0.123382	0.9804597701149426,1.9947990543735226,0.0,0.0,0.0,0.0,0.0,1.5922330097087378	0.570936	0.0,0.0,0.0,0.0,0.0,0.0,0.9948519948519948,0.0	0.124356	0.0,0.0,0.0,0.0,0.0,0.0,0.0,0.0	0	0.0,0.0,0.6592865928659286,0.0,0.0,1.9890453834115807,0.0,0.0	0.331041	0.0,0.0,0.0,0.0,0.0,0.0,0.0,0.0	0	0.0,0.0,0.0,0.0,0.0,0.0,0.0,0.0	0	0.0,0.0,0.0,0.0,0.0,0.0,0.0,0.0	0	0.0,0.0,3.9661746617466176,4.171006944444445,0.0,1.9577464788732395,3.8507078507078507,0.0	1.7432	0.0,0.9933806146572104,1.9932349323493235,1.7083333333333333,0.0,0.0,1.0,0.0	0.711869	0.0,0.0,0.0,0.0,0.0,0.0,0.0,1.993527508090615	0.249191	0.9517241379310345,1.9304964539007092,0.0,0.9991319444444444,0.0,2.992175273865415,0.0,0.0	0.859191	0.0,0.0,0.9981549815498155,0.0,0.0,0.0,0.9987129987129987,0.0	0.249608	1.974712643678161,0.08226950354609928,0.9883148831488315,2.9739583333333335,1.9914129586260734,9.878716744913929,5.2998712998713,0.0	2.89866	0.0,0.0,0.0,0.0,0.0,0.0,0.0,0.0	0	0.0,0.0,0.0,0.0,0.0,0.0,0.0,0.0	0	0.0,0.0,0.0,1.5815972222222223,0.0,0.9859154929577465,1.9678249678249677,0.0	0.566917	0.0,0.0,0.0,0.0,0.0,0.0,0.0,0.0	0	0.0,0.0,6.579950799507995,7.448784722222222,0.0,3.991392801251956,11.759330759330759,0.0	3.72243	0.0,0.0,0.3284132841328413,0.0,0.0,0.0,0.0,0.0	0.0410517	0.0,0.0,0.0,0.0,0.0,0.0,0.0,0.0	0	0.9977011494252873,0.9995271867612293,5.263837638376383,10.110243055555555,0.0,7.933489827856025,5.111969111969112,0.0	3.8021	6.597701149425287,0.9976359338061466,0.0,0.0,1.5284933645589383,0.0,0.0,0.0	1.14048	0.0,0.0,0.0,0.0,0.0,0.0,0.0,0.0	0	0.9850574712643678,0.0,0.0,0.0,0.0,1.9953051643192488,0.0,0.0	0.372545	0.0,0.0,0.0,0.0,0.0,0.0,0.0,0.0	0	0.0,0.0,1.992619926199262,1.9973958333333333,0.0,0.9992175273865415,0.0,0.0	0.623654	0.01954022988505747,0.0,0.0,0.0,0.0,0.0,0.34491634491634493,0.0	0.0455571	0.0,0.0,0.0,0.0,0.0,0.0,0.0,0.0	0	0.0,0.0,0.0,0.0,0.0,0.0,0.0,0.0	0	0.0,0.9995271867612293,0.0,0.0,1.9711163153786104,0.0,0.5958815958815958,0.0	0.445816	0.0,0.0,0.0,0.0,0.0,0.0,0.0,0.0	0	0.0,0.0,0.0,0.0,0.0,0.0,0.0,0.0	0	0.0,0.0,0.0,0.0,0.0,0.0,0.0,0.0	0	0.04942528735632184,0.0,0.0,0.0,0.4028103044496487,0.0,0.0,0.0	0.0565294	0.0,0.0,0.0,0.0,0.0,0.0,0.0,0.0	0	0.0,0.3796690307328605,0.0,0.0,0.23653395784543327,0.0,0.0,0.06310679611650485	0.0849137	0.0,0.0,0.0,0.0,0.0,0.0,0.0,0.0	0	0.0,0.0,0.0,0.0,0.0,0.0,0.0,0.0	0	0.2597701149425287,0.3872340425531915,0.0,0.0,0.21779859484777517,0.0,0.0,1.0	0.2331	0.0,0.12813238770685578,0.0,0.0,0.0702576112412178,0.0,0.0,0.41262135922330095	0.0763764	0.0,0.0,0.0,0.0,0.0,0.0,0.0,0.0	0	18.82528735632184,17.391962174940897,0.0,0.0,21.3216237314598,0.0,0.0,33.06148867313916	11.325	0.4885057471264368,0.4529550827423168,0.7293972939729397,1.140625,0.6807181889149102,1.1564945226917058,0.8211068211068211,0.9951456310679612	0.808119	0.0,4.368794326241135,2.0676506765067653,2.2934027777777777,4.621389539422326,0.013302034428794992,1.7541827541827542,2.9935275080906147	2.26403	0.0,1.46903073286052,3.786592865928659,1.5868055555555556,0.453551912568306,1.8200312989045384,1.9716859716859716,0.3592233009708738	1.43087	0.0,0.0,0.0,0.0,0.0,0.0,0.0,0.0	0	0.0,0.5182033096926714,0.0,0.0,0.0,0.0,0.0,0.0	0.0647754	0.0,0.0,0.0,0.0,0.0,0.0,0.0,0.0	0	0.0,0.0,0.0,0.0,0.0,0.0,0.0,0.0	0	0.0,0.0,0.0,0.0,0.0,0.0,0.7516087516087516,0.0	0.0939511	0.0,0.0,0.0,0.0,0.0,0.0,0.0,0.0	0	0.0,0.0,0.0,0.0,0.0,0.0,0.0,0.0	0	0.0,0.0,0.0,0.0,0.0,0.0,0.0,0.0	0	0.0,0.0,0.0,0.0,0.0,0.0,0.0,0.0	0	0.0,0.0,0.0,0.0,0.0,0.0,0.0,0.0	0	0.0,0.0,0.0,0.0,0.0,0.0,0.0,0.0	0	0.0,0.0,0.0,0.0,0.0,0.0,0.0,0.0	0	0.0,0.0,0.0,0.0,0.0,0.0,0.0,0.0	0	0.0,0.0,0.0,0.0,0.0,0.0,0.0,0.0	0	0.0,0.0,0.0,1.0,0.0,0.0,0.0,0.0	0.125	0.0,0.0,0.0,0.0,0.0,0.0,0.0,0.0	0	0.0,0.0,0.0,0.0,0.0,0.0,0.0,0.0	0	0.0,0.0,0.0,0.0,0.0,0.0,0.0,0.0	0	0.0,0.0,0.0,0.0,0.0,0.0,0.0,0.988673139158576	0.123584	0.0,0.0,0.0,0.0,0.0,0.0,0.0,0.0	0	0.0,0.0,0.0,0.0,0.0,0.0,0.0,0.0	0	0.0,0.0,0.0,0.0,0.0,0.0,0.0,0.0	0	0.0,0.0,0.0,0.0,0.0,0.0,0.0,0.0	0	0.0,0.0,0.0,1.9878472222222223,0.0,0.9953051643192489,4.9652509652509655,0.0	0.99355	0.0,0.0,0.0,0.0,0.0,0.0,0.0,0.9902912621359223	0.123786	0.0,0.0,0.0,1.9973958333333333,0.0,0.0,0.0,0.0	0.249674	0.0,0.0,0.0,0.0,0.0,0.0,0.0,0.0	0	0.9954022988505747,0.0,0.0,0.0,0.6190476190476191,0.0,0.0,0.0	0.201806	0.0,0.0,0.0,0.5885416666666666,0.0,0.0,0.0,0.0	0.0735677	0.8057471264367816,0.0,0.0,0.0,0.0,0.0,0.0,0.39805825242718446	0.150476	0.0,0.0,0.0,0.0,0.0,0.0,0.0,0.0	0	0.0,0.9872340425531915,0.0,0.0,0.0,0.0,0.0,0.0	0.123404	0.0,0.0,0.0,0.0,0.0,0.0,0.0,0.47572815533980584	0.059466	0.0,0.0,0.0,0.0,0.0,0.0,0.0,0.0	0	0.0,0.0,0.0,0.0,0.0,0.0,0.0,0.0	0	0.0,0.0,0.0,0.0,0.0,0.0,0.0,0.0	0	0.0,0.0,0.0,0.0,0.0,0.0,0.0,0.0	0	0.0,0.0,0.980319803198032,0.4053819444444444,0.0,0.6846635367762128,0.9897039897039897,0.0	0.382509	0.0,0.0,0.0,0.0,0.0,0.9726134585289515,0.0,0.0	0.121577	0.0,0.0,0.0,0.0,0.0,0.0,0.0,0.0	0	0.0,0.0,0.0,0.0,0.9914129586260734,0.0,0.0,0.0	0.123927	1.945977011494253,0.9900709219858156,0.0,0.0,1.068696330991413,0.9248826291079812,0.7451737451737451,1.058252427184466	0.841632	4.188505747126436,2.6609929078014183,0.0,0.0,3.5737704918032787,0.9976525821596244,0.0,4.766990291262136	2.02349	0.0,0.0,0.9981549815498155,0.9913194444444444,0.9976580796252927,1.9194053208137716,2.6486486486486487,1.0	1.0694	0.0,0.0,0.0,0.0,0.0,0.0,1.0,0.0	0.125	0.0,0.0,0.0,0.0,0.0,0.0,0.0,0.0	0	0.0,0.0,0.0,0.0,0.0,0.0,0.0,1.1731391585760518	0.146642	0.0,0.0,0.0,0.0,0.9960967993754879,0.0,0.7837837837837838,0.0	0.222485	0.0,0.0,0.0,0.0,0.0,0.0,0.0,0.0	0	0.0,0.0,0.0,0.0,0.0,0.0,0.0,0.0	0	0.0,0.0,0.0,0.0,0.0,0.0,0.0,0.0	0	0.0,0.0,0.0,0.0,0.0,0.0,0.0,0.0	0	0.0,0.0,0.0,0.0,0.750975800156128,0.0,0.0,2.966019417475728	0.464624	0.0,0.9952718676122931,0.016605166051660517,0.0,1.3114754098360655,0.0,0.0,1.296116504854369	0.452434	0.0,1.9952718676122931,0.0,0.0,2.3114754098360657,0.0,0.0,0.9983818770226537	0.663141	2.481609195402299,0.9971631205673759,0.0,0.0,5.816549570647931,0.0,0.0,0.0	1.16192	0.0,0.0,0.0,0.0,0.0,0.0,0.0,0.0	0	0.0,0.0,0.0,0.0,0.0,0.0,0.0,0.0	0	0.0,0.0,0.0,0.0,0.0,0.0,0.0,0.0	0	0.0,0.0,0.0,0.0,0.0,0.0,0.0,0.0	0	0.0,0.0,0.0,0.0,0.0,0.0,0.0,0.0	0	0.0,0.0,0.0,0.0,0.0,0.0,0.0,0.0	0	0.0,0.0,0.0,0.0,0.0,0.0,0.0,0.0	0	0.0,0.0,0.0,0.0,0.0,0.0,0.9974259974259975,0.0	0.124678	0.0,0.0,0.0,0.0,0.0,0.0,0.0,0.0	0	0.0,2.1002364066193855,0.0,0.0,2.996096799375488,0.0,0.0,1.0	0.762042	1.8735632183908046,0.0,0.0,0.0,1.9773614363778298,0.9937402190923318,0.0,0.0	0.605583	0.0,0.16170212765957448,0.0,0.0,0.0,0.0,0.0,1.0	0.145213	0.0,0.0,0.0,0.0,0.0,0.0,0.0,0.0	0	0.0,0.0,0.0,0.0,0.0,0.0,0.0,0.0	0	0.0,0.0,0.0,0.0,0.0,0.0,0.0,0.0	0	0.0,0.0,0.0,0.0,0.0,0.0,0.0,0.0	0	0.0,0.0,0.0,0.0,0.0,0.0,0.0,0.0	0	0.0,0.0,0.0,0.0,0.0,0.0,0.0,0.0	0	0.0,0.0,0.0,0.0,0.0,0.0,0.0,0.0	0	0.0,0.0,0.0,0.0,0.0,0.0,0.0,0.0	0	0.0,0.0,0.0,0.0,0.0,0.0,0.0,0.9967637540453075	0.124595	0.0,0.5768321513002365,0.0,0.9982638888888888,1.1100702576112411,0.0,0.0,0.0	0.335646	0.0,1.443498817966903,0.0,0.0,0.9937548790007806,0.0,0.0,0.9789644012944984	0.427027	0.0,0.13711583924349882,0.0,0.0,0.0,0.0,0.0,0.0	0.0171395	0.0,0.0,0.0,0.0,0.0,0.0,0.0,0.0	0	0.0,0.0,0.0,0.0,0.0,0.0,0.0,0.0	0	0.0,0.0,0.0,0.96875,0.0,0.7198748043818466,0.0,0.0	0.211078	0.0,0.0,0.0,0.0,0.0,0.0,0.0,0.0	0	0.0,0.0,0.0,0.0,0.0,0.0,0.0,0.0	0	0.0,0.0,0.0,0.0,0.0,0.0,0.0,0.0	0	0.0,0.0,0.0,0.0,0.0,0.0,0.0,0.0	0	0.0,0.0,0.0,0.0,0.0,0.0,0.0,0.0	0	0.0,0.0,0.0,0.0,0.0,0.0,0.0,0.0	0	0.0,0.0,0.0,0.0,0.0,0.0,0.0,0.0	0	0.06206896551724138,0.0,0.0,0.0,0.9875097580015613,0.0,0.0,0.8155339805825242	0.233139	1.993103448275862,2.9947990543735226,0.0,0.0,0.0,0.0,0.0,0.982200647249191	0.746263	0.0,0.0,0.0,0.0,0.0,0.0,0.0,1.0	0.125	0.0,0.0,0.0,0.0,0.0,0.0,0.0,0.0	0	0.0,0.0,0.0,0.0,0.0,0.0,0.0,0.0	0	0.0,0.0,0.0,0.0,0.0,0.0,0.0,0.0	0	0.0,0.0,0.0,0.0,0.0,0.0,0.0,0.0	0	0.0,0.0,0.0,0.0,0.0,0.0,0.0,0.0	0	0.0,0.0,0.0,0.0,0.0,0.0,0.0,0.0	0	0.0,0.0,0.0,0.0,0.0,0.0,0.0,0.0	0	0.9011494252873563,0.992434988179669,0.0,0.0,0.0,0.0,0.0,0.9935275080906149	0.360889	22.73103448275862,13.561229314420803,0.0,0.0,15.824355971896955,0.0,0.0,6.490291262135922	7.32586	0.0,0.0,0.0,0.0,0.0,0.0,0.0,0.0	0	0.996551724137931,1.9839243498817967,0.0,0.0,0.0,0.0,0.0,0.0	0.37256	2.964367816091954,0.9933806146572104,0.0,0.9982638888888888,1.9882903981264637,0.0,0.0,0.0	0.868038	0.0,0.0,0.0,0.0,0.0,0.0,0.0,0.0	0	0.0,0.0,0.0,0.0,0.0,0.0,0.0,0.0	0	0.0,0.9995271867612293,0.0,0.0,0.0,0.0,0.0,0.0	0.124941	0.0,0.0,0.0,0.0,0.0,0.0,0.0,0.0	0	0.0,0.0,0.0,0.0,0.0,0.0,0.0,0.0	0	0.0,0.0,0.0,0.0,0.0,0.0,0.0,0.0	0	0.0,0.0,0.0,0.0,0.0,0.0,0.0,0.0	0	0.0,0.0,0.0,0.0,0.0,0.0,0.0,0.0	0	0.0,0.0,0.0,0.0,0.0,0.0,0.0,0.0	0	0.0,0.0,0.0,0.0,0.0,0.0,0.0,0.0	0	8.435632183908046,9.185815602836879,0.0,0.0,7.721311475409836,0.0,0.0,9.449838187702266	4.34907	0.0,0.0,0.0,0.0,0.0,0.0,0.0,0.0	0	0.0,0.3976359338061466,0.0,0.0,0.0,0.0,0.0,0.0	0.0497045	0.0,0.0,0.0,0.0,0.0,0.0,0.0,0.0	0	0.0,0.0,0.0,0.0,0.0,0.0,0.0,0.0	0	0.0,0.0,0.0,0.0,0.0,0.0,0.0,0.0	0	0.0,0.0,0.0,0.0,0.9960967993754879,0.0,0.7400257400257401,0.0	0.217015	0.0,0.0,0.0,0.0,0.0,0.0,0.0,0.0	0	0.0,0.0,0.0,0.0,0.0,0.0,0.0,0.0	0	1.042528735632184,1.791016548463357,0.35670356703567035,0.1032986111111111,0.0,0.0,0.1583011583011583,1.0	0.556481	0.0,0.0,1.9870848708487086,0.0,0.0,0.0,1.0,1.9967637540453074	0.622981	0.0,0.0,0.0,0.0,0.0,0.0,0.0,0.33495145631067963	0.0418689	0.0,0.0,0.0,0.0,0.40827478532396566,0.0,0.0,0.0	0.0510343	0.0,0.0,0.0,0.0,0.0,0.0,0.0,0.0	0	0.0,0.13238770685579196,0.0,0.0,0.9867291178766588,0.0,0.0,0.0	0.13989	0.22413793103448276,0.0,0.0,0.9887152777777778,0.0,1.7519561815336464,1.9987129987129988,0.0	0.62044	0.0,0.0,0.0,0.0,0.0,0.0,0.0,0.0	0	0.0,0.0,0.0,0.0,0.0,0.0,0.0,0.0	0	0.0,0.0,0.0,0.0,0.0,0.0,0.0,0.0	0	0.0,0.0,0.0,0.026909722222222224,0.0,0.0,0.0,0.0	0.00336372	0.0,0.0,0.0,0.0,0.0,0.0,0.0,0.0	0	0.0,0.0,0.0,0.0,0.0,0.0,0.0,0.0	0	0.0,0.0,0.0,0.0,0.0,0.0,0.0,0.0	0	0.0,0.0,0.0,0.0,0.0,0.0,0.0,0.0	0	0.0,0.0,0.0,0.0,0.0,0.0,0.0,0.0	0	0.0,0.0,0.0,0.0,0.0,0.0,0.0,0.0	0	0.0,0.0,0.0,0.0,0.0,0.0,0.0,0.0	0	0.0,0.0,0.0,0.0,0.0,0.0,0.0,0.0	0	0.0,0.0,0.0,0.0,0.0,0.0,0.0,0.0	0	0.0,0.0,0.0,0.0,0.0,0.0,0.0,0.0	0	0.0,0.0,0.0,0.0,0.0,0.0,0.0,0.0	0	0.0,0.0,0.0,0.0,0.0,0.0,0.0,0.0	0	0.0,0.0,0.0,0.0,0.0,0.0,0.0,0.0	0	0.0,0.0,0.0,0.0,0.0,0.0,0.0,0.0	0	0.0,0.0,0.0,0.0,0.0,0.0,0.0,0.0	0	0.0,0.0,0.0,0.0,0.15144418423106948,0.0,0.0,0.0	0.0189305	0.0,0.0,0.0,0.0,0.0,0.0,0.0,0.0	0	0.0,0.0,0.0,0.0,0.0,0.0,0.0,0.0	0	0.0,0.0,0.0,0.0,0.0,0.0,0.0,0.0	0	0.0,0.0,0.0,0.0,0.0,0.0,0.0,0.0	0	0.0,0.0,0.0,0.0,0.0,0.0,0.0,0.0	0	0.0,0.0,0.0,0.0,0.0,0.0,0.0,0.0	0	0.0,0.0,0.0,0.0,0.0,0.0,0.0,0.0	0	0.0,0.0,0.0,0.0,0.0,0.0,0.0,0.0	0	0.0,0.0,0.0,0.0,0.0,0.0,0.0,0.0	0	0.0,0.9943262411347518,0.0,0.0,0.0,0.0,0.0,0.0	0.124291	0.0,0.0,0.0,0.0,0.0,0.0,0.0,0.0	0	2.9919540229885055,1.5011820330969268,0.0,0.0,1.6370023419203747,0.9898278560250391,0.9099099099099099,0.0	1.00373	0.0,0.0,0.0,0.0,0.0,0.0,0.0,0.0	0	0.0,0.0,0.0,0.0,0.0,0.0,0.0,0.0	0	0.0,0.0,0.0,0.0,0.0,0.0,0.0,0.0	0	0.0,0.0,0.0,0.0,0.0,0.0,0.0,0.0	0	0.0,0.0,0.0,0.0,0.0,0.0,0.0,0.0	0	0.0,0.0,0.0,0.0,0.0,0.0,0.0,0.0	0	0.0,0.0,0.0,0.0,0.0,0.0,0.0,0.0	0	0.0,0.0,0.0,0.0,0.0,0.0,0.0,0.0	0	0.0,0.0,0.0,0.0,0.0,0.0,0.9961389961389961,0.0	0.124517	0.0,0.0,0.0,0.0,1.964871194379391,0.0,0.0,0.0	0.245609	0.0,0.0,0.0,0.0,0.0,0.0,0.0,0.0	0	0.0,0.0,0.0,0.0,0.0,0.0,0.0,0.0	0	0.0,0.0,0.0,0.0,0.0,0.0,0.0,0.0	0	0.0,0.0,0.0,0.0,0.0,0.0,0.0,0.0	0	0.0,0.0,0.0,0.0,0.0,0.0,0.0,0.0	0	0.0,0.0,0.0,0.0,0.0,0.0,0.0,0.0	0	0.0,0.0,0.0,0.0,0.0,0.0,0.0,0.0	0	0.0,0.0,0.0,0.0,0.0,0.0,0.0,0.0	0	0.0,0.0,0.0,0.0,0.0,0.0,0.0,1.0	0.125	0.0,0.0,0.0,0.0,0.0,0.0,0.0,0.0	0	0.0,0.0,0.0,0.0,0.0,0.0,0.0,0.0	0	0.0,0.0,0.0,0.0,0.0,0.0,0.0,0.0	0	0.0,0.0,0.0,0.0,0.0,0.0,0.0,0.0	0	0.0,0.0,0.0,0.0,0.9968774395003903,0.0,0.0,0.0	0.12461	0.0,0.0,0.0,0.0,0.0,0.0,0.0,0.0	0	0.0,0.0,0.0,0.0,0.0,0.0,0.0,0.0	0	0.0,0.0,0.0,0.0,0.0,0.0,0.0,0.0	0	0.0,0.0,0.0,0.0,0.0,0.0,0.0,0.0	0	0.0,0.0,0.0,0.0,0.0,0.0,0.0,0.0	0	0.0,0.24397163120567375,0.0,0.0,0.0,0.0,0.0,0.0	0.0304965	0.0,0.0,0.0,0.0,0.0,0.0,0.0,0.0	0	0.0,0.0,0.0,0.0,0.0,0.0,0.0,0.0	0	0.0,0.0,0.0,0.0,0.0,0.0,0.0,0.0	0	0.0,0.0,0.0,0.0,0.0,0.0,0.0,0.0	0	0.0,0.0,0.0,0.0,0.0,0.0,0.0,0.0	0	0.0,0.0,0.0,0.0,0.0,0.0,0.0,0.0	0	0.0,0.0,0.0,0.0,0.0,0.0,0.0,0.0	0	0.0,0.0,0.0,0.0,0.0,0.0,0.0,0.0	0	0.0,0.0,0.0,0.0,0.0,0.0,0.0,0.0	0	0.0,0.0,0.0,0.0,0.0,0.0,0.0,0.0	0	0.0,0.0,0.0,0.0,0.0,0.0,0.0,0.0	0	0.0,0.0,0.0,0.0,0.0,0.0,0.0,0.0	0	0.0,0.0,0.0,0.0,0.0,0.0,0.0,0.0	0	0.0,0.0,0.0,0.0,0.0,0.0,0.0,0.0	0	0.0,0.0,0.0,0.0,0.0,0.0,0.0,0.0	0	0.0,0.0,0.0,0.0,0.0,0.0,0.0,0.0	0	0.0,0.0,0.0,0.0,0.0,0.0,1.0,0.0	0.125	0.0,0.0,0.0,0.0,0.0,0.0,0.0,0.0	0	0.0,0.0,0.0,0.0,0.0,0.0,0.0,0.0	0	0.0,0.0,0.0,0.0,0.0,0.0,0.0,0.0	0	0.0,0.0,0.0,0.0,0.0,0.0,0.0,0.0	0	0.0,0.0,0.0,0.0,0.0,0.0,0.0,0.0	0	0.0,0.0,0.0,0.0,0.0,0.0,0.0,0.0	0	0.0,0.0,0.0,0.0,0.0,0.0,0.0,0.0	0	0.9885057471264368,0.881323877068558,0.6758917589175891,0.0,0.9617486338797814,0.9960876369327074,0.0,1.0	0.687945	0.0,0.0,0.0,0.0,0.0,0.0,0.0,0.0	0	0.0,0.0,0.0,0.0,0.0,0.0,0.0,0.0	0	0.0,0.0,0.0,0.0,0.0,0.0,0.0,0.0	0	0.0,0.0,0.0,0.0,0.0,0.0,0.0,0.0	0	0.0,0.466193853427896,0.0,0.0,2.090554254488681,0.0,1.0514800514800515,3.2588996763754046	0.858391	0.0,0.0,0.0,0.0,0.0,0.0,0.0,0.0	0	0.0,0.0,0.0,0.0,0.0,0.0,0.0,0.0	0	0.0,0.0,0.0,0.0,0.0,0.0,0.0,0.0	0	0.0,0.0,0.0,0.0,0.0,0.0,0.0,0.0	0	0.0,0.0,0.0,0.0,0.0,0.0,0.0,0.0	0	0.0,0.03215130023640662,0.0,0.0,0.0,0.0,0.0,1.0	0.129019	0.4747126436781609,0.9791962174940898,0.23247232472324722,0.0,0.9836065573770492,0.8184663536776213,0.24581724581724582,0.2977346278317152	0.504001	1.0,0.9995271867612293,0.0,0.0,1.0,0.0,0.42213642213642216,1.0	0.552708	1.0,0.8236406619385342,1.0,0.9409722222222222,1.0,0.0,0.0,1.0	0.720577	0.014942528735632184,0.0,0.0,0.0,0.0,0.0,0.0,0.5064724919093851	0.0651769	1.0,1.0,0.0,0.0,1.0,0.0,0.0,1.0	0.5	1.0,1.0,0.0,0.0,1.0,0.0,0.0,1.0	0.5	0.9655172413793104,1.0,0.0,0.0,1.0,0.0,0.0,1.0	0.49569	1.0,1.0,0.0,0.0,1.0,0.0,0.9987129987129987,1.0	0.624839	0.0,1.0,0.998769987699877,0.5407986111111112,1.0,0.0,0.9845559845559846,1.0	0.690516	1.0,1.0,1.0,1.0,1.0,1.0,1.0,1.0	1	1.0,1.0,1.0,1.0,1.0,1.0,1.0,0.988673139158576	0.998584	0.0,0.0,0.0,0.0,0.9968774395003903,0.0,0.0,0.0	0.12461	0.0,0.0,0.0,0.0,0.9992193598750976,0.0,0.0,0.0	0.124902	0.0,0.0,0.0,0.0,0.0,0.0,0.0,0.9870550161812298	0.123382	0.9804597701149426,1.0,0.0,0.0,0.0,0.0,0.0,0.9951456310679612	0.371951	0.0,0.0,0.0,0.0,0.0,0.0,0.9948519948519948,0.0	0.124356	0.0,0.0,0.0,0.0,0.0,0.0,0.0,0.0	0	0.0,0.0,0.6592865928659286,0.0,0.0,1.0,0.0,0.0	0.207411	0.0,0.0,0.0,0.0,0.0,0.0,0.0,0.0	0	0.0,0.0,0.0,0.0,0.0,0.0,0.0,0.0	0	0.0,0.0,0.0,0.0,0.0,0.0,0.0,0.0	0	0.0,0.0,0.9993849938499385,1.0,0.0,1.0,1.0,0.0	0.499923	0.0,0.9933806146572104,1.0,0.9930555555555556,0.0,0.0,1.0,0.0	0.498305	0.0,0.0,0.0,0.0,0.0,0.0,0.0,1.0	0.125	0.9517241379310345,0.9976359338061466,0.0,0.9991319444444444,0.0,1.0,0.0,0.0	0.493562	0.0,0.0,0.9981549815498155,0.0,0.0,0.0,0.9987129987129987,0.0	0.249608	1.0,0.08226950354609928,0.9883148831488315,1.0,0.9976580796252927,1.0,1.0,0.0	0.75853	0.0,0.0,0.0,0.0,0.0,0.0,0.0,0.0	0	0.0,0.0,0.0,0.0,0.0,0.0,0.0,0.0	0	0.0,0.0,0.0,1.0,0.0,0.9859154929577465,1.0,0.0	0.373239	0.0,0.0,0.0,0.0,0.0,0.0,0.0,0.0	0	0.0,0.0,1.0,1.0,0.0,1.0,1.0,0.0	0.5	0.0,0.0,0.3284132841328413,0.0,0.0,0.0,0.0,0.0	0.0410517	0.0,0.0,0.0,0.0,0.0,0.0,0.0,0.0	0	0.9977011494252873,0.9995271867612293,1.0,1.0,0.0,1.0,1.0,0.0	0.749654	1.0,0.9976359338061466,0.0,0.0,0.994535519125683,0.0,0.0,0.0	0.374021	0.0,0.0,0.0,0.0,0.0,0.0,0.0,0.0	0	0.9850574712643678,0.0,0.0,0.0,0.0,1.0,0.0,0.0	0.248132	0.0,0.0,0.0,0.0,0.0,0.0,0.0,0.0	0	0.0,0.0,0.9993849938499385,1.0,0.0,0.9992175273865415,0.0,0.0	0.374825	0.01954022988505747,0.0,0.0,0.0,0.0,0.0,0.34491634491634493,0.0	0.0455571	0.0,0.0,0.0,0.0,0.0,0.0,0.0,0.0	0	0.0,0.0,0.0,0.0,0.0,0.0,0.0,0.0	0	0.0,0.9995271867612293,0.0,0.0,0.9992193598750976,0.0,0.5958815958815958,0.0	0.324329	0.0,0.0,0.0,0.0,0.0,0.0,0.0,0.0	0	0.0,0.0,0.0,0.0,0.0,0.0,0.0,0.0	0	0.0,0.0,0.0,0.0,0.0,0.0,0.0,0.0	0	0.04942528735632184,0.0,0.0,0.0,0.4028103044496487,0.0,0.0,0.0	0.0565294	0.0,0.0,0.0,0.0,0.0,0.0,0.0,0.0	0	0.0,0.28888888888888886,0.0,0.0,0.23653395784543327,0.0,0.0,0.06310679611650485	0.0735662	0.0,0.0,0.0,0.0,0.0,0.0,0.0,0.0	0	0.0,0.0,0.0,0.0,0.0,0.0,0.0,0.0	0	0.2597701149425287,0.3735224586288416,0.0,0.0,0.21779859484777517,0.0,0.0,1.0	0.231386	0.0,0.12813238770685578,0.0,0.0,0.0702576112412178,0.0,0.0,0.22815533980582525	0.0533182	0.0,0.0,0.0,0.0,0.0,0.0,0.0,0.0	0	1.0,1.0,0.0,0.0,1.0,0.0,0.0,1.0	0.5	0.4850574712643678,0.37872340425531914,0.6525215252152522,0.9982638888888888,0.6807181889149102,0.9514866979655712,0.646074646074646,0.9951456310679612	0.723499	0.0,1.0,0.997539975399754,1.0,1.0,0.013302034428794992,1.0,1.0	0.751355	0.0,0.9947990543735225,0.998769987699877,0.9973958333333334,0.453551912568306,0.9945226917057903,1.0,0.2686084142394822	0.713456	0.0,0.0,0.0,0.0,0.0,0.0,0.0,0.0	0	0.0,0.5182033096926714,0.0,0.0,0.0,0.0,0.0,0.0	0.0647754	0.0,0.0,0.0,0.0,0.0,0.0,0.0,0.0	0	0.0,0.0,0.0,0.0,0.0,0.0,0.0,0.0	0	0.0,0.0,0.0,0.0,0.0,0.0,0.7516087516087516,0.0	0.0939511	0.0,0.0,0.0,0.0,0.0,0.0,0.0,0.0	0	0.0,0.0,0.0,0.0,0.0,0.0,0.0,0.0	0	0.0,0.0,0.0,0.0,0.0,0.0,0.0,0.0	0	0.0,0.0,0.0,0.0,0.0,0.0,0.0,0.0	0	0.0,0.0,0.0,0.0,0.0,0.0,0.0,0.0	0	0.0,0.0,0.0,0.0,0.0,0.0,0.0,0.0	0	0.0,0.0,0.0,0.0,0.0,0.0,0.0,0.0	0	0.0,0.0,0.0,0.0,0.0,0.0,0.0,0.0	0	0.0,0.0,0.0,0.0,0.0,0.0,0.0,0.0	0	0.0,0.0,0.0,1.0,0.0,0.0,0.0,0.0	0.125	0.0,0.0,0.0,0.0,0.0,0.0,0.0,0.0	0	0.0,0.0,0.0,0.0,0.0,0.0,0.0,0.0	0	0.0,0.0,0.0,0.0,0.0,0.0,0.0,0.0	0	0.0,0.0,0.0,0.0,0.0,0.0,0.0,0.988673139158576	0.123584	0.0,0.0,0.0,0.0,0.0,0.0,0.0,0.0	0	0.0,0.0,0.0,0.0,0.0,0.0,0.0,0.0	0	0.0,0.0,0.0,0.0,0.0,0.0,0.0,0.0	0	0.0,0.0,0.0,0.0,0.0,0.0,0.0,0.0	0	0.0,0.0,0.0,1.0,0.0,0.9953051643192489,1.0,0.0	0.374413	0.0,0.0,0.0,0.0,0.0,0.0,0.0,0.9902912621359223	0.123786	0.0,0.0,0.0,1.0,0.0,0.0,0.0,0.0	0.125	0.0,0.0,0.0,0.0,0.0,0.0,0.0,0.0	0	0.9954022988505747,0.0,0.0,0.0,0.6190476190476191,0.0,0.0,0.0	0.201806	0.0,0.0,0.0,0.5885416666666666,0.0,0.0,0.0,0.0	0.0735677	0.8057471264367816,0.0,0.0,0.0,0.0,0.0,0.0,0.39805825242718446	0.150476	0.0,0.0,0.0,0.0,0.0,0.0,0.0,0.0	0	0.0,0.9872340425531915,0.0,0.0,0.0,0.0,0.0,0.0	0.123404	0.0,0.0,0.0,0.0,0.0,0.0,0.0,0.47572815533980584	0.059466	0.0,0.0,0.0,0.0,0.0,0.0,0.0,0.0	0	0.0,0.0,0.0,0.0,0.0,0.0,0.0,0.0	0	0.0,0.0,0.0,0.0,0.0,0.0,0.0,0.0	0	0.0,0.0,0.0,0.0,0.0,0.0,0.0,0.0	0	0.0,0.0,0.980319803198032,0.4053819444444444,0.0,0.6846635367762128,0.9897039897039897,0.0	0.382509	0.0,0.0,0.0,0.0,0.0,0.9726134585289515,0.0,0.0	0.121577	0.0,0.0,0.0,0.0,0.0,0.0,0.0,0.0	0	0.0,0.0,0.0,0.0,0.9914129586260734,0.0,0.0,0.0	0.123927	1.0,0.9900709219858156,0.0,0.0,0.9968774395003903,0.9248826291079812,0.7451737451737451,0.9935275080906149	0.706317	1.0,1.0,0.0,0.0,1.0,0.9976525821596244,0.0,1.0	0.624707	0.0,0.0,0.9981549815498155,0.9913194444444444,0.9976580796252927,1.0,1.0,1.0	0.748392	0.0,0.0,0.0,0.0,0.0,0.0,1.0,0.0	0.125	0.0,0.0,0.0,0.0,0.0,0.0,0.0,0.0	0	0.0,0.0,0.0,0.0,0.0,0.0,0.0,0.7734627831715211	0.0966828	0.0,0.0,0.0,0.0,0.9960967993754879,0.0,0.7837837837837838,0.0	0.222485	0.0,0.0,0.0,0.0,0.0,0.0,0.0,0.0	0	0.0,0.0,0.0,0.0,0.0,0.0,0.0,0.0	0	0.0,0.0,0.0,0.0,0.0,0.0,0.0,0.0	0	0.0,0.0,0.0,0.0,0.0,0.0,0.0,0.0	0	0.0,0.0,0.0,0.0,0.750975800156128,0.0,0.0,1.0	0.218872	0.0,0.9952718676122931,0.016605166051660517,0.0,1.0,0.0,0.0,0.9983818770226537	0.376282	0.0,1.0,0.0,0.0,1.0,0.0,0.0,0.9983818770226537	0.374798	1.0,0.9971631205673759,0.0,0.0,1.0,0.0,0.0,0.0	0.374645	0.0,0.0,0.0,0.0,0.0,0.0,0.0,0.0	0	0.0,0.0,0.0,0.0,0.0,0.0,0.0,0.0	0	0.0,0.0,0.0,0.0,0.0,0.0,0.0,0.0	0	0.0,0.0,0.0,0.0,0.0,0.0,0.0,0.0	0	0.0,0.0,0.0,0.0,0.0,0.0,0.0,0.0	0	0.0,0.0,0.0,0.0,0.0,0.0,0.0,0.0	0	0.0,0.0,0.0,0.0,0.0,0.0,0.0,0.0	0	0.0,0.0,0.0,0.0,0.0,0.0,0.9974259974259975,0.0	0.124678	0.0,0.0,0.0,0.0,0.0,0.0,0.0,0.0	0	0.0,1.0,0.0,0.0,1.0,0.0,0.0,1.0	0.375	0.993103448275862,0.0,0.0,0.0,1.0,0.9937402190923318,0.0,0.0	0.373355	0.0,0.16170212765957448,0.0,0.0,0.0,0.0,0.0,1.0	0.145213	0.0,0.0,0.0,0.0,0.0,0.0,0.0,0.0	0	0.0,0.0,0.0,0.0,0.0,0.0,0.0,0.0	0	0.0,0.0,0.0,0.0,0.0,0.0,0.0,0.0	0	0.0,0.0,0.0,0.0,0.0,0.0,0.0,0.0	0	0.0,0.0,0.0,0.0,0.0,0.0,0.0,0.0	0	0.0,0.0,0.0,0.0,0.0,0.0,0.0,0.0	0	0.0,0.0,0.0,0.0,0.0,0.0,0.0,0.0	0	0.0,0.0,0.0,0.0,0.0,0.0,0.0,0.0	0	0.0,0.0,0.0,0.0,0.0,0.0,0.0,0.9967637540453075	0.124595	0.0,0.5768321513002365,0.0,0.9982638888888888,0.9992193598750976,0.0,0.0,0.0	0.321789	0.0,0.9938534278959811,0.0,0.0,0.9937548790007806,0.0,0.0,0.9789644012944984	0.370822	0.0,0.13711583924349882,0.0,0.0,0.0,0.0,0.0,0.0	0.0171395	0.0,0.0,0.0,0.0,0.0,0.0,0.0,0.0	0	0.0,0.0,0.0,0.0,0.0,0.0,0.0,0.0	0	0.0,0.0,0.0,0.96875,0.0,0.7198748043818466,0.0,0.0	0.211078	0.0,0.0,0.0,0.0,0.0,0.0,0.0,0.0	0	0.0,0.0,0.0,0.0,0.0,0.0,0.0,0.0	0	0.0,0.0,0.0,0.0,0.0,0.0,0.0,0.0	0	0.0,0.0,0.0,0.0,0.0,0.0,0.0,0.0	0	0.0,0.0,0.0,0.0,0.0,0.0,0.0,0.0	0	0.0,0.0,0.0,0.0,0.0,0.0,0.0,0.0	0	0.0,0.0,0.0,0.0,0.0,0.0,0.0,0.0	0	0.06206896551724138,0.0,0.0,0.0,0.9875097580015613,0.0,0.0,0.8155339805825242	0.233139	1.0,1.0,0.0,0.0,0.0,0.0,0.0,0.982200647249191	0.372775	0.0,0.0,0.0,0.0,0.0,0.0,0.0,1.0	0.125	0.0,0.0,0.0,0.0,0.0,0.0,0.0,0.0	0	0.0,0.0,0.0,0.0,0.0,0.0,0.0,0.0	0	0.0,0.0,0.0,0.0,0.0,0.0,0.0,0.0	0	0.0,0.0,0.0,0.0,0.0,0.0,0.0,0.0	0	0.0,0.0,0.0,0.0,0.0,0.0,0.0,0.0	0	0.0,0.0,0.0,0.0,0.0,0.0,0.0,0.0	0	0.0,0.0,0.0,0.0,0.0,0.0,0.0,0.0	0	0.9011494252873563,0.992434988179669,0.0,0.0,0.0,0.0,0.0,0.9935275080906149	0.360889	1.0,1.0,0.0,0.0,1.0,0.0,0.0,1.0	0.5	0.0,0.0,0.0,0.0,0.0,0.0,0.0,0.0	0	0.996551724137931,0.9995271867612293,0.0,0.0,0.0,0.0,0.0,0.0	0.24951	1.0,0.9933806146572104,0.0,0.9982638888888888,1.0,0.0,0.0,0.0	0.498956	0.0,0.0,0.0,0.0,0.0,0.0,0.0,0.0	0	0.0,0.0,0.0,0.0,0.0,0.0,0.0,0.0	0	0.0,0.9995271867612293,0.0,0.0,0.0,0.0,0.0,0.0	0.124941	0.0,0.0,0.0,0.0,0.0,0.0,0.0,0.0	0	0.0,0.0,0.0,0.0,0.0,0.0,0.0,0.0	0	0.0,0.0,0.0,0.0,0.0,0.0,0.0,0.0	0	0.0,0.0,0.0,0.0,0.0,0.0,0.0,0.0	0	0.0,0.0,0.0,0.0,0.0,0.0,0.0,0.0	0	0.0,0.0,0.0,0.0,0.0,0.0,0.0,0.0	0	0.0,0.0,0.0,0.0,0.0,0.0,0.0,0.0	0	1.0,1.0,0.0,0.0,1.0,0.0,0.0,1.0	0.5	0.0,0.0,0.0,0.0,0.0,0.0,0.0,0.0	0	0.0,0.35319148936170214,0.0,0.0,0.0,0.0,0.0,0.0	0.0441489	0.0,0.0,0.0,0.0,0.0,0.0,0.0,0.0	0	0.0,0.0,0.0,0.0,0.0,0.0,0.0,0.0	0	0.0,0.0,0.0,0.0,0.0,0.0,0.0,0.0	0	0.0,0.0,0.0,0.0,0.9960967993754879,0.0,0.7400257400257401,0.0	0.217015	0.0,0.0,0.0,0.0,0.0,0.0,0.0,0.0	0	0.0,0.0,0.0,0.0,0.0,0.0,0.0,0.0	0	0.9988505747126437,0.9985815602836879,0.35670356703567035,0.1032986111111111,0.0,0.0,0.1583011583011583,1.0	0.451967	0.0,0.0,1.0,0.0,0.0,0.0,1.0,1.0	0.375	0.0,0.0,0.0,0.0,0.0,0.0,0.0,0.33495145631067963	0.0418689	0.0,0.0,0.0,0.0,0.40827478532396566,0.0,0.0,0.0	0.0510343	0.0,0.0,0.0,0.0,0.0,0.0,0.0,0.0	0	0.0,0.13238770685579196,0.0,0.0,0.9867291178766588,0.0,0.0,0.0	0.13989	0.22413793103448276,0.0,0.0,0.9887152777777778,0.0,0.9913928012519562,1.0,0.0	0.400531	0.0,0.0,0.0,0.0,0.0,0.0,0.0,0.0	0	0.0,0.0,0.0,0.0,0.0,0.0,0.0,0.0	0	0.0,0.0,0.0,0.0,0.0,0.0,0.0,0.0	0	0.0,0.0,0.0,0.026909722222222224,0.0,0.0,0.0,0.0	0.00336372	0.0,0.0,0.0,0.0,0.0,0.0,0.0,0.0	0	0.0,0.0,0.0,0.0,0.0,0.0,0.0,0.0	0	0.0,0.0,0.0,0.0,0.0,0.0,0.0,0.0	0	0.0,0.0,0.0,0.0,0.0,0.0,0.0,0.0	0	0.0,0.0,0.0,0.0,0.0,0.0,0.0,0.0	0	0.0,0.0,0.0,0.0,0.0,0.0,0.0,0.0	0	0.0,0.0,0.0,0.0,0.0,0.0,0.0,0.0	0	0.0,0.0,0.0,0.0,0.0,0.0,0.0,0.0	0	0.0,0.0,0.0,0.0,0.0,0.0,0.0,0.0	0	0.0,0.0,0.0,0.0,0.0,0.0,0.0,0.0	0	0.0,0.0,0.0,0.0,0.0,0.0,0.0,0.0	0	0.0,0.0,0.0,0.0,0.0,0.0,0.0,0.0	0	0.0,0.0,0.0,0.0,0.0,0.0,0.0,0.0	0	0.0,0.0,0.0,0.0,0.0,0.0,0.0,0.0	0	0.0,0.0,0.0,0.0,0.0,0.0,0.0,0.0	0	0.0,0.0,0.0,0.0,0.15144418423106948,0.0,0.0,0.0	0.0189305	0.0,0.0,0.0,0.0,0.0,0.0,0.0,0.0	0	0.0,0.0,0.0,0.0,0.0,0.0,0.0,0.0	0	0.0,0.0,0.0,0.0,0.0,0.0,0.0,0.0	0	0.0,0.0,0.0,0.0,0.0,0.0,0.0,0.0	0	0.0,0.0,0.0,0.0,0.0,0.0,0.0,0.0	0	0.0,0.0,0.0,0.0,0.0,0.0,0.0,0.0	0	0.0,0.0,0.0,0.0,0.0,0.0,0.0,0.0	0	0.0,0.0,0.0,0.0,0.0,0.0,0.0,0.0	0	0.0,0.0,0.0,0.0,0.0,0.0,0.0,0.0	0	0.0,0.9943262411347518,0.0,0.0,0.0,0.0,0.0,0.0	0.124291	0.0,0.0,0.0,0.0,0.0,0.0,0.0,0.0	0	1.0,0.9990543735224586,0.0,0.0,0.9929742388758782,0.9898278560250391,0.9099099099099099,0.0	0.611471	0.0,0.0,0.0,0.0,0.0,0.0,0.0,0.0	0	0.0,0.0,0.0,0.0,0.0,0.0,0.0,0.0	0	0.0,0.0,0.0,0.0,0.0,0.0,0.0,0.0	0	0.0,0.0,0.0,0.0,0.0,0.0,0.0,0.0	0	0.0,0.0,0.0,0.0,0.0,0.0,0.0,0.0	0	0.0,0.0,0.0,0.0,0.0,0.0,0.0,0.0	0	0.0,0.0,0.0,0.0,0.0,0.0,0.0,0.0	0	0.0,0.0,0.0,0.0,0.0,0.0,0.0,0.0	0	0.0,0.0,0.0,0.0,0.0,0.0,0.9961389961389961,0.0	0.124517	0.0,0.0,0.0,0.0,1.0,0.0,0.0,0.0	0.125	0.0,0.0,0.0,0.0,0.0,0.0,0.0,0.0	0	0.0,0.0,0.0,0.0,0.0,0.0,0.0,0.0	0	0.0,0.0,0.0,0.0,0.0,0.0,0.0,0.0	0	0.0,0.0,0.0,0.0,0.0,0.0,0.0,0.0	0	0.0,0.0,0.0,0.0,0.0,0.0,0.0,0.0	0	0.0,0.0,0.0,0.0,0.0,0.0,0.0,0.0	0	0.0,0.0,0.0,0.0,0.0,0.0,0.0,0.0	0	0.0,0.0,0.0,0.0,0.0,0.0,0.0,0.0	0	0.0,0.0,0.0,0.0,0.0,0.0,0.0,1.0	0.125	0.0,0.0,0.0,0.0,0.0,0.0,0.0,0.0	0	0.0,0.0,0.0,0.0,0.0,0.0,0.0,0.0	0	0.0,0.0,0.0,0.0,0.0,0.0,0.0,0.0	0	0.0,0.0,0.0,0.0,0.0,0.0,0.0,0.0	0	0.0,0.0,0.0,0.0,0.9968774395003903,0.0,0.0,0.0	0.12461	0.0,0.0,0.0,0.0,0.0,0.0,0.0,0.0	0	0.0,0.0,0.0,0.0,0.0,0.0,0.0,0.0	0	0.0,0.0,0.0,0.0,0.0,0.0,0.0,0.0	0	0.0,0.0,0.0,0.0,0.0,0.0,0.0,0.0	0	0.0,0.0,0.0,0.0,0.0,0.0,0.0,0.0	0	0.0,0.24397163120567375,0.0,0.0,0.0,0.0,0.0,0.0	0.0304965	0.0,0.0,0.0,0.0,0.0,0.0,0.0,0.0	0	0.0,0.0,0.0,0.0,0.0,0.0,0.0,0.0	0	0.0,0.0,0.0,0.0,0.0,0.0,0.0,0.0	0	0.0,0.0,0.0,0.0,0.0,0.0,0.0,0.0	0	0.0,0.0,0.0,0.0,0.0,0.0,0.0,0.0	0	0.0,0.0,0.0,0.0,0.0,0.0,0.0,0.0	0	0.0,0.0,0.0,0.0,0.0,0.0,0.0,0.0	0	0.0,0.0,0.0,0.0,0.0,0.0,0.0,0.0	0	0.0,0.0,0.0,0.0,0.0,0.0,0.0,0.0	0	0.0,0.0,0.0,0.0,0.0,0.0,0.0,0.0	0	0.0,0.0,0.0,0.0,0.0,0.0,0.0,0.0	0	0.0,0.0,0.0,0.0,0.0,0.0,0.0,0.0	0	0.0,0.0,0.0,0.0,0.0,0.0,0.0,0.0	0	0.0,0.0,0.0,0.0,0.0,0.0,0.0,0.0	0	0.0,0.0,0.0,0.0,0.0,0.0,0.0,0.0	0	0.0,0.0,0.0,0.0,0.0,0.0,0.0,0.0	0	0.0,0.0,0.0,0.0,0.0,0.0,1.0,0.0	0.125	0.0,0.0,0.0,0.0,0.0,0.0,0.0,0.0	0	0.0,0.0,0.0,0.0,0.0,0.0,0.0,0.0	0	0.0,0.0,0.0,0.0,0.0,0.0,0.0,0.0	0	0.0,0.0,0.0,0.0,0.0,0.0,0.0,0.0	0	0.0,0.0,0.0,0.0,0.0,0.0,0.0,0.0	0	0.0,0.0,0.0,0.0,0.0,0.0,0.0,0.0	0	0.0,0.0,0.0,0.0,0.0,0.0,0.0,0.0	0	0.9885057471264368,0.881323877068558,0.6758917589175891,0.0,0.9617486338797814,0.9960876369327074,0.0,1.0	0.687945	0.0,0.0,0.0,0.0,0.0,0.0,0.0,0.0	0	0.0,0.0,0.0,0.0,0.0,0.0,0.0,0.0	0	0.0,0.0,0.0,0.0,0.0,0.0,0.0,0.0	0	0.0,0.0,0.0,0.0,0.0,0.0,0.0,0.0	0	0.0,0.466193853427896,0.0,0.0,0.9976580796252927,0.0,1.0,1.0	0.432981	0.0,0.0,0.0,0.0,0.0,0.0,0.0,0.0	0	0.0,0.0,0.0,0.0,0.0,0.0,0.0,0.0	0	0.0,0.0,0.0,0.0,0.0,0.0,0.0,0.0	0	0.0,0.0,0.0,0.0,0.0,0.0,0.0,0.0	0	0.0,0.0,0.0,0.0,0.0,0.0,0.0,0.0	0
M00861	Bin_6	beta-Oxidation, peroxisome, VLCFA	Pathway modules	Lipid metabolism	Fatty acid metabolism	K00232 K12405 (K07513,K08764)	0.666667	FALSE	0.666667	FALSE	NA	No enzymes unique to module	NA	K00232,K00232,K08764	352276897472377	K00232 is present in multiple modules: M00013/M00087/M00861/M00113,K08764 is present in multiple modules: M00861/M00104/M00862	0.03215130023640662,0.0,0.0	0.0107171	2.555082742316785,0.23247232472324722,0.0	0.929185	2.8037825059101653,0.0,0.0	0.934594	2.5390070921985815,2.662976629766298,1.3900169204737733	2.19733	0.0,0.0,0.0	0	4.571631205673759,0.0,0.0	1.52388	7.204728132387707,0.0,0.0	2.40158	4.694089834515366,0.0,0.0	1.5647	7.177304964539007,0.0,0.0	2.39243	1.995744680851064,2.985239852398524,0.0	1.66033	41.27848699763593,38.985854858548585,63.05329949238579	47.7725	2.189598108747045,6.708487084870849,14.405245346869712	7.76778	0.0,0.0,0.0	0	0.0,0.0,0.0	0	0.0,0.0,0.0	0	1.9947990543735226,0.0,0.0	0.664933	0.0,0.0,0.0	0	0.0,0.0,0.0	0	0.0,0.6592865928659286,0.0	0.219762	0.0,0.0,0.0	0	0.0,0.0,0.0	0	0.0,0.0,0.0	0	0.0,3.9661746617466176,3.9230118443316413	2.62973	0.9933806146572104,1.9932349323493235,1.6565143824027073	1.54771	0.0,0.0,0.0	0	1.9304964539007092,0.0,0.27834179357022	0.736279	0.0,0.9981549815498155,0.0	0.332718	0.08226950354609928,0.9883148831488315,2.972081218274112	1.34756	0.0,0.0,0.0	0	0.0,0.0,0.0	0	0.0,0.0,1.9932318104906936	0.664411	0.0,0.0,0.0	0	0.0,6.579950799507995,8.976311336717428	5.18542	0.0,0.3284132841328413,0.0	0.109471	0.0,0.0,0.0	0	0.9995271867612293,5.263837638376383,6.192047377326565	4.1518	0.9976359338061466,0.0,0.0	0.332545	0.0,0.0,0.0	0	0.0,0.0,0.0	0	0.0,0.0,0.0	0	0.0,1.992619926199262,1.1370558375634519	1.04323	0.0,0.0,0.0	0	0.0,0.0,0.0	0	0.0,0.0,0.0	0	0.9995271867612293,0.0,0.0	0.333176	0.0,0.0,0.0	0	0.0,0.0,0.0	0	0.0,0.0,0.0	0	0.0,0.0,0.0	0	0.0,0.0,0.0	0	0.3796690307328605,0.0,0.0	0.126556	0.0,0.0,0.0	0	0.0,0.0,0.0	0	0.3872340425531915,0.0,0.0	0.129078	0.12813238770685578,0.0,0.0	0.0427108	0.0,0.0,0.0	0	17.391962174940897,0.0,0.0	5.79732	0.4529550827423168,0.7293972939729397,2.2411167512690353	1.14116	4.368794326241135,2.0676506765067653,0.15397631133671744	2.19681	1.46903073286052,3.786592865928659,0.8384094754653131	2.03134	0.0,0.0,0.0	0	0.5182033096926714,0.0,0.0	0.172734	0.0,0.0,0.0	0	0.0,0.0,0.0	0	0.0,0.0,0.0	0	0.0,0.0,0.0	0	0.0,0.0,0.0	0	0.0,0.0,0.0	0	0.0,0.0,0.0	0	0.0,0.0,0.0	0	0.0,0.0,0.0	0	0.0,0.0,0.0	0	0.0,0.0,0.0	0	0.0,0.0,0.0	0	0.0,0.0,1.0	0.333333	0.0,0.0,0.0	0	0.0,0.0,0.0	0	0.0,0.0,0.0	0	0.0,0.0,0.0	0	0.0,0.0,0.0	0	0.0,0.0,0.0	0	0.0,0.0,0.0	0	0.0,0.0,0.0	0	0.0,0.0,2.1988155668358713	0.732939	0.0,0.0,0.0	0	0.0,0.0,1.9813874788494077	0.660462	0.0,0.0,0.0	0	0.0,0.0,0.0	0	0.0,0.0,0.44754653130287647	0.149182	0.0,0.0,0.0	0	0.0,0.0,0.0	0	0.9872340425531915,0.0,0.0	0.329078	0.0,0.0,0.0	0	0.0,0.0,0.0	0	0.0,0.0,0.0	0	0.0,0.0,0.0	0	0.0,0.0,0.0	0	0.0,0.980319803198032,0.0	0.326773	0.0,0.0,0.0	0	0.0,0.0,0.0	0	0.0,0.0,0.0	0	0.9900709219858156,0.0,0.0	0.330024	2.6609929078014183,0.0,0.03468697123519458	0.89856	0.0,0.9981549815498155,1.6598984771573604	0.886018	0.0,0.0,0.0	0	0.0,0.0,0.0	0	0.0,0.0,0.0	0	0.0,0.0,0.0	0	0.0,0.0,0.0	0	0.0,0.0,0.0	0	0.0,0.0,0.0	0	0.0,0.0,0.0	0	0.0,0.0,0.0	0	0.9952718676122931,0.016605166051660517,0.0	0.337292	1.9952718676122931,0.0,0.0	0.665091	0.9971631205673759,0.0,0.0	0.332388	0.0,0.0,0.0	0	0.0,0.0,0.0	0	0.0,0.0,0.0	0	0.0,0.0,0.0	0	0.0,0.0,0.0	0	0.0,0.0,0.0	0	0.0,0.0,0.0	0	0.0,0.0,0.0	0	0.0,0.0,0.0	0	2.1002364066193855,0.0,0.0	0.700079	0.0,0.0,0.0	0	0.16170212765957448,0.0,0.0	0.0539007	0.0,0.0,0.0	0	0.0,0.0,0.0	0	0.0,0.0,0.0	0	0.0,0.0,0.0	0	0.0,0.0,0.0	0	0.0,0.0,0.0	0	0.0,0.0,0.0	0	0.0,0.0,0.0	0	0.0,0.0,0.0	0	0.5768321513002365,0.0,0.9991539763113367	0.525329	1.443498817966903,0.0,0.0	0.481166	0.13711583924349882,0.0,0.0	0.0457053	0.0,0.0,0.0	0	0.0,0.0,0.0	0	0.0,0.0,0.9069373942470389	0.302312	0.0,0.0,0.0	0	0.0,0.0,0.0	0	0.0,0.0,0.0	0	0.0,0.0,0.0	0	0.0,0.0,0.0	0	0.0,0.0,0.0	0	0.0,0.0,0.0	0	0.0,0.0,0.0	0	2.9947990543735226,0.0,0.0	0.998266	0.0,0.0,0.0	0	0.0,0.0,0.0	0	0.0,0.0,0.0	0	0.0,0.0,0.0	0	0.0,0.0,0.0	0	0.0,0.0,0.0	0	0.0,0.0,0.0	0	0.0,0.0,0.0	0	0.992434988179669,0.0,0.0	0.330812	13.561229314420803,0.0,0.0	4.52041	0.0,0.0,0.0	0	1.9839243498817967,0.0,0.0	0.661308	0.9933806146572104,0.0,0.9983079526226735	0.663896	0.0,0.0,0.0	0	0.0,0.0,0.0	0	0.9995271867612293,0.0,0.0	0.333176	0.0,0.0,0.0	0	0.0,0.0,0.0	0	0.0,0.0,0.0	0	0.0,0.0,0.0	0	0.0,0.0,0.0	0	0.0,0.0,0.0	0	0.0,0.0,0.0	0	9.185815602836879,0.0,0.0	3.06194	0.0,0.0,0.0	0	0.3976359338061466,0.0,0.0	0.132545	0.0,0.0,0.0	0	0.0,0.0,0.0	0	0.0,0.0,0.0	0	0.0,0.0,0.0	0	0.0,0.0,0.0	0	0.0,0.0,0.0	0	1.791016548463357,0.35670356703567035,0.0	0.715907	0.0,1.9870848708487086,0.0	0.662362	0.0,0.0,0.0	0	0.0,0.0,0.0	0	0.0,0.0,0.0	0	0.13238770685579196,0.0,0.0	0.0441292	0.0,0.0,0.34517766497461927	0.115059	0.0,0.0,0.0	0	0.0,0.0,0.0	0	0.0,0.0,0.0	0	0.0,0.0,0.0	0	0.0,0.0,0.0	0	0.0,0.0,0.0	0	0.0,0.0,0.0	0	0.0,0.0,0.0	0	0.0,0.0,0.0	0	0.0,0.0,0.0	0	0.0,0.0,0.0	0	0.0,0.0,0.0	0	0.0,0.0,0.0	0	0.0,0.0,0.0	0	0.0,0.0,0.0	0	0.0,0.0,0.0	0	0.0,0.0,0.0	0	0.0,0.0,0.0	0	0.0,0.0,0.0	0	0.0,0.0,0.0	0	0.0,0.0,0.0	0	0.0,0.0,0.0	0	0.0,0.0,0.0	0	0.0,0.0,0.0	0	0.0,0.0,0.0	0	0.0,0.0,0.0	0	0.0,0.0,0.0	0	0.0,0.0,0.0	0	0.0,0.0,0.0	0	0.9943262411347518,0.0,0.0	0.331442	0.0,0.0,0.0	0	1.5011820330969268,0.0,0.0	0.500394	0.0,0.0,0.0	0	0.0,0.0,0.0	0	0.0,0.0,0.0	0	0.0,0.0,0.0	0	0.0,0.0,0.0	0	0.0,0.0,0.0	0	0.0,0.0,0.0	0	0.0,0.0,0.0	0	0.0,0.0,0.0	0	0.0,0.0,0.0	0	0.0,0.0,0.0	0	0.0,0.0,0.0	0	0.0,0.0,0.0	0	0.0,0.0,0.0	0	0.0,0.0,0.0	0	0.0,0.0,0.0	0	0.0,0.0,0.0	0	0.0,0.0,0.0	0	0.0,0.0,0.0	0	0.0,0.0,0.0	0	0.0,0.0,0.0	0	0.0,0.0,0.0	0	0.0,0.0,0.0	0	0.0,0.0,0.0	0	0.0,0.0,0.0	0	0.0,0.0,0.0	0	0.0,0.0,0.0	0	0.0,0.0,0.0	0	0.0,0.0,0.0	0	0.24397163120567375,0.0,0.0	0.0813239	0.0,0.0,0.0	0	0.0,0.0,0.0	0	0.0,0.0,0.0	0	0.0,0.0,0.0	0	0.0,0.0,0.0	0	0.0,0.0,0.0	0	0.0,0.0,0.0	0	0.0,0.0,0.0	0	0.0,0.0,0.0	0	0.0,0.0,0.0	0	0.0,0.0,0.0	0	0.0,0.0,0.0	0	0.0,0.0,0.0	0	0.0,0.0,0.0	0	0.0,0.0,0.0	0	0.0,0.0,0.0	0	0.0,0.0,0.0	0	0.0,0.0,0.0	0	0.0,0.0,0.0	0	0.0,0.0,0.0	0	0.0,0.0,0.0	0	0.0,0.0,0.0	0	0.0,0.0,0.0	0	0.0,0.0,0.0	0	0.881323877068558,0.6758917589175891,0.0	0.519072	0.0,0.0,0.0	0	0.0,0.0,0.0	0	0.0,0.0,0.0	0	0.0,0.0,0.0	0	0.466193853427896,0.0,0.0	0.155398	0.0,0.0,0.0	0	0.0,0.0,0.0	0	0.0,0.0,0.0	0	0.0,0.0,0.0	0	0.0,0.0,0.0	0	0.03215130023640662,0.0,0.0	0.0107171	0.9791962174940898,0.23247232472324722,0.0	0.40389	0.9995271867612293,0.0,0.0	0.333176	0.8236406619385342,1.0,0.9983079526226735	0.94065	0.0,0.0,0.0	0	1.0,0.0,0.0	0.333333	1.0,0.0,0.0	0.333333	1.0,0.0,0.0	0.333333	1.0,0.0,0.0	0.333333	1.0,0.998769987699877,0.0	0.666257	1.0,1.0,1.0	1	1.0,1.0,1.0	1	0.0,0.0,0.0	0	0.0,0.0,0.0	0	0.0,0.0,0.0	0	1.0,0.0,0.0	0.333333	0.0,0.0,0.0	0	0.0,0.0,0.0	0	0.0,0.6592865928659286,0.0	0.219762	0.0,0.0,0.0	0	0.0,0.0,0.0	0	0.0,0.0,0.0	0	0.0,0.9993849938499385,1.0	0.666462	0.9933806146572104,1.0,0.994077834179357	0.995819	0.0,0.0,0.0	0	0.9976359338061466,0.0,0.27834179357022	0.425326	0.0,0.9981549815498155,0.0	0.332718	0.08226950354609928,0.9883148831488315,1.0	0.690195	0.0,0.0,0.0	0	0.0,0.0,0.0	0	0.0,0.0,1.0	0.333333	0.0,0.0,0.0	0	0.0,1.0,1.0	0.666667	0.0,0.3284132841328413,0.0	0.109471	0.0,0.0,0.0	0	0.9995271867612293,1.0,1.0	0.999842	0.9976359338061466,0.0,0.0	0.332545	0.0,0.0,0.0	0	0.0,0.0,0.0	0	0.0,0.0,0.0	0	0.0,0.9993849938499385,0.9873096446700508	0.662232	0.0,0.0,0.0	0	0.0,0.0,0.0	0	0.0,0.0,0.0	0	0.9995271867612293,0.0,0.0	0.333176	0.0,0.0,0.0	0	0.0,0.0,0.0	0	0.0,0.0,0.0	0	0.0,0.0,0.0	0	0.0,0.0,0.0	0	0.28888888888888886,0.0,0.0	0.0962963	0.0,0.0,0.0	0	0.0,0.0,0.0	0	0.3735224586288416,0.0,0.0	0.124507	0.12813238770685578,0.0,0.0	0.0427108	0.0,0.0,0.0	0	1.0,0.0,0.0	0.333333	0.37872340425531914,0.6525215252152522,1.0	0.677082	1.0,0.997539975399754,0.15397631133671744	0.717172	0.9947990543735225,0.998769987699877,0.6269035532994924	0.873491	0.0,0.0,0.0	0	0.5182033096926714,0.0,0.0	0.172734	0.0,0.0,0.0	0	0.0,0.0,0.0	0	0.0,0.0,0.0	0	0.0,0.0,0.0	0	0.0,0.0,0.0	0	0.0,0.0,0.0	0	0.0,0.0,0.0	0	0.0,0.0,0.0	0	0.0,0.0,0.0	0	0.0,0.0,0.0	0	0.0,0.0,0.0	0	0.0,0.0,0.0	0	0.0,0.0,1.0	0.333333	0.0,0.0,0.0	0	0.0,0.0,0.0	0	0.0,0.0,0.0	0	0.0,0.0,0.0	0	0.0,0.0,0.0	0	0.0,0.0,0.0	0	0.0,0.0,0.0	0	0.0,0.0,0.0	0	0.0,0.0,1.0	0.333333	0.0,0.0,0.0	0	0.0,0.0,1.0	0.333333	0.0,0.0,0.0	0	0.0,0.0,0.0	0	0.0,0.0,0.44754653130287647	0.149182	0.0,0.0,0.0	0	0.0,0.0,0.0	0	0.9872340425531915,0.0,0.0	0.329078	0.0,0.0,0.0	0	0.0,0.0,0.0	0	0.0,0.0,0.0	0	0.0,0.0,0.0	0	0.0,0.0,0.0	0	0.0,0.980319803198032,0.0	0.326773	0.0,0.0,0.0	0	0.0,0.0,0.0	0	0.0,0.0,0.0	0	0.9900709219858156,0.0,0.0	0.330024	1.0,0.0,0.03468697123519458	0.344896	0.0,0.9981549815498155,0.9983079526226735	0.665488	0.0,0.0,0.0	0	0.0,0.0,0.0	0	0.0,0.0,0.0	0	0.0,0.0,0.0	0	0.0,0.0,0.0	0	0.0,0.0,0.0	0	0.0,0.0,0.0	0	0.0,0.0,0.0	0	0.0,0.0,0.0	0	0.9952718676122931,0.016605166051660517,0.0	0.337292	1.0,0.0,0.0	0.333333	0.9971631205673759,0.0,0.0	0.332388	0.0,0.0,0.0	0	0.0,0.0,0.0	0	0.0,0.0,0.0	0	0.0,0.0,0.0	0	0.0,0.0,0.0	0	0.0,0.0,0.0	0	0.0,0.0,0.0	0	0.0,0.0,0.0	0	0.0,0.0,0.0	0	1.0,0.0,0.0	0.333333	0.0,0.0,0.0	0	0.16170212765957448,0.0,0.0	0.0539007	0.0,0.0,0.0	0	0.0,0.0,0.0	0	0.0,0.0,0.0	0	0.0,0.0,0.0	0	0.0,0.0,0.0	0	0.0,0.0,0.0	0	0.0,0.0,0.0	0	0.0,0.0,0.0	0	0.0,0.0,0.0	0	0.5768321513002365,0.0,0.9991539763113367	0.525329	0.9938534278959811,0.0,0.0	0.331284	0.13711583924349882,0.0,0.0	0.0457053	0.0,0.0,0.0	0	0.0,0.0,0.0	0	0.0,0.0,0.9069373942470389	0.302312	0.0,0.0,0.0	0	0.0,0.0,0.0	0	0.0,0.0,0.0	0	0.0,0.0,0.0	0	0.0,0.0,0.0	0	0.0,0.0,0.0	0	0.0,0.0,0.0	0	0.0,0.0,0.0	0	1.0,0.0,0.0	0.333333	0.0,0.0,0.0	0	0.0,0.0,0.0	0	0.0,0.0,0.0	0	0.0,0.0,0.0	0	0.0,0.0,0.0	0	0.0,0.0,0.0	0	0.0,0.0,0.0	0	0.0,0.0,0.0	0	0.992434988179669,0.0,0.0	0.330812	1.0,0.0,0.0	0.333333	0.0,0.0,0.0	0	0.9995271867612293,0.0,0.0	0.333176	0.9933806146572104,0.0,0.9983079526226735	0.663896	0.0,0.0,0.0	0	0.0,0.0,0.0	0	0.9995271867612293,0.0,0.0	0.333176	0.0,0.0,0.0	0	0.0,0.0,0.0	0	0.0,0.0,0.0	0	0.0,0.0,0.0	0	0.0,0.0,0.0	0	0.0,0.0,0.0	0	0.0,0.0,0.0	0	1.0,0.0,0.0	0.333333	0.0,0.0,0.0	0	0.35319148936170214,0.0,0.0	0.11773	0.0,0.0,0.0	0	0.0,0.0,0.0	0	0.0,0.0,0.0	0	0.0,0.0,0.0	0	0.0,0.0,0.0	0	0.0,0.0,0.0	0	0.9985815602836879,0.35670356703567035,0.0	0.451762	0.0,1.0,0.0	0.333333	0.0,0.0,0.0	0	0.0,0.0,0.0	0	0.0,0.0,0.0	0	0.13238770685579196,0.0,0.0	0.0441292	0.0,0.0,0.34517766497461927	0.115059	0.0,0.0,0.0	0	0.0,0.0,0.0	0	0.0,0.0,0.0	0	0.0,0.0,0.0	0	0.0,0.0,0.0	0	0.0,0.0,0.0	0	0.0,0.0,0.0	0	0.0,0.0,0.0	0	0.0,0.0,0.0	0	0.0,0.0,0.0	0	0.0,0.0,0.0	0	0.0,0.0,0.0	0	0.0,0.0,0.0	0	0.0,0.0,0.0	0	0.0,0.0,0.0	0	0.0,0.0,0.0	0	0.0,0.0,0.0	0	0.0,0.0,0.0	0	0.0,0.0,0.0	0	0.0,0.0,0.0	0	0.0,0.0,0.0	0	0.0,0.0,0.0	0	0.0,0.0,0.0	0	0.0,0.0,0.0	0	0.0,0.0,0.0	0	0.0,0.0,0.0	0	0.0,0.0,0.0	0	0.0,0.0,0.0	0	0.0,0.0,0.0	0	0.9943262411347518,0.0,0.0	0.331442	0.0,0.0,0.0	0	0.9990543735224586,0.0,0.0	0.333018	0.0,0.0,0.0	0	0.0,0.0,0.0	0	0.0,0.0,0.0	0	0.0,0.0,0.0	0	0.0,0.0,0.0	0	0.0,0.0,0.0	0	0.0,0.0,0.0	0	0.0,0.0,0.0	0	0.0,0.0,0.0	0	0.0,0.0,0.0	0	0.0,0.0,0.0	0	0.0,0.0,0.0	0	0.0,0.0,0.0	0	0.0,0.0,0.0	0	0.0,0.0,0.0	0	0.0,0.0,0.0	0	0.0,0.0,0.0	0	0.0,0.0,0.0	0	0.0,0.0,0.0	0	0.0,0.0,0.0	0	0.0,0.0,0.0	0	0.0,0.0,0.0	0	0.0,0.0,0.0	0	0.0,0.0,0.0	0	0.0,0.0,0.0	0	0.0,0.0,0.0	0	0.0,0.0,0.0	0	0.0,0.0,0.0	0	0.0,0.0,0.0	0	0.24397163120567375,0.0,0.0	0.0813239	0.0,0.0,0.0	0	0.0,0.0,0.0	0	0.0,0.0,0.0	0	0.0,0.0,0.0	0	0.0,0.0,0.0	0	0.0,0.0,0.0	0	0.0,0.0,0.0	0	0.0,0.0,0.0	0	0.0,0.0,0.0	0	0.0,0.0,0.0	0	0.0,0.0,0.0	0	0.0,0.0,0.0	0	0.0,0.0,0.0	0	0.0,0.0,0.0	0	0.0,0.0,0.0	0	0.0,0.0,0.0	0	0.0,0.0,0.0	0	0.0,0.0,0.0	0	0.0,0.0,0.0	0	0.0,0.0,0.0	0	0.0,0.0,0.0	0	0.0,0.0,0.0	0	0.0,0.0,0.0	0	0.0,0.0,0.0	0	0.881323877068558,0.6758917589175891,0.0	0.519072	0.0,0.0,0.0	0	0.0,0.0,0.0	0	0.0,0.0,0.0	0	0.0,0.0,0.0	0	0.466193853427896,0.0,0.0	0.155398	0.0,0.0,0.0	0	0.0,0.0,0.0	0	0.0,0.0,0.0	0	0.0,0.0,0.0	0	0.0,0.0,0.0	0
M00104	Bin_6	Bile acid biosynthesis, cholesterol => cholate/chenodeoxycholate	Pathway modules	Lipid metabolism	Sterol biosynthesis	K00489 K12408 K07431 K00251 K00037 K00488 K08748 K01796 K10214 K12405 K08764 K11992	0.0833333	FALSE	0.0833333	FALSE	NA	No enzymes unique to module	NA	K08764	72377	K08764 is present in multiple modules: M00861/M00104/M00862	0	0	0	0	0	0	1.39002	1.39002	0	0	0	0	0	0	0	0	0	0	0	0	63.0533	63.0533	14.4052	14.4052	0	0	0	0	0	0	0	0	0	0	0	0	0	0	0	0	0	0	0	0	3.92301	3.92301	1.65651	1.65651	0	0	0.278342	0.278342	0	0	2.97208	2.97208	0	0	0	0	1.99323	1.99323	0	0	8.97631	8.97631	0	0	0	0	6.19205	6.19205	0	0	0	0	0	0	0	0	1.13706	1.13706	0	0	0	0	0	0	0	0	0	0	0	0	0	0	0	0	0	0	0	0	0	0	0	0	0	0	0	0	0	0	0	0	2.24112	2.24112	0.153976	0.153976	0.838409	0.838409	0	0	0	0	0	0	0	0	0	0	0	0	0	0	0	0	0	0	0	0	0	0	0	0	0	0	0	0	1	1	0	0	0	0	0	0	0	0	0	0	0	0	0	0	0	0	2.19882	2.19882	0	0	1.98139	1.98139	0	0	0	0	0.447547	0.447547	0	0	0	0	0	0	0	0	0	0	0	0	0	0	0	0	0	0	0	0	0	0	0	0	0	0	0.034687	0.034687	1.6599	1.6599	0	0	0	0	0	0	0	0	0	0	0	0	0	0	0	0	0	0	0	0	0	0	0	0	0	0	0	0	0	0	0	0	0	0	0	0	0	0	0	0	0	0	0	0	0	0	0	0	0	0	0	0	0	0	0	0	0	0	0	0	0	0	0	0	0	0	0.999154	0.999154	0	0	0	0	0	0	0	0	0.906937	0.906937	0	0	0	0	0	0	0	0	0	0	0	0	0	0	0	0	0	0	0	0	0	0	0	0	0	0	0	0	0	0	0	0	0	0	0	0	0	0	0	0	0	0	0.998308	0.998308	0	0	0	0	0	0	0	0	0	0	0	0	0	0	0	0	0	0	0	0	0	0	0	0	0	0	0	0	0	0	0	0	0	0	0	0	0	0	0	0	0	0	0	0	0	0	0	0	0	0	0.345178	0.345178	0	0	0	0	0	0	0	0	0	0	0	0	0	0	0	0	0	0	0	0	0	0	0	0	0	0	0	0	0	0	0	0	0	0	0	0	0	0	0	0	0	0	0	0	0	0	0	0	0	0	0	0	0	0	0	0	0	0	0	0	0	0	0	0	0	0	0	0	0	0	0	0	0	0	0	0	0	0	0	0	0	0	0	0	0	0	0	0	0	0	0	0	0	0	0	0	0	0	0	0	0	0	0	0	0	0	0	0	0	0	0	0	0	0	0	0	0	0	0	0	0	0	0	0	0	0	0	0	0	0	0	0	0	0	0	0	0	0	0	0	0	0	0	0	0	0	0	0	0	0	0	0	0	0	0	0	0	0	0	0	0	0	0	0	0	0	0	0	0	0	0	0	0	0	0	0	0	0	0	0	0	0	0	0	0	0	0	0	0	0	0	0	0	0	0	0	0	0	0	0	0.998308	0.998308	0	0	0	0	0	0	0	0	0	0	0	0	1	1	1	1	0	0	0	0	0	0	0	0	0	0	0	0	0	0	0	0	0	0	0	0	1	1	0.994078	0.994078	0	0	0.278342	0.278342	0	0	1	1	0	0	0	0	1	1	0	0	1	1	0	0	0	0	1	1	0	0	0	0	0	0	0	0	0.98731	0.98731	0	0	0	0	0	0	0	0	0	0	0	0	0	0	0	0	0	0	0	0	0	0	0	0	0	0	0	0	0	0	0	0	1	1	0.153976	0.153976	0.626904	0.626904	0	0	0	0	0	0	0	0	0	0	0	0	0	0	0	0	0	0	0	0	0	0	0	0	0	0	0	0	1	1	0	0	0	0	0	0	0	0	0	0	0	0	0	0	0	0	1	1	0	0	1	1	0	0	0	0	0.447547	0.447547	0	0	0	0	0	0	0	0	0	0	0	0	0	0	0	0	0	0	0	0	0	0	0	0	0	0	0.034687	0.034687	0.998308	0.998308	0	0	0	0	0	0	0	0	0	0	0	0	0	0	0	0	0	0	0	0	0	0	0	0	0	0	0	0	0	0	0	0	0	0	0	0	0	0	0	0	0	0	0	0	0	0	0	0	0	0	0	0	0	0	0	0	0	0	0	0	0	0	0	0	0	0	0.999154	0.999154	0	0	0	0	0	0	0	0	0.906937	0.906937	0	0	0	0	0	0	0	0	0	0	0	0	0	0	0	0	0	0	0	0	0	0	0	0	0	0	0	0	0	0	0	0	0	0	0	0	0	0	0	0	0	0	0.998308	0.998308	0	0	0	0	0	0	0	0	0	0	0	0	0	0	0	0	0	0	0	0	0	0	0	0	0	0	0	0	0	0	0	0	0	0	0	0	0	0	0	0	0	0	0	0	0	0	0	0	0	0	0.345178	0.345178	0	0	0	0	0	0	0	0	0	0	0	0	0	0	0	0	0	0	0	0	0	0	0	0	0	0	0	0	0	0	0	0	0	0	0	0	0	0	0	0	0	0	0	0	0	0	0	0	0	0	0	0	0	0	0	0	0	0	0	0	0	0	0	0	0	0	0	0	0	0	0	0	0	0	0	0	0	0	0	0	0	0	0	0	0	0	0	0	0	0	0	0	0	0	0	0	0	0	0	0	0	0	0	0	0	0	0	0	0	0	0	0	0	0	0	0	0	0	0	0	0	0	0	0	0	0	0	0	0	0	0	0	0	0	0	0	0	0	0	0	0	0	0	0	0	0	0	0	0	0	0	0	0	0	0	0	0	0	0	0	0	0	0	0	0	0	0	0	0	0	0	0	0	0	0	0	0	0	0	0	0	0	0	0	0	0	0	0	0	0	0	0	0	0
M00862	Bin_6	beta-Oxidation, peroxisome, tri/dihydroxycholestanoyl-CoA => choloyl/chenodeoxycholoyl-CoA	Pathway modules	Lipid metabolism	Sterol biosynthesis	K10214 K12405 K08764	0.333333	FALSE	0.333333	FALSE	NA	No enzymes unique to module	NA	K08764	72377	K08764 is present in multiple modules: M00861/M00104/M00862	0	0	0	0	0	0	1.39002	1.39002	0	0	0	0	0	0	0	0	0	0	0	0	63.0533	63.0533	14.4052	14.4052	0	0	0	0	0	0	0	0	0	0	0	0	0	0	0	0	0	0	0	0	3.92301	3.92301	1.65651	1.65651	0	0	0.278342	0.278342	0	0	2.97208	2.97208	0	0	0	0	1.99323	1.99323	0	0	8.97631	8.97631	0	0	0	0	6.19205	6.19205	0	0	0	0	0	0	0	0	1.13706	1.13706	0	0	0	0	0	0	0	0	0	0	0	0	0	0	0	0	0	0	0	0	0	0	0	0	0	0	0	0	0	0	0	0	2.24112	2.24112	0.153976	0.153976	0.838409	0.838409	0	0	0	0	0	0	0	0	0	0	0	0	0	0	0	0	0	0	0	0	0	0	0	0	0	0	0	0	1	1	0	0	0	0	0	0	0	0	0	0	0	0	0	0	0	0	2.19882	2.19882	0	0	1.98139	1.98139	0	0	0	0	0.447547	0.447547	0	0	0	0	0	0	0	0	0	0	0	0	0	0	0	0	0	0	0	0	0	0	0	0	0	0	0.034687	0.034687	1.6599	1.6599	0	0	0	0	0	0	0	0	0	0	0	0	0	0	0	0	0	0	0	0	0	0	0	0	0	0	0	0	0	0	0	0	0	0	0	0	0	0	0	0	0	0	0	0	0	0	0	0	0	0	0	0	0	0	0	0	0	0	0	0	0	0	0	0	0	0	0.999154	0.999154	0	0	0	0	0	0	0	0	0.906937	0.906937	0	0	0	0	0	0	0	0	0	0	0	0	0	0	0	0	0	0	0	0	0	0	0	0	0	0	0	0	0	0	0	0	0	0	0	0	0	0	0	0	0	0	0.998308	0.998308	0	0	0	0	0	0	0	0	0	0	0	0	0	0	0	0	0	0	0	0	0	0	0	0	0	0	0	0	0	0	0	0	0	0	0	0	0	0	0	0	0	0	0	0	0	0	0	0	0	0	0.345178	0.345178	0	0	0	0	0	0	0	0	0	0	0	0	0	0	0	0	0	0	0	0	0	0	0	0	0	0	0	0	0	0	0	0	0	0	0	0	0	0	0	0	0	0	0	0	0	0	0	0	0	0	0	0	0	0	0	0	0	0	0	0	0	0	0	0	0	0	0	0	0	0	0	0	0	0	0	0	0	0	0	0	0	0	0	0	0	0	0	0	0	0	0	0	0	0	0	0	0	0	0	0	0	0	0	0	0	0	0	0	0	0	0	0	0	0	0	0	0	0	0	0	0	0	0	0	0	0	0	0	0	0	0	0	0	0	0	0	0	0	0	0	0	0	0	0	0	0	0	0	0	0	0	0	0	0	0	0	0	0	0	0	0	0	0	0	0	0	0	0	0	0	0	0	0	0	0	0	0	0	0	0	0	0	0	0	0	0	0	0	0	0	0	0	0	0	0	0	0	0	0	0	0.998308	0.998308	0	0	0	0	0	0	0	0	0	0	0	0	1	1	1	1	0	0	0	0	0	0	0	0	0	0	0	0	0	0	0	0	0	0	0	0	1	1	0.994078	0.994078	0	0	0.278342	0.278342	0	0	1	1	0	0	0	0	1	1	0	0	1	1	0	0	0	0	1	1	0	0	0	0	0	0	0	0	0.98731	0.98731	0	0	0	0	0	0	0	0	0	0	0	0	0	0	0	0	0	0	0	0	0	0	0	0	0	0	0	0	0	0	0	0	1	1	0.153976	0.153976	0.626904	0.626904	0	0	0	0	0	0	0	0	0	0	0	0	0	0	0	0	0	0	0	0	0	0	0	0	0	0	0	0	1	1	0	0	0	0	0	0	0	0	0	0	0	0	0	0	0	0	1	1	0	0	1	1	0	0	0	0	0.447547	0.447547	0	0	0	0	0	0	0	0	0	0	0	0	0	0	0	0	0	0	0	0	0	0	0	0	0	0	0.034687	0.034687	0.998308	0.998308	0	0	0	0	0	0	0	0	0	0	0	0	0	0	0	0	0	0	0	0	0	0	0	0	0	0	0	0	0	0	0	0	0	0	0	0	0	0	0	0	0	0	0	0	0	0	0	0	0	0	0	0	0	0	0	0	0	0	0	0	0	0	0	0	0	0	0.999154	0.999154	0	0	0	0	0	0	0	0	0.906937	0.906937	0	0	0	0	0	0	0	0	0	0	0	0	0	0	0	0	0	0	0	0	0	0	0	0	0	0	0	0	0	0	0	0	0	0	0	0	0	0	0	0	0	0	0.998308	0.998308	0	0	0	0	0	0	0	0	0	0	0	0	0	0	0	0	0	0	0	0	0	0	0	0	0	0	0	0	0	0	0	0	0	0	0	0	0	0	0	0	0	0	0	0	0	0	0	0	0	0	0.345178	0.345178	0	0	0	0	0	0	0	0	0	0	0	0	0	0	0	0	0	0	0	0	0	0	0	0	0	0	0	0	0	0	0	0	0	0	0	0	0	0	0	0	0	0	0	0	0	0	0	0	0	0	0	0	0	0	0	0	0	0	0	0	0	0	0	0	0	0	0	0	0	0	0	0	0	0	0	0	0	0	0	0	0	0	0	0	0	0	0	0	0	0	0	0	0	0	0	0	0	0	0	0	0	0	0	0	0	0	0	0	0	0	0	0	0	0	0	0	0	0	0	0	0	0	0	0	0	0	0	0	0	0	0	0	0	0	0	0	0	0	0	0	0	0	0	0	0	0	0	0	0	0	0	0	0	0	0	0	0	0	0	0	0	0	0	0	0	0	0	0	0	0	0	0	0	0	0	0	0	0	0	0	0	0	0	0	0	0	0	0	0	0	0	0	0	0
M00088	Bin_6	Ketone body biosynthesis, acetyl-CoA => acetoacetate/3-hydroxybutyrate/acetone	Pathway modules	Lipid metabolism	Lipid metabolism	K00626 K01641 K01640 K00019 K01574	0.4	FALSE	0.4	FALSE	1	K00019	1	K00019,K00626,K00626	2359516023101440	K00626 is present in multiple modules: M00373/M00375/M00374/M00088/M00957/M00095/M00849	0.0,0.0,0.9991518235793045	0.333051	1.416,2.6048454469507103,0.9050042408821035	1.64195	0.0,2.744360902255639,1.8481764206955047	1.53085	0.9906666666666667,8.781119465329992,0.49279050042408823	3.42153	0.0,0.0,0.0	0	0.0,2.275689223057644,0.998303647158609	1.09133	0.0,4.26984126984127,9.896522476675148	4.72212	0.0,1.8705096073517127,0.0	0.623503	0.0,4.947368421052632,5.568278201865988	3.50522	0.9973333333333333,0.9866332497911445,0.0	0.661322	42.178666666666665,52.134502923976605,30.318066157760814	41.5437	7.954666666666666,2.1152882205513786,0.5385920271416454	3.53618	0.0,0.0,0.0	0	0.0,0.0,0.6072943172179813	0.202431	0.0,0.0,0.0	0	0.0,0.29156223893065997,0.0	0.0971874	0.0,1.2673350041771094,0.0	0.422445	0.0,0.0,0.0	0	0.0,0.0,0.0	0	0.0,0.0,0.0	0	0.0,0.0,0.0	0	0.0,0.0,0.0	0	3.808,0.0,0.19338422391857507	1.33379	0.996,0.0,0.9991518235793045	0.665051	0.0,1.509607351712615,0.8702290076335878	0.793279	1.32,1.994987468671679,0.991518235793045	1.4355	0.12,0.0,0.0	0.04	1.0626666666666666,0.0,2.6895674300254453	1.25074	0.0,0.0,0.0	0	0.0,0.0,0.0	0	0.0,0.0,0.0	0	0.0,0.0,0.7031382527565734	0.234379	6.910666666666667,0.0,0.0	2.30356	0.0,0.0,0.0	0	0.9973333333333333,0.0,0.0	0.332444	3.792,0.0,0.0	1.264	0.0,2.3751044277360065,0.9991518235793045	1.12475	0.0,0.0,0.0	0	0.9933333333333333,0.0,0.0	0.331111	0.0,0.0,0.0	0	1.132,0.0,0.0	0.377333	0.0,0.0,0.0	0	0.0,0.0,0.0	0	0.0,0.0,0.0	0	0.0,0.9949874686716792,0.0	0.331662	0.0,0.0,0.0	0	0.0,0.0,0.0	0	0.0,0.0,0.0	0	0.0,0.005847953216374269,0.0	0.00194932	0.0,0.0,0.2154368108566582	0.0718123	0.0,0.3742690058479532,0.0	0.124756	0.0,0.0,0.0	0	0.0,0.0,0.0	0	0.0,0.5730994152046783,1.3078880407124682	0.626996	0.0,0.0,0.0	0	0.0,0.0,0.0	0	0.0,40.79866332497912,21.346055979643765	20.7149	2.465333333333333,2.060985797827903,0.0	1.50877	1.9053333333333333,7.129490392648288,1.2493638676844783	3.42806	2.2,0.37761069340016706,0.991518235793045	1.18971	0.0,0.0,0.0	0	0.0,0.0,0.0	0	0.0,0.0,0.0	0	0.0,0.0,0.0	0	0.0,0.0,0.0	0	0.0,0.0,0.0	0	0.0,0.0,0.0	0	0.0,0.0,0.0	0	0.0,0.0,0.0	0	0.0,0.0,0.0	0	0.0,0.0,0.0	0	0.0,0.0,0.3070398642917727	0.102347	0.0,0.0,0.0	0	0.0,0.0,0.0	0	0.0,0.0,0.0	0	0.0,0.0,0.0	0	0.0,0.0,0.0	0	0.0,0.0,0.0	0	0.0,0.0,0.0	0	0.0,0.0,0.0	0	0.0,0.0,0.0	0	0.0,0.0,0.0	0	0.0,0.0,0.0	0	0.0,0.0,0.0	0	0.0,0.0,0.0	0	0.0,0.0,0.0	0	0.0,0.0,0.0	0	0.0,0.0,0.0	0	0.0,0.0,0.0	0	0.0,0.9774436090225563,0.0	0.325815	0.0,0.0,0.0	0	0.0,0.0,0.0	0	0.0,0.0,0.0	0	1.0,0.0,0.0	0.333333	0.0,0.0,0.0	0	0.0,0.0,0.0	0	0.0,0.0,0.0	0	1.5253333333333334,0.0,0.0	0.508444	0.0,0.0,0.0	0	0.0,0.0,0.0	0	0.0,0.0,0.0	0	0.0,0.9966583124477861,0.0	0.332219	0.0,3.065998329156224,1.3095843935538591	1.45853	0.0,0.9916457811194653,0.9728583545377438	0.654835	0.0,0.0,0.0	0	0.0,0.0,0.0	0	0.0,0.0,0.0	0	0.0,1.0,0.0	0.333333	0.0,0.0,0.0	0	0.0,0.0,0.0	0	0.0,0.0,0.0	0	0.0,0.0,0.0	0	0.0,0.3366750208855472,0.9949109414758269	0.443862	0.0,0.0,0.0	0	0.0,1.3408521303258145,0.0	0.446951	0.0,2.990810359231412,1.9643765903307888	1.65173	0.0,0.0,0.0	0	0.0,0.0,0.0	0	0.0,0.0,0.0	0	0.0,0.0,0.0	0	0.0,0.0,0.0	0	0.0,0.0,0.0	0	0.0,0.0,0.0	0	0.0,0.0,0.0	0	0.0,0.0,0.0	0	0.0,0.9933166248955723,0.0	0.331106	0.0,0.0,0.0	0	0.0,1.6766917293233083,0.9889737065309584	0.888555	0.0,0.0,0.0	0	0.0,0.0,0.0	0	0.0,0.0,0.0	0	0.0,0.0,0.0	0	0.0,0.0,0.0	0	0.0,0.0,0.0	0	0.0,0.0,0.0	0	0.0,0.0,0.0	0	0.0,0.0,0.0	0	0.8506666666666667,0.9816207184628237,0.0	0.610762	0.0,0.0,0.0	0	0.0,0.0,0.0	0	0.0,0.0,0.0	0	0.0,0.0,0.0	0	0.0,0.0,0.0	0	0.0,0.0,0.0	0	0.0,0.0,0.0	0	0.0,0.0,0.0	0	0.0,0.0,0.0	0	0.0,0.0,0.0	0	0.0,1.9256474519632414,1.9728583545377438	1.2995	0.0,0.0,0.0	0	0.0,0.0,0.0	0	0.0,0.0,0.0	0	0.0,0.0,0.0	0	0.0,0.0,0.0	0	0.0,0.0,0.0	0	0.0,0.0,0.0	0	0.0,1.1938178780284043,0.0	0.397939	0.0,0.0,0.0	0	0.0,0.0,0.0	0	0.0,0.0,0.0	0	0.0,0.0,0.0	0	0.0,21.533834586466167,13.83375742154368	11.7892	0.0,0.25146198830409355,0.9949109414758269	0.415458	0.0,0.0,0.0	0	0.0,1.0,0.8804071246819338	0.626802	0.0,0.0,0.0	0	0.0,0.0,0.0	0	0.0,0.0,0.0	0	0.0,0.0,0.0	0	0.0,0.0,0.0	0	0.0,0.0,0.0	0	0.0,0.0,0.0	0	0.0,0.0,0.0	0	0.0,0.0,0.5521628498727735	0.184054	0.0,0.9991645781119465,0.0	0.333055	0.0,7.540517961570593,3.9686174724342664	3.83638	0.0,0.0,0.0	0	0.0,0.0,0.0	0	0.0,0.0,0.0	0	0.0,0.0,0.0	0	0.0,0.0,0.0	0	0.0,0.04344193817878028,0.0	0.0144806	0.0,0.0,0.0	0	0.0,0.0,0.0	0	0.25066666666666665,0.5246449456975772,0.23748939779474132	0.3376	1.0,0.0,0.0	0.333333	0.0,0.0,0.0	0	0.029333333333333333,0.09022556390977443,0.13994910941475827	0.0865027	0.0,0.9949874686716792,0.6513994910941476	0.548796	0.0,0.0,0.0	0	0.0,0.0,2.9575911789652247	0.985864	0.0,0.0,0.0	0	0.0,0.0,0.0	0	0.0,0.0,0.0	0	0.0,0.0,0.0	0	0.0,0.0,0.0	0	0.0,0.0,0.0	0	0.0,0.0,0.0	0	0.0,0.0,0.0	0	0.0,0.0,0.0	0	0.0,0.0,0.0	0	0.0,0.0,0.0	0	0.0,0.0,0.0	0	0.0,0.0,0.0	0	0.0,0.0,0.0	0	0.0,0.0,0.0	0	0.0,0.0,0.0	0	0.0,0.0,0.0	0	0.0,0.0,0.0	0	0.0,0.0,0.0	0	0.0,0.0,0.0	0	0.0,0.0,0.0	0	0.0,0.0,0.0	0	0.0,0.0,0.0	0	0.0,0.0,0.0	0	0.0,0.0,0.0	0	0.0,0.0,0.0	0	0.0,0.0,0.0	0	0.0,0.0,0.0	0	0.0,0.0,0.0	0	0.0,0.0,0.0	0	0.0,0.0,0.0	0	0.0,2.979949874686717,0.04495335029686175	1.0083	0.0,0.0,0.0	0	0.0,0.0,0.0	0	0.0,0.0,0.0	0	0.0,0.0,0.0	0	0.0,0.0,0.0	0	0.0,0.0,0.0	0	0.0,0.0,0.0	0	0.0,0.0,0.0	0	0.0,0.0,0.0	0	0.0,0.0,0.0	0	0.0,0.0,0.0	0	0.0,0.0,0.0	0	0.0,0.0,0.0	0	0.0,0.0,0.0	0	0.0,0.0,0.0	0	0.0,0.0,0.0	0	0.0,0.0,0.0	0	0.0,0.0,0.0	0	0.0,0.0,0.0	0	0.0,0.0,0.0	0	0.0,0.0,0.0	0	0.0,0.0,0.0	0	0.0,0.0,0.0	0	0.0,0.0,0.0	0	0.0,0.0,0.0	0	0.0,0.0,0.0	0	0.0,0.0,0.0	0	0.0,0.0,0.0	0	0.0,0.0,0.0	0	0.0,0.0,0.0	0	0.0,0.0,0.0	0	0.0,0.0,0.0	0	0.0,0.0,0.0	0	0.0,0.0,0.0	0	0.0,0.0,0.0	0	0.0,0.0,1.0	0.333333	0.0,0.0,0.0	0	0.0,0.0,0.0	0	0.0,0.0,0.0	0	0.0,0.0,0.0	0	0.0,0.0,0.0	0	0.0,0.0,0.0	0	0.0,0.0,0.0	0	0.0,0.0,0.0	0	0.0,0.0,0.0	0	0.0,0.0,0.0	0	0.0,0.0,0.0	0	0.9826666666666667,0.0,0.0	0.327556	0.0,0.0,0.0	0	0.0,0.0,0.0	0	0.0,0.0,0.0	0	0.0,0.0,0.0	0	0.0,0.0,0.0	0	0.0,0.0,0.0	0	0.0,2.0,0.0	0.666667	0.0,0.0,0.0	0	0.0,0.0,0.0	0	0.0,0.0,0.0	0	0.0,0.0,0.0	0	0.0,2.0,0.0	0.666667	0.0,0.0,0.0	0	0.0,0.24143692564745195,0.0	0.080479	0.0,0.0,0.0	0	0.0,0.0,0.0	0	0.0,0.0,0.0	0	0.0,0.0,0.9991518235793045	0.333051	0.9986666666666667,1.0,0.8023748939779474	0.933681	0.0,0.9991645781119465,1.0	0.666388	0.9906666666666667,1.0,0.49279050042408823	0.827819	0.0,0.0,0.0	0	0.0,0.9983291562238931,0.998303647158609	0.665544	0.0,1.0,1.0	0.666667	0.0,0.9908103592314118,0.0	0.33027	0.0,1.0,1.0	0.666667	0.9973333333333333,0.9866332497911445,0.0	0.661322	1.0,1.0,1.0	1	1.0,1.0,0.5385920271416454	0.846197	0.0,0.0,0.0	0	0.0,0.0,0.6072943172179813	0.202431	0.0,0.0,0.0	0	0.0,0.29156223893065997,0.0	0.0971874	0.0,0.9991645781119465,0.0	0.333055	0.0,0.0,0.0	0	0.0,0.0,0.0	0	0.0,0.0,0.0	0	0.0,0.0,0.0	0	0.0,0.0,0.0	0	1.0,0.0,0.19338422391857507	0.397795	0.996,0.0,0.9991518235793045	0.665051	0.0,1.0,0.8702290076335878	0.62341	1.0,1.0,0.991518235793045	0.997173	0.12,0.0,0.0	0.04	0.968,0.0,1.0	0.656	0.0,0.0,0.0	0	0.0,0.0,0.0	0	0.0,0.0,0.0	0	0.0,0.0,0.7031382527565734	0.234379	1.0,0.0,0.0	0.333333	0.0,0.0,0.0	0	0.9973333333333333,0.0,0.0	0.332444	1.0,0.0,0.0	0.333333	0.0,1.0,0.9991518235793045	0.666384	0.0,0.0,0.0	0	0.9933333333333333,0.0,0.0	0.331111	0.0,0.0,0.0	0	0.9853333333333333,0.0,0.0	0.328444	0.0,0.0,0.0	0	0.0,0.0,0.0	0	0.0,0.0,0.0	0	0.0,0.9949874686716792,0.0	0.331662	0.0,0.0,0.0	0	0.0,0.0,0.0	0	0.0,0.0,0.0	0	0.0,0.005847953216374269,0.0	0.00194932	0.0,0.0,0.2154368108566582	0.0718123	0.0,0.3742690058479532,0.0	0.124756	0.0,0.0,0.0	0	0.0,0.0,0.0	0	0.0,0.5730994152046783,0.9991518235793045	0.524084	0.0,0.0,0.0	0	0.0,0.0,0.0	0	0.0,1.0,1.0	0.666667	1.0,1.0,0.0	0.666667	1.0,1.0,0.9957591178965225	0.998586	1.0,0.3567251461988304,0.991518235793045	0.782748	0.0,0.0,0.0	0	0.0,0.0,0.0	0	0.0,0.0,0.0	0	0.0,0.0,0.0	0	0.0,0.0,0.0	0	0.0,0.0,0.0	0	0.0,0.0,0.0	0	0.0,0.0,0.0	0	0.0,0.0,0.0	0	0.0,0.0,0.0	0	0.0,0.0,0.0	0	0.0,0.0,0.3070398642917727	0.102347	0.0,0.0,0.0	0	0.0,0.0,0.0	0	0.0,0.0,0.0	0	0.0,0.0,0.0	0	0.0,0.0,0.0	0	0.0,0.0,0.0	0	0.0,0.0,0.0	0	0.0,0.0,0.0	0	0.0,0.0,0.0	0	0.0,0.0,0.0	0	0.0,0.0,0.0	0	0.0,0.0,0.0	0	0.0,0.0,0.0	0	0.0,0.0,0.0	0	0.0,0.0,0.0	0	0.0,0.0,0.0	0	0.0,0.0,0.0	0	0.0,0.9774436090225563,0.0	0.325815	0.0,0.0,0.0	0	0.0,0.0,0.0	0	0.0,0.0,0.0	0	1.0,0.0,0.0	0.333333	0.0,0.0,0.0	0	0.0,0.0,0.0	0	0.0,0.0,0.0	0	1.0,0.0,0.0	0.333333	0.0,0.0,0.0	0	0.0,0.0,0.0	0	0.0,0.0,0.0	0	0.0,0.9966583124477861,0.0	0.332219	0.0,1.0,1.0	0.666667	0.0,0.9916457811194653,0.9728583545377438	0.654835	0.0,0.0,0.0	0	0.0,0.0,0.0	0	0.0,0.0,0.0	0	0.0,1.0,0.0	0.333333	0.0,0.0,0.0	0	0.0,0.0,0.0	0	0.0,0.0,0.0	0	0.0,0.0,0.0	0	0.0,0.3366750208855472,0.9949109414758269	0.443862	0.0,0.0,0.0	0	0.0,1.0,0.0	0.333333	0.0,1.0,0.9991518235793045	0.666384	0.0,0.0,0.0	0	0.0,0.0,0.0	0	0.0,0.0,0.0	0	0.0,0.0,0.0	0	0.0,0.0,0.0	0	0.0,0.0,0.0	0	0.0,0.0,0.0	0	0.0,0.0,0.0	0	0.0,0.0,0.0	0	0.0,0.9933166248955723,0.0	0.331106	0.0,0.0,0.0	0	0.0,1.0,0.9889737065309584	0.662991	0.0,0.0,0.0	0	0.0,0.0,0.0	0	0.0,0.0,0.0	0	0.0,0.0,0.0	0	0.0,0.0,0.0	0	0.0,0.0,0.0	0	0.0,0.0,0.0	0	0.0,0.0,0.0	0	0.0,0.0,0.0	0	0.8506666666666667,0.9816207184628237,0.0	0.610762	0.0,0.0,0.0	0	0.0,0.0,0.0	0	0.0,0.0,0.0	0	0.0,0.0,0.0	0	0.0,0.0,0.0	0	0.0,0.0,0.0	0	0.0,0.0,0.0	0	0.0,0.0,0.0	0	0.0,0.0,0.0	0	0.0,0.0,0.0	0	0.0,1.0,0.9991518235793045	0.666384	0.0,0.0,0.0	0	0.0,0.0,0.0	0	0.0,0.0,0.0	0	0.0,0.0,0.0	0	0.0,0.0,0.0	0	0.0,0.0,0.0	0	0.0,0.0,0.0	0	0.0,0.8638262322472848,0.0	0.287942	0.0,0.0,0.0	0	0.0,0.0,0.0	0	0.0,0.0,0.0	0	0.0,0.0,0.0	0	0.0,1.0,1.0	0.666667	0.0,0.25146198830409355,0.9949109414758269	0.415458	0.0,0.0,0.0	0	0.0,1.0,0.8804071246819338	0.626802	0.0,0.0,0.0	0	0.0,0.0,0.0	0	0.0,0.0,0.0	0	0.0,0.0,0.0	0	0.0,0.0,0.0	0	0.0,0.0,0.0	0	0.0,0.0,0.0	0	0.0,0.0,0.0	0	0.0,0.0,0.5521628498727735	0.184054	0.0,0.9991645781119465,0.0	0.333055	0.0,1.0,1.0	0.666667	0.0,0.0,0.0	0	0.0,0.0,0.0	0	0.0,0.0,0.0	0	0.0,0.0,0.0	0	0.0,0.0,0.0	0	0.0,0.04344193817878028,0.0	0.0144806	0.0,0.0,0.0	0	0.0,0.0,0.0	0	0.25066666666666665,0.47201336675020883,0.23748939779474132	0.320056	1.0,0.0,0.0	0.333333	0.0,0.0,0.0	0	0.029333333333333333,0.09022556390977443,0.13994910941475827	0.0865027	0.0,0.9949874686716792,0.6513994910941476	0.548796	0.0,0.0,0.0	0	0.0,0.0,1.0	0.333333	0.0,0.0,0.0	0	0.0,0.0,0.0	0	0.0,0.0,0.0	0	0.0,0.0,0.0	0	0.0,0.0,0.0	0	0.0,0.0,0.0	0	0.0,0.0,0.0	0	0.0,0.0,0.0	0	0.0,0.0,0.0	0	0.0,0.0,0.0	0	0.0,0.0,0.0	0	0.0,0.0,0.0	0	0.0,0.0,0.0	0	0.0,0.0,0.0	0	0.0,0.0,0.0	0	0.0,0.0,0.0	0	0.0,0.0,0.0	0	0.0,0.0,0.0	0	0.0,0.0,0.0	0	0.0,0.0,0.0	0	0.0,0.0,0.0	0	0.0,0.0,0.0	0	0.0,0.0,0.0	0	0.0,0.0,0.0	0	0.0,0.0,0.0	0	0.0,0.0,0.0	0	0.0,0.0,0.0	0	0.0,0.0,0.0	0	0.0,0.0,0.0	0	0.0,0.0,0.0	0	0.0,0.0,0.0	0	0.0,1.0,0.04495335029686175	0.348318	0.0,0.0,0.0	0	0.0,0.0,0.0	0	0.0,0.0,0.0	0	0.0,0.0,0.0	0	0.0,0.0,0.0	0	0.0,0.0,0.0	0	0.0,0.0,0.0	0	0.0,0.0,0.0	0	0.0,0.0,0.0	0	0.0,0.0,0.0	0	0.0,0.0,0.0	0	0.0,0.0,0.0	0	0.0,0.0,0.0	0	0.0,0.0,0.0	0	0.0,0.0,0.0	0	0.0,0.0,0.0	0	0.0,0.0,0.0	0	0.0,0.0,0.0	0	0.0,0.0,0.0	0	0.0,0.0,0.0	0	0.0,0.0,0.0	0	0.0,0.0,0.0	0	0.0,0.0,0.0	0	0.0,0.0,0.0	0	0.0,0.0,0.0	0	0.0,0.0,0.0	0	0.0,0.0,0.0	0	0.0,0.0,0.0	0	0.0,0.0,0.0	0	0.0,0.0,0.0	0	0.0,0.0,0.0	0	0.0,0.0,0.0	0	0.0,0.0,0.0	0	0.0,0.0,0.0	0	0.0,0.0,0.0	0	0.0,0.0,1.0	0.333333	0.0,0.0,0.0	0	0.0,0.0,0.0	0	0.0,0.0,0.0	0	0.0,0.0,0.0	0	0.0,0.0,0.0	0	0.0,0.0,0.0	0	0.0,0.0,0.0	0	0.0,0.0,0.0	0	0.0,0.0,0.0	0	0.0,0.0,0.0	0	0.0,0.0,0.0	0	0.9826666666666667,0.0,0.0	0.327556	0.0,0.0,0.0	0	0.0,0.0,0.0	0	0.0,0.0,0.0	0	0.0,0.0,0.0	0	0.0,0.0,0.0	0	0.0,0.0,0.0	0	0.0,1.0,0.0	0.333333	0.0,0.0,0.0	0	0.0,0.0,0.0	0	0.0,0.0,0.0	0	0.0,0.0,0.0	0	0.0,1.0,0.0	0.333333	0.0,0.0,0.0	0	0.0,0.24143692564745195,0.0	0.080479	0.0,0.0,0.0	0	0.0,0.0,0.0	0	0.0,0.0,0.0	0
M00089	Bin_6	Triacylglycerol biosynthesis	Pathway modules	Lipid metabolism	Lipid metabolism	(K00629,K13506,K13507,K00630,K13508) (K00655,K13509,K13523,K19007,K13513,K13517,K13519,K14674,K22831) (K01080,K15728,K18693) (K11155,K11160,K14456,K22848,K22849)	0.25	FALSE	0.25	FALSE	1	K00655	4	K00655,K00655,K00655,K00655	6.52697e+20	None	0.0,0.0,0.0,0.9890909090909091	0.247273	0.33876221498371334,2.2829268292682925,1.3539518900343643,0.7006060606060606	1.16906	0.0,5.669918699186992,1.9673539518900343,3.8133333333333335	2.86265	0.2301845819761129,4.801626016260163,3.8642611683848798,2.112727272727273	2.7522	0.0,0.0,0.0,0.0	0	0.0,5.1154471544715445,8.40893470790378,4.970909090909091	4.62382	0.0,5.460162601626016,6.034364261168385,7.12	4.65363	0.0,5.892682926829268,0.9828178694158075,4.0618181818181816	2.73433	0.0,6.138211382113822,8.441580756013746,4.802424242424243	4.84555	0.1758957654723127,1.9853658536585366,1.2989690721649485,0.9842424242424243	1.11112	39.96199782844734,50.94471544715447,41.38487972508591,35.20121212121212	41.8732	6.980456026058632,3.9495934959349595,2.515463917525773,0.4387878787878788	3.47108	0.0,0.0,0.0,0.0	0	0.0,0.9869918699186991,0.0,0.0	0.246748	0.0,0.991869918699187,0.0,0.9842424242424243	0.494028	0.0,0.0,0.0,0.0	0	0.0,0.9853658536585366,0.0,0.9890909090909091	0.493614	0.0,0.0,0.0,0.0	0	0.0,0.0,0.0,0.0	0	0.0,0.0,0.0,0.0	0	0.0,0.0,0.0,0.0	0	0.0,0.0,0.0,0.0	0	3.980456026058632,0.9934959349593496,0.0,0.0	1.24349	0.0,0.7544715447154472,0.9982817869415808,0.9951515151515151	0.686976	0.0,1.9040650406504065,0.993127147766323,1.427878787878788	1.08127	1.9467969598262758,0.9739837398373984,0.0,0.0	0.730195	0.0,0.0,0.9604810996563574,0.0	0.24012	9.317046688382193,5.5268292682926825,2.9518900343642613,1.4727272727272727	4.81712	0.0,0.0,0.0,0.0	0	0.0,0.0,0.0,0.0	0	0.0,0.0,0.0,0.0	0	0.0,0.0,0.0,0.0	0	2.969598262757872,0.0,0.0,0.0	0.7424	0.0,0.0,0.0,0.0	0	0.0,0.0,0.0,0.0	0	11.711183496199784,4.840650406504065,0.8006872852233677,0.0	4.33813	0.0,2.970731707317073,0.0,1.9563636363636363	1.23177	0.0,0.0,0.0,0.0	0	1.99457111834962,0.0,1.006872852233677,0.0	0.750361	0.0,0.0,0.0,0.0	0	0.991313789359392,0.0,0.12886597938144329,0.0	0.280045	0.0,0.0,0.0,0.0	0	0.0,0.0,0.0,0.0	0	0.0,0.9804878048780488,0.0,0.0	0.245122	0.0,0.0,0.0,0.0	0	0.0,0.0,0.0,0.0	0	0.0,0.0,0.0,0.0	0	0.0,0.0,0.0,0.6084848484848485	0.152121	0.0,0.5739837398373984,0.0,0.0	0.143496	0.0,0.2601626016260163,0.34192439862542956,0.0	0.150522	0.0,0.0,0.0,0.33454545454545453	0.0836364	0.0,0.0,0.0,0.0	0	0.0,0.0,0.0,0.5527272727272727	0.138182	0.0,0.16747967479674797,0.7285223367697594,0.730909090909091	0.406728	0.0,0.6276422764227643,0.01718213058419244,0.0	0.161206	0.0,0.0,0.0,0.0	0	0.0,31.897560975609757,24.50515463917526,27.2169696969697	20.9049	0.5895765472312704,4.645528455284553,2.4965635738831615,0.9939393939393939	2.1814	1.981541802388708,2.2829268292682925,1.986254295532646,6.191515151515151	3.11056	0.6069489685124865,2.9544715447154473,3.9965635738831615,0.8121212121212121	2.09253	0.0,0.0,0.0,0.0	0	0.0,0.0,0.0,0.0	0	0.0,0.0,0.0,0.0	0	0.0,0.0,0.0,0.0	0	0.0,0.0,0.0,0.0	0	0.0,0.0,0.0,0.0	0	0.0,0.0,0.0,0.0	0	0.0,0.0,0.0,0.0	0	0.0,0.0,0.0,0.0	0	0.0,0.0,0.0,0.0	0	0.0,0.9447154471544715,0.0,0.0	0.236179	0.0,0.0,0.0,0.0	0	0.0,0.0,0.0,0.0	0	0.0,0.0,0.0,0.0	0	0.0,0.0,0.0,0.0	0	0.0,0.0,0.0,0.0	0	0.0,0.0,0.0,0.0	0	0.0,0.0,0.0,0.0	0	0.0,0.0,0.0,0.0	0	0.0,0.0,0.0,0.0	0	0.0,0.0,0.0,0.0	0	0.0,0.0,0.0,0.0	0	0.0,0.991869918699187,0.0,0.0	0.247967	0.7296416938110749,0.0,0.0,0.0	0.18241	0.0,0.0,0.0,0.0	0	0.0,0.0,0.0,0.0	0	0.0,0.0,0.0,0.0	0	0.0,0.0,0.0,0.0	0	0.0,0.0,0.0,0.0	0	0.0,0.0,0.0,0.0	0	0.0,0.0,0.0,0.0	0	0.0,0.0,0.0,0.0	0	0.0,0.0,0.0,0.0	0	0.0,0.0,0.0,0.0	0	0.0,0.0,0.0,0.0	0	0.0,0.0,0.0,0.0	0	0.0,0.0,0.0,0.0	0	0.5352877307274702,0.0,0.0,0.9648484848484848	0.375034	0.0,0.0,0.0,0.0	0	0.0,0.0,0.0,0.0	0	0.0,0.0,0.0,0.0	0	0.01737242128121607,0.9934959349593496,1.3900343642611683,0.030303030303030304	0.607801	0.0,2.9317073170731707,0.9914089347079038,3.0	1.73078	1.8957654723127035,3.453658536585366,0.9501718213058419,0.0	1.5749	0.0,0.0,0.0,0.0	0	0.0,0.0,0.0,0.0	0	0.0,4.2178861788617885,0.0,0.0	1.05447	0.21498371335504887,0.0,0.0,0.0	0.0537459	0.0,0.0,0.0,0.0	0	0.0,0.0,0.0,0.0	0	0.0,0.0,0.0,0.0	0	0.0,0.0,0.0,0.0	0	0.0,2.221138211382114,0.993127147766323,0.0	0.803566	0.0,0.0,0.993127147766323,1.970909090909091	0.741009	0.0,1.975609756097561,0.0,1.0	0.743902	0.0,2.4162601626016262,0.9879725085910653,2.136969696969697	1.3853	0.0,0.6227642276422765,0.0,0.0	0.155691	0.0,0.0,0.0,0.0	0	0.0,0.0,0.0,0.0	0	0.0,0.0,0.0,0.0	0	0.0,0.0,0.0,0.0	0	0.0,0.0,0.0,0.0	0	0.0,0.0,0.0,0.0	0	0.0,0.14471544715447154,0.0,0.0	0.0361789	0.0,0.0,0.0,0.0	0	0.0,0.9967479674796748,0.0,0.0	0.249187	0.8957654723127035,0.9544715447154472,0.9982817869415808,0.0	0.71213	0.0,0.0,0.9965635738831615,0.0	0.249141	0.0,0.0,0.0,0.0	0	0.0,0.0,0.0,0.0	0	0.0,0.0,0.0,0.0	0	0.0,0.0,0.0,0.0	0	0.0,0.0,0.0,0.0	0	0.0,0.0,0.0,0.0	0	0.0,0.0,0.0,0.0	0	0.0,0.0,0.0,0.0	0	0.0,0.0,0.0,0.0	0	0.0,0.0,0.0,2.978181818181818	0.744545	0.0,0.0,0.0,0.0	0	0.0,0.0,0.0,0.0	0	0.0,0.0,0.0,0.0	0	0.0,0.0,0.0,0.0	0	0.0,0.0,0.0,0.0	0	0.0,0.0,0.0,0.21818181818181817	0.0545455	0.0,0.0,0.0,0.0	0	0.0,0.0,0.0,0.0	0	0.0,0.0,0.0,0.0	0	0.0,0.0,0.0,0.0	0	0.0,0.0,0.6443298969072165,0.0	0.161082	0.0,0.0,0.0,0.0	0	0.0,2.2910569105691057,0.9982817869415808,0.0	0.822335	0.0,0.0,0.0,0.0	0	0.0,0.0,0.0,0.0	0	0.0,0.0,0.0,0.9963636363636363	0.249091	0.0,0.0,0.0,0.0	0	0.0,0.0,0.0,0.0	0	0.0,0.0,0.0,0.0	0	0.0,0.0,0.0,0.0	0	0.0,0.0,0.0,0.0	0	0.0,0.0,0.0,0.0	0	0.0,0.0,0.0,0.0	0	0.0,13.921951219512195,11.804123711340207,17.07151515151515	10.6994	0.8946796959826275,0.0,0.0,0.0	0.22367	0.0,0.0,0.0,0.0	0	0.0,0.7333333333333333,1.395189003436426,3.92	1.51213	0.0,0.0,0.0,0.0	0	0.0,0.0,0.0,0.0	0	0.0,0.0,0.0,0.0	0	0.0,0.0,0.0,0.0	0	0.0,0.0,0.0,0.0	0	0.0,0.0,0.0,0.0	0	0.0,0.0,0.0,0.0	0	0.0,0.0,0.0,0.0	0	0.0,0.0,0.0,0.0	0	0.0,1.0975609756097562,0.0,0.0	0.27439	0.0,6.915447154471544,9.376288659793815,3.7224242424242426	5.00354	0.0,0.0,0.0,0.0	0	0.0,0.0,0.0,0.0	0	0.0,0.0,0.0,0.0	0	0.0,0.0,0.0,0.0	0	0.0,0.0,0.0,0.0	0	0.0,1.5138211382113822,0.0,0.0	0.378455	0.0,0.0,0.0,0.0	0	0.0,0.0,0.0,0.0	0	0.13246471226927253,0.0,0.993127147766323,0.0	0.281398	0.9815418023887079,2.967479674796748,0.0,0.0	0.987255	0.0,0.0,0.0,0.0	0	0.0,0.0,0.0,0.0	0	0.0,0.0,0.10652920962199312,1.6096969696969696	0.429057	0.0,0.0,0.0,0.0	0	0.995656894679696,0.9869918699186991,0.0,0.0	0.495662	0.992399565689468,0.0,0.0,0.0	0.2481	0.0,0.0,0.0,0.0	0	0.0,0.0,0.0,0.0	0	0.0,0.0,0.0,0.0	0	0.0,0.0,0.0,0.0	0	0.0,0.0,0.0,0.0	0	0.0,0.0,0.0,0.0	0	0.0,0.0,0.0,0.0	0	0.0,0.0,0.0,0.0	0	0.0,0.0,0.0,0.0	0	0.0,0.0,0.0,0.0	0	0.0,0.0,0.0,0.0	0	0.0,0.0,0.0,0.0	0	0.0,0.0,0.0,0.0	0	0.0,0.0,0.0,0.0	0	0.0,0.0,0.0,0.0	0	0.0,0.0,0.0,0.0	0	0.0,0.0,0.0,0.0	0	0.0,0.0,0.0,0.0	0	0.0,0.0,0.0,0.0	0	0.0,0.0,0.0,0.0	0	0.0,0.0,0.0,0.0	0	0.0,0.0,0.0,0.0	0	0.0,0.0,0.0,0.0	0	0.0,0.0,0.0,0.0	0	0.0,0.0,0.0,0.0	0	0.0,0.0,0.0,0.0	0	0.0,0.0,0.0,0.0	0	0.0,0.0,0.0,0.0	0	0.0,0.0,0.0,0.0	0	0.0,0.0,0.0,0.0	0	0.0,1.465040650406504,0.9776632302405498,3.1272727272727274	1.39249	0.0,0.0,0.0,0.0	0	0.0,0.0,0.0,0.0	0	0.0,0.0,0.0,0.0	0	0.0,0.0,0.0,0.0	0	0.0,0.0,0.0,0.0	0	0.0,0.0,0.0,0.0	0	0.0,0.0,0.0,0.0	0	0.0,0.0,0.0,0.0	0	0.0,0.0,0.0,0.0	0	0.0,0.0,0.0,0.0	0	0.0,0.0,0.0,0.0	0	0.0,0.0,0.0,0.0	0	0.0,0.0,0.0,0.0	0	0.0,0.0,0.0,0.0	0	0.0,0.0,0.0,0.0	0	0.0,0.0,0.0,0.0	0	0.0,0.0,0.0,0.0	0	0.0,0.0,0.0,0.0	0	0.0,0.0,0.0,0.0	0	0.0,0.0,0.0,0.0	0	0.0,0.0,0.0,0.0	0	0.0,0.0,0.0,0.0	0	0.0,0.0,0.0,0.0	0	0.0,0.991869918699187,0.0,0.0	0.247967	0.0,0.0,0.0,0.0	0	0.0,0.0,0.0,0.0	0	0.0,0.0,0.0,0.0	0	0.0,0.0,0.0,0.0	0	0.0,0.0,0.0,0.0	0	0.0,0.0,0.0,0.0	0	0.0,0.0,0.0,0.0	0	0.0,0.0,0.0,0.0	0	0.0,0.0,0.0,0.0	0	0.0,0.0,0.0,0.0	0	0.0,0.0,0.0,0.0	0	0.0,0.0,0.8556701030927835,0.0	0.213918	0.0,0.0,0.0,0.0	0	0.0,0.0,0.0,0.0	0	0.0,0.0,0.0,0.0	0	0.0,0.0,0.0,0.0	0	0.0,0.0,0.0,0.0	0	0.0,0.0,0.0,0.0	0	0.0,0.0,0.0,0.0	0	0.0,0.0,0.0,0.0	0	0.0,0.0,0.0,0.0	0	0.0,0.0,0.0,0.0	0	0.0,0.0,0.0,0.0	0	0.0,0.991869918699187,0.0,0.76	0.437967	0.0,0.0,0.0,0.0	0	0.0,0.0,0.0,0.0	0	0.0,0.0,0.0,0.0	0	0.0,0.0,0.0,0.0	0	0.0,0.0,0.0,0.0	0	0.0,0.0,0.0,0.0	0	0.09771986970684039,3.694308943089431,0.0,3.8836363636363638	1.91892	0.0,0.0,0.0,0.0	0	0.0,0.0,0.0,0.0	0	0.0,0.0,0.0,0.0	0	0.0,0.0,0.0,0.0	0	0.0,0.5479674796747968,3.9587628865979383,0.0	1.12668	0.0,0.0,0.0,0.0	0	0.0,0.030894308943089432,0.0,0.0	0.00772358	0.0,0.0,0.0,0.0	0	0.0,0.0,0.0,0.0	0	0.0,0.0,0.0,0.0	0	0.0,0.0,0.0,0.9890909090909091	0.247273	0.33876221498371334,0.9934959349593496,0.9982817869415808,0.5151515151515151	0.711423	0.0,0.9967479674796748,0.9982817869415808,1.0	0.748757	0.2301845819761129,0.9951219512195122,0.9982817869415808,0.9975757575757576	0.805291	0.0,0.0,0.0,0.0	0	0.0,0.9934959349593496,1.0,1.0	0.748374	0.0,0.9983739837398374,1.0,1.0	0.749593	0.0,0.9967479674796748,0.9828178694158075,1.0	0.744891	0.0,0.9983739837398374,1.0,1.0	0.749593	0.1758957654723127,0.9934959349593496,0.9759450171821306,0.9842424242424243	0.782395	1.0,1.0,1.0,1.0	1	1.0,1.0,0.9982817869415808,0.4387878787878788	0.859267	0.0,0.0,0.0,0.0	0	0.0,0.9869918699186991,0.0,0.0	0.246748	0.0,0.991869918699187,0.0,0.9842424242424243	0.494028	0.0,0.0,0.0,0.0	0	0.0,0.9853658536585366,0.0,0.9890909090909091	0.493614	0.0,0.0,0.0,0.0	0	0.0,0.0,0.0,0.0	0	0.0,0.0,0.0,0.0	0	0.0,0.0,0.0,0.0	0	0.0,0.0,0.0,0.0	0	1.0,0.9934959349593496,0.0,0.0	0.498374	0.0,0.7544715447154472,0.9982817869415808,0.9951515151515151	0.686976	0.0,0.9983739837398374,0.993127147766323,1.0	0.747875	1.0,0.9739837398373984,0.0,0.0	0.493496	0.0,0.0,0.9604810996563574,0.0	0.24012	1.0,0.9951219512195122,0.9982817869415808,0.9866666666666667	0.995018	0.0,0.0,0.0,0.0	0	0.0,0.0,0.0,0.0	0	0.0,0.0,0.0,0.0	0	0.0,0.0,0.0,0.0	0	1.0,0.0,0.0,0.0	0.25	0.0,0.0,0.0,0.0	0	0.0,0.0,0.0,0.0	0	1.0,1.0,0.8006872852233677,0.0	0.700172	0.0,0.9934959349593496,0.0,1.0	0.498374	0.0,0.0,0.0,0.0	0	1.0,0.0,0.9948453608247423,0.0	0.498711	0.0,0.0,0.0,0.0	0	0.991313789359392,0.0,0.12886597938144329,0.0	0.280045	0.0,0.0,0.0,0.0	0	0.0,0.0,0.0,0.0	0	0.0,0.9804878048780488,0.0,0.0	0.245122	0.0,0.0,0.0,0.0	0	0.0,0.0,0.0,0.0	0	0.0,0.0,0.0,0.0	0	0.0,0.0,0.0,0.6084848484848485	0.152121	0.0,0.5739837398373984,0.0,0.0	0.143496	0.0,0.2601626016260163,0.34192439862542956,0.0	0.150522	0.0,0.0,0.0,0.33454545454545453	0.0836364	0.0,0.0,0.0,0.0	0	0.0,0.0,0.0,0.5527272727272727	0.138182	0.0,0.16747967479674797,0.6099656357388317,0.6181818181818182	0.348907	0.0,0.6276422764227643,0.01718213058419244,0.0	0.161206	0.0,0.0,0.0,0.0	0	0.0,1.0,1.0,1.0	0.75	0.5895765472312704,1.0,0.9982817869415808,0.9684848484848485	0.889086	1.0,0.9983739837398374,0.9982817869415808,1.0	0.999164	0.6069489685124865,1.0,0.9982817869415808,0.8121212121212121	0.854338	0.0,0.0,0.0,0.0	0	0.0,0.0,0.0,0.0	0	0.0,0.0,0.0,0.0	0	0.0,0.0,0.0,0.0	0	0.0,0.0,0.0,0.0	0	0.0,0.0,0.0,0.0	0	0.0,0.0,0.0,0.0	0	0.0,0.0,0.0,0.0	0	0.0,0.0,0.0,0.0	0	0.0,0.0,0.0,0.0	0	0.0,0.9447154471544715,0.0,0.0	0.236179	0.0,0.0,0.0,0.0	0	0.0,0.0,0.0,0.0	0	0.0,0.0,0.0,0.0	0	0.0,0.0,0.0,0.0	0	0.0,0.0,0.0,0.0	0	0.0,0.0,0.0,0.0	0	0.0,0.0,0.0,0.0	0	0.0,0.0,0.0,0.0	0	0.0,0.0,0.0,0.0	0	0.0,0.0,0.0,0.0	0	0.0,0.0,0.0,0.0	0	0.0,0.991869918699187,0.0,0.0	0.247967	0.7296416938110749,0.0,0.0,0.0	0.18241	0.0,0.0,0.0,0.0	0	0.0,0.0,0.0,0.0	0	0.0,0.0,0.0,0.0	0	0.0,0.0,0.0,0.0	0	0.0,0.0,0.0,0.0	0	0.0,0.0,0.0,0.0	0	0.0,0.0,0.0,0.0	0	0.0,0.0,0.0,0.0	0	0.0,0.0,0.0,0.0	0	0.0,0.0,0.0,0.0	0	0.0,0.0,0.0,0.0	0	0.0,0.0,0.0,0.0	0	0.0,0.0,0.0,0.0	0	0.5352877307274702,0.0,0.0,0.9648484848484848	0.375034	0.0,0.0,0.0,0.0	0	0.0,0.0,0.0,0.0	0	0.0,0.0,0.0,0.0	0	0.01737242128121607,0.9934959349593496,0.9982817869415808,0.030303030303030304	0.509863	0.0,0.9967479674796748,0.9914089347079038,1.0	0.747039	1.0,1.0,0.9501718213058419,0.0	0.737543	0.0,0.0,0.0,0.0	0	0.0,0.0,0.0,0.0	0	0.0,1.0,0.0,0.0	0.25	0.21498371335504887,0.0,0.0,0.0	0.0537459	0.0,0.0,0.0,0.0	0	0.0,0.0,0.0,0.0	0	0.0,0.0,0.0,0.0	0	0.0,0.0,0.0,0.0	0	0.0,0.9934959349593496,0.993127147766323,0.0	0.496656	0.0,0.0,0.993127147766323,1.0	0.498282	0.0,1.0,0.0,1.0	0.5	0.0,0.9934959349593496,0.9879725085910653,1.0	0.745367	0.0,0.31382113821138213,0.0,0.0	0.0784553	0.0,0.0,0.0,0.0	0	0.0,0.0,0.0,0.0	0	0.0,0.0,0.0,0.0	0	0.0,0.0,0.0,0.0	0	0.0,0.0,0.0,0.0	0	0.0,0.0,0.0,0.0	0	0.0,0.14471544715447154,0.0,0.0	0.0361789	0.0,0.0,0.0,0.0	0	0.0,0.9967479674796748,0.0,0.0	0.249187	0.8957654723127035,0.9544715447154472,0.9982817869415808,0.0	0.71213	0.0,0.0,0.9965635738831615,0.0	0.249141	0.0,0.0,0.0,0.0	0	0.0,0.0,0.0,0.0	0	0.0,0.0,0.0,0.0	0	0.0,0.0,0.0,0.0	0	0.0,0.0,0.0,0.0	0	0.0,0.0,0.0,0.0	0	0.0,0.0,0.0,0.0	0	0.0,0.0,0.0,0.0	0	0.0,0.0,0.0,0.0	0	0.0,0.0,0.0,1.0	0.25	0.0,0.0,0.0,0.0	0	0.0,0.0,0.0,0.0	0	0.0,0.0,0.0,0.0	0	0.0,0.0,0.0,0.0	0	0.0,0.0,0.0,0.0	0	0.0,0.0,0.0,0.21818181818181817	0.0545455	0.0,0.0,0.0,0.0	0	0.0,0.0,0.0,0.0	0	0.0,0.0,0.0,0.0	0	0.0,0.0,0.0,0.0	0	0.0,0.0,0.6443298969072165,0.0	0.161082	0.0,0.0,0.0,0.0	0	0.0,1.0,0.9982817869415808,0.0	0.49957	0.0,0.0,0.0,0.0	0	0.0,0.0,0.0,0.0	0	0.0,0.0,0.0,0.9963636363636363	0.249091	0.0,0.0,0.0,0.0	0	0.0,0.0,0.0,0.0	0	0.0,0.0,0.0,0.0	0	0.0,0.0,0.0,0.0	0	0.0,0.0,0.0,0.0	0	0.0,0.0,0.0,0.0	0	0.0,0.0,0.0,0.0	0	0.0,0.9967479674796748,1.0,1.0	0.749187	0.8946796959826275,0.0,0.0,0.0	0.22367	0.0,0.0,0.0,0.0	0	0.0,0.7333333333333333,0.9948453608247423,1.0	0.682045	0.0,0.0,0.0,0.0	0	0.0,0.0,0.0,0.0	0	0.0,0.0,0.0,0.0	0	0.0,0.0,0.0,0.0	0	0.0,0.0,0.0,0.0	0	0.0,0.0,0.0,0.0	0	0.0,0.0,0.0,0.0	0	0.0,0.0,0.0,0.0	0	0.0,0.0,0.0,0.0	0	0.0,0.991869918699187,0.0,0.0	0.247967	0.0,0.9951219512195122,1.0,1.0	0.74878	0.0,0.0,0.0,0.0	0	0.0,0.0,0.0,0.0	0	0.0,0.0,0.0,0.0	0	0.0,0.0,0.0,0.0	0	0.0,0.0,0.0,0.0	0	0.0,0.9934959349593496,0.0,0.0	0.248374	0.0,0.0,0.0,0.0	0	0.0,0.0,0.0,0.0	0	0.13246471226927253,0.0,0.993127147766323,0.0	0.281398	0.9815418023887079,0.9983739837398374,0.0,0.0	0.494979	0.0,0.0,0.0,0.0	0	0.0,0.0,0.0,0.0	0	0.0,0.0,0.10652920962199312,0.9987878787878788	0.276329	0.0,0.0,0.0,0.0	0	0.995656894679696,0.9869918699186991,0.0,0.0	0.495662	0.992399565689468,0.0,0.0,0.0	0.2481	0.0,0.0,0.0,0.0	0	0.0,0.0,0.0,0.0	0	0.0,0.0,0.0,0.0	0	0.0,0.0,0.0,0.0	0	0.0,0.0,0.0,0.0	0	0.0,0.0,0.0,0.0	0	0.0,0.0,0.0,0.0	0	0.0,0.0,0.0,0.0	0	0.0,0.0,0.0,0.0	0	0.0,0.0,0.0,0.0	0	0.0,0.0,0.0,0.0	0	0.0,0.0,0.0,0.0	0	0.0,0.0,0.0,0.0	0	0.0,0.0,0.0,0.0	0	0.0,0.0,0.0,0.0	0	0.0,0.0,0.0,0.0	0	0.0,0.0,0.0,0.0	0	0.0,0.0,0.0,0.0	0	0.0,0.0,0.0,0.0	0	0.0,0.0,0.0,0.0	0	0.0,0.0,0.0,0.0	0	0.0,0.0,0.0,0.0	0	0.0,0.0,0.0,0.0	0	0.0,0.0,0.0,0.0	0	0.0,0.0,0.0,0.0	0	0.0,0.0,0.0,0.0	0	0.0,0.0,0.0,0.0	0	0.0,0.0,0.0,0.0	0	0.0,0.0,0.0,0.0	0	0.0,0.0,0.0,0.0	0	0.0,0.9983739837398374,0.9776632302405498,1.0	0.744009	0.0,0.0,0.0,0.0	0	0.0,0.0,0.0,0.0	0	0.0,0.0,0.0,0.0	0	0.0,0.0,0.0,0.0	0	0.0,0.0,0.0,0.0	0	0.0,0.0,0.0,0.0	0	0.0,0.0,0.0,0.0	0	0.0,0.0,0.0,0.0	0	0.0,0.0,0.0,0.0	0	0.0,0.0,0.0,0.0	0	0.0,0.0,0.0,0.0	0	0.0,0.0,0.0,0.0	0	0.0,0.0,0.0,0.0	0	0.0,0.0,0.0,0.0	0	0.0,0.0,0.0,0.0	0	0.0,0.0,0.0,0.0	0	0.0,0.0,0.0,0.0	0	0.0,0.0,0.0,0.0	0	0.0,0.0,0.0,0.0	0	0.0,0.0,0.0,0.0	0	0.0,0.0,0.0,0.0	0	0.0,0.0,0.0,0.0	0	0.0,0.0,0.0,0.0	0	0.0,0.991869918699187,0.0,0.0	0.247967	0.0,0.0,0.0,0.0	0	0.0,0.0,0.0,0.0	0	0.0,0.0,0.0,0.0	0	0.0,0.0,0.0,0.0	0	0.0,0.0,0.0,0.0	0	0.0,0.0,0.0,0.0	0	0.0,0.0,0.0,0.0	0	0.0,0.0,0.0,0.0	0	0.0,0.0,0.0,0.0	0	0.0,0.0,0.0,0.0	0	0.0,0.0,0.0,0.0	0	0.0,0.0,0.8556701030927835,0.0	0.213918	0.0,0.0,0.0,0.0	0	0.0,0.0,0.0,0.0	0	0.0,0.0,0.0,0.0	0	0.0,0.0,0.0,0.0	0	0.0,0.0,0.0,0.0	0	0.0,0.0,0.0,0.0	0	0.0,0.0,0.0,0.0	0	0.0,0.0,0.0,0.0	0	0.0,0.0,0.0,0.0	0	0.0,0.0,0.0,0.0	0	0.0,0.0,0.0,0.0	0	0.0,0.991869918699187,0.0,0.76	0.437967	0.0,0.0,0.0,0.0	0	0.0,0.0,0.0,0.0	0	0.0,0.0,0.0,0.0	0	0.0,0.0,0.0,0.0	0	0.0,0.0,0.0,0.0	0	0.0,0.0,0.0,0.0	0	0.09771986970684039,0.9934959349593496,0.0,1.0	0.522804	0.0,0.0,0.0,0.0	0	0.0,0.0,0.0,0.0	0	0.0,0.0,0.0,0.0	0	0.0,0.0,0.0,0.0	0	0.0,0.5479674796747968,1.0,0.0	0.386992	0.0,0.0,0.0,0.0	0	0.0,0.030894308943089432,0.0,0.0	0.00772358	0.0,0.0,0.0,0.0	0	0.0,0.0,0.0,0.0	0	0.0,0.0,0.0,0.0	0
M00098	Bin_6	Acylglycerol degradation	Pathway modules	Lipid metabolism	Lipid metabolism	(K01046,K12298,K16816,K13534,K14073,K14074,K14075,K14076,K22283,K14452,K22284,K14674,K14675,K17900) (K01054,K25824)	0.5	FALSE	0.5	FALSE	1	K01046	4	K01046,K01046,K01046,K01046	3.81915e+21	None	0.0,0.8018979833926453,0.0,0.0	0.200474	0.6070175438596491,3.3451957295373664,1.462962962962963,0.029671717171717172	1.36121	0.0,5.794780545670226,5.646723646723647,0.0	2.86038	1.1625730994152046,3.393831553973903,2.814814814814815,0.8541666666666666	2.05635	0.0,0.0,0.0,0.0	0	0.0,5.105575326215896,7.665242165242165,0.0	3.1927	0.0,7.467378410438909,7.985754985754986,0.0	3.86328	0.0,3.209964412811388,2.9857549857549857,0.0	1.54893	0.0,2.99644128113879,6.7920227920227925,0.0	2.44712	0.0,0.8790035587188612,1.2564102564102564,2.242424242424242	1.09446	41.15438596491228,51.20996441281139,35.81481481481482,41.01578282828283	42.2987	15.181286549707602,5.004744958481614,2.505698005698006,5.521464646464646	7.0533	0.0,0.0,0.0,0.9917929292929293	0.247948	0.0,0.0,0.0,0.0	0	0.0,0.0,0.0,0.0	0	0.0,1.9822064056939501,1.9871794871794872,0.0	0.992346	1.9976608187134504,0.0,0.0,0.0	0.499415	1.0,0.0,0.0,0.0	0.25	0.0,0.0,0.0,2.9551767676767677	0.738794	0.0,0.0,0.0,0.0	0	0.0,0.0,0.0,0.7992424242424242	0.199811	0.0,0.0,0.0,0.0	0	0.0,0.9988137603795967,0.0,5.9482323232323235	1.73676	0.0,0.9881376037959668,0.9715099715099715,0.0	0.489912	0.0,0.0,1.0,0.0	0.25	0.9988304093567252,1.0,0.9857549857549858,0.0	0.746146	0.0,0.0,0.0,0.0	0	4.4,0.0,0.9985754985754985,1.6205808080808082	1.75479	0.0,0.0,0.0,0.0	0	0.0,0.0,0.0,0.0	0	0.0,0.0,0.0,0.0	0	0.0,0.0,0.0,0.0	0	5.181286549707602,0.0,0.0,2.996212121212121	2.04437	0.0,0.0,0.0,0.0	0	0.0,0.9869513641755635,0.0,0.0	0.246738	3.928654970760234,0.0,0.0,7.019570707070707	2.73706	0.0,0.0,3.9857549857549857,0.0	0.996439	0.0,0.0,0.0,0.0	0	0.0,0.0,0.0,0.9911616161616161	0.24779	0.0,0.0,0.0,0.0	0	0.2760233918128655,0.0,0.0,0.9981060606060606	0.318532	0.0,0.0,0.0,0.0	0	0.0,0.0,0.0,0.0	0	0.0,0.0,0.0,0.0	0	0.0,0.0,0.0,0.0	0	0.0,0.0,0.0,0.0	0	0.0,0.0,0.0,0.0	0	0.0,0.0,0.0,0.0	0	0.0,0.0,0.0,0.0	0	0.45380116959064326,0.0,0.0,0.0	0.11345	0.0,0.8718861209964412,0.0,0.0	0.217972	0.0,0.0,0.0,0.0	0	0.0,0.0,0.0,0.0	0	0.0,1.4994068801897984,1.9344729344729346,0.0	0.85847	0.0,0.1542111506524318,0.7207977207977208,0.0	0.218752	0.0,0.0,0.0,0.0	0	0.0,27.18268090154211,23.70940170940171,0.0	12.723	3.1403508771929824,0.5029655990510083,2.2094017094017095,1.1546717171717171	1.75185	1.9543859649122808,2.9940688018979835,1.0,4.293560606060606	2.5605	2.7649122807017545,1.195729537366548,1.1766381766381766,3.0063131313131315	2.0359	0.0,0.0,0.0,0.0	0	0.0,0.0,0.0,0.0	0	0.0,0.0,0.0,0.0	0	0.0,0.0,0.0,0.0	0	0.0,0.0,0.0,0.0	0	0.0,0.0,0.0,0.0	0	0.0,0.0,0.0,0.39330808080808083	0.098327	0.0,0.0,0.0,0.0	0	0.0,0.0,0.0,0.0	0	0.0,0.0,0.0,0.0	0	0.0,0.0,0.0,0.0	0	0.0,0.0,0.0,0.0	0	0.0,0.0,0.0,0.0	0	0.0,0.0,0.0,0.0	0	0.0,0.0,0.0,0.0	0	0.0,0.0,0.0,0.0	0	0.0,0.0,0.0,0.0	0	0.0,0.0,0.0,0.0	0	0.0,0.0,0.0,0.0	0	0.0,0.0,0.0,0.0	0	0.0,0.0,0.0,0.0	0	0.0,0.0,0.0,0.0	0	0.0,0.0,0.0,0.0	0	1.1801169590643275,0.0,0.0,0.9987373737373737	0.544714	0.0,0.0,1.0,0.0	0.25	0.0,0.0,0.0,0.0	0	0.0,0.0,0.0,0.0	0	0.9976608187134502,0.0,0.0,0.0	0.249415	0.0,0.0,0.0,0.0	0	0.0,0.0,0.0,0.0	0	0.0,0.0,0.0,0.0	0	0.0,0.0,0.0,0.0	0	0.0,0.0,0.0,0.0	0	0.0,0.0,0.0,0.0	0	0.0,0.0,0.0,0.0	0	0.0,0.0,0.0,0.0	0	0.0,0.0,0.0,0.0	0	0.0,0.0,0.0,0.0	0	0.0,0.0,0.0,0.9949494949494949	0.248737	0.0,0.0,0.0,0.0	0	0.0,0.0,0.0,0.0	0	0.0,1.0,0.0,0.0	0.25	0.0,3.543297746144721,0.4672364672364672,0.0	1.00263	1.2947368421052632,0.0,0.0,0.0	0.323684	0.0,0.0,0.0,0.0	0	0.0,0.0,0.0,0.0	0	0.0,0.4400948991696323,0.0,3.1672979797979797	0.901848	0.0,0.0,1.0,0.0	0.25	0.0,0.0,0.0,0.0	0	0.0,0.0,0.0,0.0	0	0.0,0.0,0.0,0.0	0	0.0,0.0,0.0,0.0	0	0.0,1.98932384341637,3.47008547008547,0.0	1.36485	0.0,1.1921708185053381,0.42592592592592593,0.0	0.404524	0.7543859649122807,0.9976275207591934,0.0,1.4501262626262625	0.800535	0.9988304093567252,0.9988137603795967,1.056980056980057,0.0	0.763656	0.0,0.0,0.0,0.0	0	0.0,0.0,0.0,0.0	0	0.0,0.0,0.0,0.0	0	0.0,0.0,0.0,0.0	0	0.0,0.0,0.0,0.0	0	0.0,0.0,0.0,0.0	0	0.0,0.0,0.0,0.0	0	0.0,0.0,0.0,0.0	0	0.0,0.99644128113879,0.0,0.0	0.24911	0.0,0.0,0.9672364672364673,0.0	0.241809	0.0,0.9750889679715302,0.9857549857549858,0.0	0.490211	0.0,1.99644128113879,0.33903133903133903,0.0	0.583868	0.0,0.0,0.0,0.0	0	0.0,0.0,0.0,0.0	0	0.0,0.0,0.0,0.0	0	0.0,0.0,0.0,0.0	0	0.0,0.0,0.0,0.0	0	0.0,0.0,0.0,0.0	0	0.0,0.0,0.0,0.0	0	0.0,0.0,0.0,0.0	0	0.0,0.9988137603795967,1.9544159544159545,0.0	0.738307	0.0,0.0,0.9715099715099715,0.0	0.242877	0.0,0.0,0.0,0.0	0	0.0,0.0,0.9928774928774928,0.0	0.248219	0.0,0.0,0.0,0.0	0	0.0,0.0,0.0,0.0	0	0.0,0.0,0.0,0.0	0	0.0,0.0,0.0,0.0	0	0.0,0.0,0.0,0.0	0	0.0,0.0,0.0,0.0	0	0.0,0.0,0.0,0.0	0	0.0,0.0,0.0,0.0	0	0.0,0.9928825622775801,1.0,0.0	0.498221	0.0,0.0,0.0,0.0	0	0.0,0.0,1.9900284900284901,0.9848484848484849	0.743719	0.0,0.9952550415183867,0.0,0.0	0.248814	0.0,0.0,0.0,0.0	0	0.0,0.0,0.0,0.0	0	0.0,0.0,0.0,0.0	0	0.0,0.0,1.0,0.0	0.25	0.0,0.0,0.0,0.0	0	0.0,0.0,0.0,0.0	0	0.0,0.0,0.0,0.0	0	0.0,0.0,0.0,0.0	0	0.0,0.0,0.9957264957264957,0.0	0.248932	0.9859649122807017,14.930011862396205,13.857549857549857,0.0	7.44338	0.0,0.0,0.0,0.0	0	0.0,0.0,0.0,0.0	0	0.0,0.0,2.9857549857549857,0.0	0.746439	0.0,0.0,0.0,0.0	0	0.0,0.0,0.0,0.0	0	0.0,0.0,0.0,0.0	0	0.0,0.0,0.0,0.0	0	0.0,0.0,0.0,0.0	0	0.0,0.0,0.0,0.0	0	0.0,0.0,0.0,0.0	0	0.0,0.0,0.0,0.0	0	0.0,0.0,0.0,0.4898989898989899	0.122475	0.0,0.0,0.0,0.0	0	0.0,8.722419928825623,9.897435897435898,0.0	4.65496	0.0,0.0,0.0,0.0	0	0.0,0.0,0.0,0.0	0	0.0,0.0,0.0,0.0	0	0.0,0.0,0.0,0.0	0	0.0,0.0,0.0,0.0	0	0.0,0.5990510083036773,0.0,0.0	0.149763	0.0,0.0,0.0,0.0	0	0.0,0.0,0.0,0.0	0	0.0,0.0,0.8333333333333334,0.0	0.208333	0.0,0.0,0.0,0.05997474747474747	0.0149937	0.0,0.0,0.0,0.0	0	0.0,0.0,0.0,0.0	0	0.0,0.0,0.09544159544159544,0.0	0.0238604	0.0,0.0,0.0,0.0	0	0.07719298245614035,0.0,0.04843304843304843,0.5789141414141414	0.176135	0.0,0.0,0.0,0.0	0	0.0,0.0,0.0,0.0	0	0.0,0.0,0.0,0.0	0	0.0,0.0,0.0,0.0	0	0.0,0.0,0.0,0.0	0	0.0,0.0,0.0,0.0	0	0.0,0.0,0.0,0.0	0	0.0,0.0,0.0,0.0	0	0.0,0.0,0.0,0.0	0	0.0,0.0,0.0,0.0	0	0.0,0.0,0.0,0.0	0	0.0,0.0,0.0,0.0	0	0.0,0.0,0.0,0.0	0	0.0,0.0,0.0,0.0	0	0.0,0.0,0.0,0.0	0	0.0,0.0,0.0,0.0	0	0.0,0.0,0.0,0.0	0	0.0,0.0,0.0,0.0	0	0.0,0.0,0.0,0.0	0	0.0,0.0,0.0,0.0	0	0.0,0.0,0.0,0.0	0	0.0,0.0,0.0,0.0	0	0.0,0.0,0.0,0.0	0	0.0,0.0,0.0,0.0	0	0.0,0.0,0.0,0.0	0	0.0,0.0,0.0,0.0	0	0.0,0.0,0.0,0.0	0	0.0,0.0,0.0,0.0	0	0.0,0.0,0.0,0.0	0	0.0,0.0,0.0,0.0	0	0.0,0.0,0.0,0.0	0	0.0,3.966785290628707,2.0,0.0	1.4917	0.0,0.0,0.0,0.0	0	0.0,0.0,0.0,0.0	0	0.0,0.0,0.0,0.0	0	0.0,0.0,0.0,0.0	0	0.0,0.0,0.0,0.0	0	0.0,0.0,0.0,0.0	0	0.0,0.0,0.0,0.0	0	0.0,0.0,0.0,0.0	0	0.0,0.0,0.0,0.0	0	0.0,0.0,0.0,0.0	0	0.0,0.0,0.0,0.0	0	0.0,0.0,0.0,0.0	0	0.0,0.0,0.0,0.0	0	0.0,0.0,0.0,0.0	0	0.0,0.0,0.0,0.0	0	0.0,0.0,0.0,0.0	0	0.0,0.0,0.0,0.0	0	0.0,0.0,0.0,0.0	0	0.0,0.0,0.0,0.0	0	0.0,0.0,0.0,0.0	0	0.0,0.0,0.0,0.0	0	0.0,0.0,0.0,0.0	0	0.0,0.0,0.0,0.0	0	0.0,0.0,0.9943019943019943,0.0	0.248575	0.0,0.0,0.0,0.0	0	0.0,0.0,0.0,0.0	0	0.0,0.0,0.0,0.0	0	0.0,0.0,0.0,0.0	0	0.0,0.0,0.0,0.0	0	0.0,0.0,0.0,0.0	0	0.0,0.0,0.0,0.0	0	0.0,0.0,0.0,0.0	0	0.0,0.0,0.0,0.0	0	0.0,0.0,0.0,0.0	0	0.0,0.0,0.0,0.0	0	0.0,0.99644128113879,0.0,0.0	0.24911	0.0,0.0,0.0,0.0	0	0.0,0.0,0.0,0.0	0	0.0,0.0,0.0,0.0	0	0.0,0.0,0.0,0.0	0	0.0,0.0,0.0,0.0	0	0.0,0.0,0.0,0.0	0	0.0,0.0,0.0,0.0	0	0.0,0.0,0.0,0.0	0	0.0,0.0,0.0,0.0	0	0.0,0.0,0.0,0.0	0	0.0,0.0,0.0,0.0	0	0.0,0.0,0.0,0.0	0	0.0,0.0,0.16809116809116809,0.0	0.0420228	0.0,0.0,0.0,0.0	0	0.0,0.0,0.0,0.0	0	0.0,0.0,0.0,0.0	0	0.0,0.0,0.0,0.0	0	0.0,0.0,0.0,0.0	0	0.0,0.0,0.0,0.0	0	0.0,0.0,0.0,0.0	0	0.0,0.0,0.0,0.0	0	0.0,0.0,0.0,0.0	0	0.0,0.0,0.0,0.0	0	0.0,0.0,0.9928774928774928,0.0	0.248219	0.0,0.0,0.0,0.0	0	0.0,0.0,0.0,0.0	0	0.0,0.0,0.0,0.0	0	0.0,0.0,0.0,0.0	0	0.0,0.0,0.0,0.0	0	0.0,0.8018979833926453,0.0,0.0	0.200474	0.6070175438596491,0.9952550415183867,0.8333333333333334,0.029671717171717172	0.616319	0.0,1.0,1.0,0.0	0.5	0.9906432748538012,1.0,1.0,0.8541666666666666	0.961202	0.0,0.0,0.0,0.0	0	0.0,1.0,1.0,0.0	0.5	0.0,1.0,1.0,0.0	0.5	0.0,1.0,1.0,0.0	0.5	0.0,1.0,1.0,0.0	0.5	0.0,0.8790035587188612,1.0,1.0	0.719751	1.0,1.0,1.0,1.0	1	1.0,1.0,0.9985754985754985,1.0	0.999644	0.0,0.0,0.0,0.9917929292929293	0.247948	0.0,0.0,0.0,0.0	0	0.0,0.0,0.0,0.0	0	0.0,0.9988137603795967,1.0,0.0	0.499703	1.0,0.0,0.0,0.0	0.25	1.0,0.0,0.0,0.0	0.25	0.0,0.0,0.0,1.0	0.25	0.0,0.0,0.0,0.0	0	0.0,0.0,0.0,0.7992424242424242	0.199811	0.0,0.0,0.0,0.0	0	0.0,0.9988137603795967,0.0,1.0	0.499703	0.0,0.9881376037959668,0.9715099715099715,0.0	0.489912	0.0,0.0,1.0,0.0	0.25	0.9988304093567252,1.0,0.9857549857549858,0.0	0.746146	0.0,0.0,0.0,0.0	0	1.0,0.0,0.9985754985754985,0.9842171717171717	0.745698	0.0,0.0,0.0,0.0	0	0.0,0.0,0.0,0.0	0	0.0,0.0,0.0,0.0	0	0.0,0.0,0.0,0.0	0	1.0,0.0,0.0,1.0	0.5	0.0,0.0,0.0,0.0	0	0.0,0.9869513641755635,0.0,0.0	0.246738	1.0,0.0,0.0,1.0	0.5	0.0,0.0,1.0,0.0	0.25	0.0,0.0,0.0,0.0	0	0.0,0.0,0.0,0.9911616161616161	0.24779	0.0,0.0,0.0,0.0	0	0.2760233918128655,0.0,0.0,0.9981060606060606	0.318532	0.0,0.0,0.0,0.0	0	0.0,0.0,0.0,0.0	0	0.0,0.0,0.0,0.0	0	0.0,0.0,0.0,0.0	0	0.0,0.0,0.0,0.0	0	0.0,0.0,0.0,0.0	0	0.0,0.0,0.0,0.0	0	0.0,0.0,0.0,0.0	0	0.45380116959064326,0.0,0.0,0.0	0.11345	0.0,0.8718861209964412,0.0,0.0	0.217972	0.0,0.0,0.0,0.0	0	0.0,0.0,0.0,0.0	0	0.0,0.9988137603795967,0.8589743589743589,0.0	0.464447	0.0,0.1542111506524318,0.45014245014245013,0.0	0.151088	0.0,0.0,0.0,0.0	0	0.0,1.0,1.0,0.0	0.5	1.0,0.5029655990510083,1.0,0.8813131313131313	0.84607	1.0,1.0,1.0,1.0	1	1.0,0.9655990510083037,1.0,1.0	0.9914	0.0,0.0,0.0,0.0	0	0.0,0.0,0.0,0.0	0	0.0,0.0,0.0,0.0	0	0.0,0.0,0.0,0.0	0	0.0,0.0,0.0,0.0	0	0.0,0.0,0.0,0.0	0	0.0,0.0,0.0,0.39330808080808083	0.098327	0.0,0.0,0.0,0.0	0	0.0,0.0,0.0,0.0	0	0.0,0.0,0.0,0.0	0	0.0,0.0,0.0,0.0	0	0.0,0.0,0.0,0.0	0	0.0,0.0,0.0,0.0	0	0.0,0.0,0.0,0.0	0	0.0,0.0,0.0,0.0	0	0.0,0.0,0.0,0.0	0	0.0,0.0,0.0,0.0	0	0.0,0.0,0.0,0.0	0	0.0,0.0,0.0,0.0	0	0.0,0.0,0.0,0.0	0	0.0,0.0,0.0,0.0	0	0.0,0.0,0.0,0.0	0	0.0,0.0,0.0,0.0	0	0.9976608187134502,0.0,0.0,0.9987373737373737	0.4991	0.0,0.0,1.0,0.0	0.25	0.0,0.0,0.0,0.0	0	0.0,0.0,0.0,0.0	0	0.9976608187134502,0.0,0.0,0.0	0.249415	0.0,0.0,0.0,0.0	0	0.0,0.0,0.0,0.0	0	0.0,0.0,0.0,0.0	0	0.0,0.0,0.0,0.0	0	0.0,0.0,0.0,0.0	0	0.0,0.0,0.0,0.0	0	0.0,0.0,0.0,0.0	0	0.0,0.0,0.0,0.0	0	0.0,0.0,0.0,0.0	0	0.0,0.0,0.0,0.0	0	0.0,0.0,0.0,0.9949494949494949	0.248737	0.0,0.0,0.0,0.0	0	0.0,0.0,0.0,0.0	0	0.0,1.0,0.0,0.0	0.25	0.0,1.0,0.4672364672364672,0.0	0.366809	0.9847953216374269,0.0,0.0,0.0	0.246199	0.0,0.0,0.0,0.0	0	0.0,0.0,0.0,0.0	0	0.0,0.4400948991696323,0.0,1.0	0.360024	0.0,0.0,1.0,0.0	0.25	0.0,0.0,0.0,0.0	0	0.0,0.0,0.0,0.0	0	0.0,0.0,0.0,0.0	0	0.0,0.0,0.0,0.0	0	0.0,1.0,1.0,0.0	0.5	0.0,0.7556346381969158,0.42592592592592593,0.0	0.29539	0.7543859649122807,0.9976275207591934,0.0,0.9911616161616161	0.685794	0.9988304093567252,0.9988137603795967,0.9928774928774928,0.0	0.74763	0.0,0.0,0.0,0.0	0	0.0,0.0,0.0,0.0	0	0.0,0.0,0.0,0.0	0	0.0,0.0,0.0,0.0	0	0.0,0.0,0.0,0.0	0	0.0,0.0,0.0,0.0	0	0.0,0.0,0.0,0.0	0	0.0,0.0,0.0,0.0	0	0.0,0.99644128113879,0.0,0.0	0.24911	0.0,0.0,0.9672364672364673,0.0	0.241809	0.0,0.9750889679715302,0.9857549857549858,0.0	0.490211	0.0,1.0,0.33903133903133903,0.0	0.334758	0.0,0.0,0.0,0.0	0	0.0,0.0,0.0,0.0	0	0.0,0.0,0.0,0.0	0	0.0,0.0,0.0,0.0	0	0.0,0.0,0.0,0.0	0	0.0,0.0,0.0,0.0	0	0.0,0.0,0.0,0.0	0	0.0,0.0,0.0,0.0	0	0.0,0.9988137603795967,1.0,0.0	0.499703	0.0,0.0,0.9715099715099715,0.0	0.242877	0.0,0.0,0.0,0.0	0	0.0,0.0,0.9928774928774928,0.0	0.248219	0.0,0.0,0.0,0.0	0	0.0,0.0,0.0,0.0	0	0.0,0.0,0.0,0.0	0	0.0,0.0,0.0,0.0	0	0.0,0.0,0.0,0.0	0	0.0,0.0,0.0,0.0	0	0.0,0.0,0.0,0.0	0	0.0,0.0,0.0,0.0	0	0.0,0.9928825622775801,1.0,0.0	0.498221	0.0,0.0,0.0,0.0	0	0.0,0.0,1.0,0.9848484848484849	0.496212	0.0,0.9952550415183867,0.0,0.0	0.248814	0.0,0.0,0.0,0.0	0	0.0,0.0,0.0,0.0	0	0.0,0.0,0.0,0.0	0	0.0,0.0,1.0,0.0	0.25	0.0,0.0,0.0,0.0	0	0.0,0.0,0.0,0.0	0	0.0,0.0,0.0,0.0	0	0.0,0.0,0.0,0.0	0	0.0,0.0,0.9957264957264957,0.0	0.248932	0.9859649122807017,1.0,1.0,0.0	0.746491	0.0,0.0,0.0,0.0	0	0.0,0.0,0.0,0.0	0	0.0,0.0,1.0,0.0	0.25	0.0,0.0,0.0,0.0	0	0.0,0.0,0.0,0.0	0	0.0,0.0,0.0,0.0	0	0.0,0.0,0.0,0.0	0	0.0,0.0,0.0,0.0	0	0.0,0.0,0.0,0.0	0	0.0,0.0,0.0,0.0	0	0.0,0.0,0.0,0.0	0	0.0,0.0,0.0,0.4898989898989899	0.122475	0.0,0.0,0.0,0.0	0	0.0,1.0,1.0,0.0	0.5	0.0,0.0,0.0,0.0	0	0.0,0.0,0.0,0.0	0	0.0,0.0,0.0,0.0	0	0.0,0.0,0.0,0.0	0	0.0,0.0,0.0,0.0	0	0.0,0.5990510083036773,0.0,0.0	0.149763	0.0,0.0,0.0,0.0	0	0.0,0.0,0.0,0.0	0	0.0,0.0,0.4843304843304843,0.0	0.121083	0.0,0.0,0.0,0.05997474747474747	0.0149937	0.0,0.0,0.0,0.0	0	0.0,0.0,0.0,0.0	0	0.0,0.0,0.09544159544159544,0.0	0.0238604	0.0,0.0,0.0,0.0	0	0.07719298245614035,0.0,0.04843304843304843,0.5789141414141414	0.176135	0.0,0.0,0.0,0.0	0	0.0,0.0,0.0,0.0	0	0.0,0.0,0.0,0.0	0	0.0,0.0,0.0,0.0	0	0.0,0.0,0.0,0.0	0	0.0,0.0,0.0,0.0	0	0.0,0.0,0.0,0.0	0	0.0,0.0,0.0,0.0	0	0.0,0.0,0.0,0.0	0	0.0,0.0,0.0,0.0	0	0.0,0.0,0.0,0.0	0	0.0,0.0,0.0,0.0	0	0.0,0.0,0.0,0.0	0	0.0,0.0,0.0,0.0	0	0.0,0.0,0.0,0.0	0	0.0,0.0,0.0,0.0	0	0.0,0.0,0.0,0.0	0	0.0,0.0,0.0,0.0	0	0.0,0.0,0.0,0.0	0	0.0,0.0,0.0,0.0	0	0.0,0.0,0.0,0.0	0	0.0,0.0,0.0,0.0	0	0.0,0.0,0.0,0.0	0	0.0,0.0,0.0,0.0	0	0.0,0.0,0.0,0.0	0	0.0,0.0,0.0,0.0	0	0.0,0.0,0.0,0.0	0	0.0,0.0,0.0,0.0	0	0.0,0.0,0.0,0.0	0	0.0,0.0,0.0,0.0	0	0.0,0.0,0.0,0.0	0	0.0,1.0,1.0,0.0	0.5	0.0,0.0,0.0,0.0	0	0.0,0.0,0.0,0.0	0	0.0,0.0,0.0,0.0	0	0.0,0.0,0.0,0.0	0	0.0,0.0,0.0,0.0	0	0.0,0.0,0.0,0.0	0	0.0,0.0,0.0,0.0	0	0.0,0.0,0.0,0.0	0	0.0,0.0,0.0,0.0	0	0.0,0.0,0.0,0.0	0	0.0,0.0,0.0,0.0	0	0.0,0.0,0.0,0.0	0	0.0,0.0,0.0,0.0	0	0.0,0.0,0.0,0.0	0	0.0,0.0,0.0,0.0	0	0.0,0.0,0.0,0.0	0	0.0,0.0,0.0,0.0	0	0.0,0.0,0.0,0.0	0	0.0,0.0,0.0,0.0	0	0.0,0.0,0.0,0.0	0	0.0,0.0,0.0,0.0	0	0.0,0.0,0.0,0.0	0	0.0,0.0,0.0,0.0	0	0.0,0.0,0.9943019943019943,0.0	0.248575	0.0,0.0,0.0,0.0	0	0.0,0.0,0.0,0.0	0	0.0,0.0,0.0,0.0	0	0.0,0.0,0.0,0.0	0	0.0,0.0,0.0,0.0	0	0.0,0.0,0.0,0.0	0	0.0,0.0,0.0,0.0	0	0.0,0.0,0.0,0.0	0	0.0,0.0,0.0,0.0	0	0.0,0.0,0.0,0.0	0	0.0,0.0,0.0,0.0	0	0.0,0.99644128113879,0.0,0.0	0.24911	0.0,0.0,0.0,0.0	0	0.0,0.0,0.0,0.0	0	0.0,0.0,0.0,0.0	0	0.0,0.0,0.0,0.0	0	0.0,0.0,0.0,0.0	0	0.0,0.0,0.0,0.0	0	0.0,0.0,0.0,0.0	0	0.0,0.0,0.0,0.0	0	0.0,0.0,0.0,0.0	0	0.0,0.0,0.0,0.0	0	0.0,0.0,0.0,0.0	0	0.0,0.0,0.0,0.0	0	0.0,0.0,0.16809116809116809,0.0	0.0420228	0.0,0.0,0.0,0.0	0	0.0,0.0,0.0,0.0	0	0.0,0.0,0.0,0.0	0	0.0,0.0,0.0,0.0	0	0.0,0.0,0.0,0.0	0	0.0,0.0,0.0,0.0	0	0.0,0.0,0.0,0.0	0	0.0,0.0,0.0,0.0	0	0.0,0.0,0.0,0.0	0	0.0,0.0,0.0,0.0	0	0.0,0.0,0.9928774928774928,0.0	0.248219	0.0,0.0,0.0,0.0	0	0.0,0.0,0.0,0.0	0	0.0,0.0,0.0,0.0	0	0.0,0.0,0.0,0.0	0	0.0,0.0,0.0,0.0	0
M00093	Bin_6	Phosphatidylethanolamine (PE) biosynthesis, PA => PS => PE	Pathway modules	Lipid metabolism	Lipid metabolism	K00981 (K00998,K17103) K01613	0.333333	FALSE	0.333333	FALSE	1	K00981	2	K00981,K00981	5446754468	None	0.09523809523809523,1.0	0.547619	3.3220551378446115,4.85792349726776	4.08999	5.213032581453634,4.983606557377049	5.09832	5.525062656641604,3.9562841530054644	4.74067	0.0,0.0	0	5.923558897243108,5.945355191256831	5.93446	7.0,6.3497267759562845	6.67486	0.9974937343358395,1.0	0.998747	7.760651629072682,8.0	7.88033	1.944862155388471,1.9726775956284153	1.95877	68.78571428571429,67.43169398907104	68.1087	4.43984962406015,4.9890710382513666	4.71446	0.0,0.0	0	0.9974937343358395,1.0	0.998747	0.0,0.0	0	0.2794486215538847,0.0	0.139724	0.0,0.0	0	0.0,0.0	0	0.0,0.0	0	0.0,0.0	0	0.0,0.0	0	0.0,0.0	0	0.9711779448621554,0.9453551912568307	0.958267	3.2593984962406015,2.978142076502732	3.11877	0.9974937343358395,1.0	0.998747	0.0,0.0	0	0.0,0.0	0	1.9912280701754386,1.9781420765027322	1.98469	0.0,0.0	0	0.0,0.0	0	0.0,0.0	0	0.0,0.0	0	0.5388471177944862,0.9890710382513661	0.763959	0.0,0.0	0	0.0,0.0	0	0.9887218045112782,0.994535519125683	0.991629	1.9711779448621554,1.9562841530054644	1.96373	0.0,0.0	0	0.9912280701754386,0.9672131147540983	0.979221	0.0,0.0	0	0.0,0.0	0	1.9899749373433584,1.9836065573770492	1.98679	0.0,0.0	0	0.0,0.0	0	0.0,0.0	0	0.0,0.0	0	0.0,0.0	0	0.9887218045112782,1.0	0.994361	0.0,0.0	0	0.0,0.0	0	0.21177944862155387,0.0	0.10589	1.0676691729323309,0.994535519125683	1.0311	0.0,0.0	0	0.2694235588972431,0.0	0.134712	0.05513784461152882,0.9180327868852459	0.486585	0.0,0.0	0	21.24812030075188,22.284153005464482	21.7661	4.280701754385965,5.66120218579235	4.97095	4.4523809523809526,3.912568306010929	4.18247	2.93859649122807,2.8688524590163933	2.90372	0.0,0.0	0	0.0,0.0	0	0.9924812030075187,1.0	0.996241	0.0,0.0	0	0.0,0.0	0	0.0,0.0	0	0.0,0.0	0	0.0,0.0	0	0.0,0.0	0	0.0,0.0	0	0.0,0.0	0	0.0,0.0	0	0.0,0.0	0	0.0,0.0	0	0.0,0.0	0	0.9899749373433584,0.9781420765027322	0.984059	0.0,0.0	0	0.0,0.0	0	0.0,0.0	0	0.0,0.0	0	0.0,0.0	0	0.0,0.0	0	0.0,0.0	0	0.0,0.0	0	0.0,0.0	0	0.0,0.0	0	0.0,0.0	0	1.987468671679198,1.9672131147540983	1.97734	0.0,0.0	0	0.0,0.0	0	0.0,0.0	0	1.3959899749373434,1.4043715846994536	1.40018	0.0,0.0	0	0.0,0.0	0	0.0,0.0	0	0.0,0.0	0	0.0,0.0	0	0.9924812030075187,0.994535519125683	0.993508	0.0,0.0	0	0.0,0.0	0	0.0,0.0	0	3.6578947368421053,2.9672131147540983	3.31255	2.110275689223058,1.9781420765027322	2.04421	0.0,0.0	0	0.0,0.0	0	0.0,0.0	0	0.9649122807017544,1.0	0.982456	1.6729323308270676,3.0	2.33647	0.0,0.0	0	0.0,0.0	0	0.0,0.0	0	0.0,0.0	0	2.3471177944862154,1.989071038251366	2.16809	0.9949874686716792,0.994535519125683	0.994761	1.3070175438596492,0.994535519125683	1.15078	1.8258145363408522,1.0	1.41291	0.0,0.0	0	0.0,0.0	0	0.0,0.0	0	0.0,0.0	0	0.0,0.0	0	0.0,0.0	0	0.0,0.0	0	0.0,0.0	0	0.0,0.0	0	1.9974937343358397,1.989071038251366	1.99328	0.0,0.0	0	0.9912280701754386,0.9672131147540983	0.979221	0.9899749373433584,1.0	0.994987	0.0,0.0	0	0.0,0.0	0	0.0,0.0	0	0.0,0.0	0	0.0,0.0	0	0.0,0.0	0	0.0,0.0	0	0.974937343358396,1.0	0.987469	0.2631578947368421,0.33879781420765026	0.300978	0.0,0.0	0	0.0,0.0	0	0.0,0.0	0	0.0,0.0	0	0.0,0.0	0	0.0,0.0	0	0.0,0.0	0	0.0,0.0	0	0.0,0.0	0	0.0,0.0	0	0.8596491228070176,0.9781420765027322	0.918896	0.0,0.0	0	0.5651629072681704,0.819672131147541	0.692418	0.0,0.0	0	0.0,0.0	0	0.0,0.0	0	0.0,0.0	0	0.0,0.0	0	0.0,0.0	0	0.0,0.0	0	0.0,0.0	0	0.0,0.0	0	0.9974937343358395,0.9781420765027322	0.987818	18.793233082706767,18.726775956284154	18.76	0.2781954887218045,0.0	0.139098	0.0,0.0	0	2.0037593984962405,1.9781420765027322	1.99095	0.0,0.0	0	0.0,0.0	0	0.0,0.0	0	0.0,0.0	0	0.0,0.0	0	0.0,0.0	0	0.0,0.0	0	0.0,0.0	0	1.993734335839599,1.9781420765027322	1.98594	1.993734335839599,1.9781420765027322	1.98594	8.600250626566416,8.950819672131148	8.77554	0.0,0.0	0	0.0,0.0	0	0.0,0.0	0	0.0,0.0	0	0.0,0.0	0	0.0,0.0	0	0.0,0.0	0	0.0,0.0	0	0.06641604010025062,0.7431693989071039	0.404793	0.9724310776942355,0.9890710382513661	0.980751	0.0,0.0	0	0.9874686716791979,0.9617486338797814	0.974609	0.9824561403508771,1.0	0.991228	0.0,0.0	0	0.0,0.0	0	0.0,0.0	0	0.0,0.0	0	0.0,0.0	0	0.0,0.0	0	0.0,0.0	0	0.0,0.0	0	0.0,0.0	0	0.0,0.0	0	0.0,0.0	0	0.0,0.0	0	0.0,0.0	0	0.0,0.0	0	0.0,0.0	0	0.0,0.0	0	0.0,0.0	0	0.0,0.0	0	0.0,0.0	0	0.0,0.0	0	0.0,0.0	0	0.0,0.0	0	0.0,0.0	0	0.0,0.0	0	0.0,0.0	0	0.0,0.0	0	0.0,0.0	0	0.0,0.0	0	0.0,0.0	0	0.0,0.0	0	0.0,0.0	0	0.0,0.0	0	0.0,0.0	0	4.928571428571429,5.0	4.96429	0.0,0.0	0	0.0,0.0	0	0.0,0.0	0	0.0,0.0	0	0.0,0.0	0	0.0,0.0	0	0.0,0.0	0	0.0,0.0	0	0.0,0.0	0	0.0,0.0	0	0.0,0.0	0	0.0,0.0	0	0.0,0.0	0	0.0,0.0	0	0.0,0.0	0	0.0,0.0	0	0.0,0.0	0	0.0,0.0	0	0.9974937343358395,1.0	0.998747	0.0,0.0	0	0.0,0.0	0	0.0,0.0	0	0.0,0.0	0	0.0,0.0	0	0.0,0.0	0	0.0,0.0	0	0.0,0.0	0	0.0,0.0	0	0.0,0.0	0	0.0,0.0	0	0.0,0.0	0	0.0,0.0	0	0.0,0.0	0	0.0,0.0	0	0.0,0.0	0	0.0,0.0	0	0.0,0.0	0	0.0,0.0	0	0.0,0.0	0	0.0,0.0	0	0.0,0.0	0	0.0,0.0	0	0.0,0.0	0	0.0,0.0	0	0.0,0.0	0	0.0,0.0	0	0.0,0.0	0	0.0,0.0	0	0.0,0.0	0	0.0,0.0	0	0.0,0.0	0	0.0,0.0	0	0.0,0.0	0	0.0,0.0	0	2.989974937343358,3.0	2.99499	0.0,0.0	0	0.0,0.0	0	0.0,0.0	0	0.0,0.0	0	2.9786967418546366,2.9836065573770494	2.98115	0.0,0.0	0	0.0,0.0	0	0.0,0.0	0	0.0,0.0	0	0.0,0.0	0	0.09523809523809523,1.0	0.547619	1.0,1.0	1	1.0,1.0	1	1.0,1.0	1	0.0,0.0	0	1.0,1.0	1	0.9987468671679198,1.0	0.999373	0.9974937343358395,1.0	0.998747	1.0,1.0	1	1.0,1.0	1	1.0,1.0	1	1.0,1.0	1	0.0,0.0	0	0.9974937343358395,1.0	0.998747	0.0,0.0	0	0.2794486215538847,0.0	0.139724	0.0,0.0	0	0.0,0.0	0	0.0,0.0	0	0.0,0.0	0	0.0,0.0	0	0.0,0.0	0	0.9711779448621554,0.9453551912568307	0.958267	1.0,1.0	1	0.9974937343358395,1.0	0.998747	0.0,0.0	0	0.0,0.0	0	1.0,1.0	1	0.0,0.0	0	0.0,0.0	0	0.0,0.0	0	0.0,0.0	0	0.5388471177944862,0.9890710382513661	0.763959	0.0,0.0	0	0.0,0.0	0	0.9887218045112782,0.994535519125683	0.991629	1.0,1.0	1	0.0,0.0	0	0.9912280701754386,0.9672131147540983	0.979221	0.0,0.0	0	0.0,0.0	0	1.0,1.0	1	0.0,0.0	0	0.0,0.0	0	0.0,0.0	0	0.0,0.0	0	0.0,0.0	0	0.9887218045112782,1.0	0.994361	0.0,0.0	0	0.0,0.0	0	0.21177944862155387,0.0	0.10589	0.8245614035087719,0.994535519125683	0.909548	0.0,0.0	0	0.2531328320802005,0.0	0.126566	0.05513784461152882,0.9180327868852459	0.486585	0.0,0.0	0	1.0,1.0	1	1.0,1.0	1	1.0,1.0	1	1.0,1.0	1	0.0,0.0	0	0.0,0.0	0	0.9924812030075187,1.0	0.996241	0.0,0.0	0	0.0,0.0	0	0.0,0.0	0	0.0,0.0	0	0.0,0.0	0	0.0,0.0	0	0.0,0.0	0	0.0,0.0	0	0.0,0.0	0	0.0,0.0	0	0.0,0.0	0	0.0,0.0	0	0.9899749373433584,0.9781420765027322	0.984059	0.0,0.0	0	0.0,0.0	0	0.0,0.0	0	0.0,0.0	0	0.0,0.0	0	0.0,0.0	0	0.0,0.0	0	0.0,0.0	0	0.0,0.0	0	0.0,0.0	0	0.0,0.0	0	1.0,0.994535519125683	0.997268	0.0,0.0	0	0.0,0.0	0	0.0,0.0	0	0.9974937343358395,0.9890710382513661	0.993282	0.0,0.0	0	0.0,0.0	0	0.0,0.0	0	0.0,0.0	0	0.0,0.0	0	0.9924812030075187,0.994535519125683	0.993508	0.0,0.0	0	0.0,0.0	0	0.0,0.0	0	1.0,1.0	1	1.0,1.0	1	0.0,0.0	0	0.0,0.0	0	0.0,0.0	0	0.9649122807017544,1.0	0.982456	0.9924812030075187,1.0	0.996241	0.0,0.0	0	0.0,0.0	0	0.0,0.0	0	0.0,0.0	0	0.9987468671679198,1.0	0.999373	0.9949874686716792,0.994535519125683	0.994761	0.9949874686716792,0.994535519125683	0.994761	1.0,1.0	1	0.0,0.0	0	0.0,0.0	0	0.0,0.0	0	0.0,0.0	0	0.0,0.0	0	0.0,0.0	0	0.0,0.0	0	0.0,0.0	0	0.0,0.0	0	1.0,1.0	1	0.0,0.0	0	0.9912280701754386,0.9672131147540983	0.979221	0.9899749373433584,1.0	0.994987	0.0,0.0	0	0.0,0.0	0	0.0,0.0	0	0.0,0.0	0	0.0,0.0	0	0.0,0.0	0	0.0,0.0	0	0.974937343358396,1.0	0.987469	0.2631578947368421,0.33879781420765026	0.300978	0.0,0.0	0	0.0,0.0	0	0.0,0.0	0	0.0,0.0	0	0.0,0.0	0	0.0,0.0	0	0.0,0.0	0	0.0,0.0	0	0.0,0.0	0	0.0,0.0	0	0.8596491228070176,0.9781420765027322	0.918896	0.0,0.0	0	0.5651629072681704,0.819672131147541	0.692418	0.0,0.0	0	0.0,0.0	0	0.0,0.0	0	0.0,0.0	0	0.0,0.0	0	0.0,0.0	0	0.0,0.0	0	0.0,0.0	0	0.0,0.0	0	0.9974937343358395,0.9781420765027322	0.987818	1.0,1.0	1	0.2781954887218045,0.0	0.139098	0.0,0.0	0	1.0,1.0	1	0.0,0.0	0	0.0,0.0	0	0.0,0.0	0	0.0,0.0	0	0.0,0.0	0	0.0,0.0	0	0.0,0.0	0	0.0,0.0	0	1.0,1.0	1	1.0,1.0	1	1.0,1.0	1	0.0,0.0	0	0.0,0.0	0	0.0,0.0	0	0.0,0.0	0	0.0,0.0	0	0.0,0.0	0	0.0,0.0	0	0.0,0.0	0	0.06641604010025062,0.7431693989071039	0.404793	0.9724310776942355,0.9890710382513661	0.980751	0.0,0.0	0	0.9874686716791979,0.9617486338797814	0.974609	0.9824561403508771,1.0	0.991228	0.0,0.0	0	0.0,0.0	0	0.0,0.0	0	0.0,0.0	0	0.0,0.0	0	0.0,0.0	0	0.0,0.0	0	0.0,0.0	0	0.0,0.0	0	0.0,0.0	0	0.0,0.0	0	0.0,0.0	0	0.0,0.0	0	0.0,0.0	0	0.0,0.0	0	0.0,0.0	0	0.0,0.0	0	0.0,0.0	0	0.0,0.0	0	0.0,0.0	0	0.0,0.0	0	0.0,0.0	0	0.0,0.0	0	0.0,0.0	0	0.0,0.0	0	0.0,0.0	0	0.0,0.0	0	0.0,0.0	0	0.0,0.0	0	0.0,0.0	0	0.0,0.0	0	0.0,0.0	0	0.0,0.0	0	0.9987468671679198,1.0	0.999373	0.0,0.0	0	0.0,0.0	0	0.0,0.0	0	0.0,0.0	0	0.0,0.0	0	0.0,0.0	0	0.0,0.0	0	0.0,0.0	0	0.0,0.0	0	0.0,0.0	0	0.0,0.0	0	0.0,0.0	0	0.0,0.0	0	0.0,0.0	0	0.0,0.0	0	0.0,0.0	0	0.0,0.0	0	0.0,0.0	0	0.9974937343358395,1.0	0.998747	0.0,0.0	0	0.0,0.0	0	0.0,0.0	0	0.0,0.0	0	0.0,0.0	0	0.0,0.0	0	0.0,0.0	0	0.0,0.0	0	0.0,0.0	0	0.0,0.0	0	0.0,0.0	0	0.0,0.0	0	0.0,0.0	0	0.0,0.0	0	0.0,0.0	0	0.0,0.0	0	0.0,0.0	0	0.0,0.0	0	0.0,0.0	0	0.0,0.0	0	0.0,0.0	0	0.0,0.0	0	0.0,0.0	0	0.0,0.0	0	0.0,0.0	0	0.0,0.0	0	0.0,0.0	0	0.0,0.0	0	0.0,0.0	0	0.0,0.0	0	0.0,0.0	0	0.0,0.0	0	0.0,0.0	0	0.0,0.0	0	0.0,0.0	0	0.9987468671679198,1.0	0.999373	0.0,0.0	0	0.0,0.0	0	0.0,0.0	0	0.0,0.0	0	0.9987468671679198,1.0	0.999373	0.0,0.0	0	0.0,0.0	0	0.0,0.0	0	0.0,0.0	0	0.0,0.0	0
M00113	Bin_6	Jasmonic acid biosynthesis	Pathway modules	Lipid metabolism	Lipid metabolism	K00454 K01723 K10525 K05894 K10526 K00232 K10527 K07513 --	0.111111	FALSE	0.111111	FALSE	NA	No enzymes unique to module	NA	K00232,K00232	3522768974	'--' steps are assumed incomplete,K00232 is present in multiple modules: M00013/M00087/M00861/M00113	0.03215130023640662,0.0	0.0160757	2.555082742316785,0.23247232472324722	1.39378	2.8037825059101653,0.0	1.40189	2.5390070921985815,2.662976629766298	2.60099	0.0,0.0	0	4.571631205673759,0.0	2.28582	7.204728132387707,0.0	3.60236	4.694089834515366,0.0	2.34704	7.177304964539007,0.0	3.58865	1.995744680851064,2.985239852398524	2.49049	41.27848699763593,38.985854858548585	40.1322	2.189598108747045,6.708487084870849	4.44904	0.0,0.0	0	0.0,0.0	0	0.0,0.0	0	1.9947990543735226,0.0	0.9974	0.0,0.0	0	0.0,0.0	0	0.0,0.6592865928659286	0.329643	0.0,0.0	0	0.0,0.0	0	0.0,0.0	0	0.0,3.9661746617466176	1.98309	0.9933806146572104,1.9932349323493235	1.49331	0.0,0.0	0	1.9304964539007092,0.0	0.965248	0.0,0.9981549815498155	0.499077	0.08226950354609928,0.9883148831488315	0.535292	0.0,0.0	0	0.0,0.0	0	0.0,0.0	0	0.0,0.0	0	0.0,6.579950799507995	3.28998	0.0,0.3284132841328413	0.164207	0.0,0.0	0	0.9995271867612293,5.263837638376383	3.13168	0.9976359338061466,0.0	0.498818	0.0,0.0	0	0.0,0.0	0	0.0,0.0	0	0.0,1.992619926199262	0.99631	0.0,0.0	0	0.0,0.0	0	0.0,0.0	0	0.9995271867612293,0.0	0.499764	0.0,0.0	0	0.0,0.0	0	0.0,0.0	0	0.0,0.0	0	0.0,0.0	0	0.3796690307328605,0.0	0.189835	0.0,0.0	0	0.0,0.0	0	0.3872340425531915,0.0	0.193617	0.12813238770685578,0.0	0.0640662	0.0,0.0	0	17.391962174940897,0.0	8.69598	0.4529550827423168,0.7293972939729397	0.591176	4.368794326241135,2.0676506765067653	3.21822	1.46903073286052,3.786592865928659	2.62781	0.0,0.0	0	0.5182033096926714,0.0	0.259102	0.0,0.0	0	0.0,0.0	0	0.0,0.0	0	0.0,0.0	0	0.0,0.0	0	0.0,0.0	0	0.0,0.0	0	0.0,0.0	0	0.0,0.0	0	0.0,0.0	0	0.0,0.0	0	0.0,0.0	0	0.0,0.0	0	0.0,0.0	0	0.0,0.0	0	0.0,0.0	0	0.0,0.0	0	0.0,0.0	0	0.0,0.0	0	0.0,0.0	0	0.0,0.0	0	0.0,0.0	0	0.0,0.0	0	0.0,0.0	0	0.0,0.0	0	0.0,0.0	0	0.0,0.0	0	0.0,0.0	0	0.0,0.0	0	0.9872340425531915,0.0	0.493617	0.0,0.0	0	0.0,0.0	0	0.0,0.0	0	0.0,0.0	0	0.0,0.0	0	0.0,0.980319803198032	0.49016	0.0,0.0	0	0.0,0.0	0	0.0,0.0	0	0.9900709219858156,0.0	0.495035	2.6609929078014183,0.0	1.3305	0.0,0.9981549815498155	0.499077	0.0,0.0	0	0.0,0.0	0	0.0,0.0	0	0.0,0.0	0	0.0,0.0	0	0.0,0.0	0	0.0,0.0	0	0.0,0.0	0	0.0,0.0	0	0.9952718676122931,0.016605166051660517	0.505939	1.9952718676122931,0.0	0.997636	0.9971631205673759,0.0	0.498582	0.0,0.0	0	0.0,0.0	0	0.0,0.0	0	0.0,0.0	0	0.0,0.0	0	0.0,0.0	0	0.0,0.0	0	0.0,0.0	0	0.0,0.0	0	2.1002364066193855,0.0	1.05012	0.0,0.0	0	0.16170212765957448,0.0	0.0808511	0.0,0.0	0	0.0,0.0	0	0.0,0.0	0	0.0,0.0	0	0.0,0.0	0	0.0,0.0	0	0.0,0.0	0	0.0,0.0	0	0.0,0.0	0	0.5768321513002365,0.0	0.288416	1.443498817966903,0.0	0.721749	0.13711583924349882,0.0	0.0685579	0.0,0.0	0	0.0,0.0	0	0.0,0.0	0	0.0,0.0	0	0.0,0.0	0	0.0,0.0	0	0.0,0.0	0	0.0,0.0	0	0.0,0.0	0	0.0,0.0	0	0.0,0.0	0	2.9947990543735226,0.0	1.4974	0.0,0.0	0	0.0,0.0	0	0.0,0.0	0	0.0,0.0	0	0.0,0.0	0	0.0,0.0	0	0.0,0.0	0	0.0,0.0	0	0.992434988179669,0.0	0.496217	13.561229314420803,0.0	6.78061	0.0,0.0	0	1.9839243498817967,0.0	0.991962	0.9933806146572104,0.0	0.49669	0.0,0.0	0	0.0,0.0	0	0.9995271867612293,0.0	0.499764	0.0,0.0	0	0.0,0.0	0	0.0,0.0	0	0.0,0.0	0	0.0,0.0	0	0.0,0.0	0	0.0,0.0	0	9.185815602836879,0.0	4.59291	0.0,0.0	0	0.3976359338061466,0.0	0.198818	0.0,0.0	0	0.0,0.0	0	0.0,0.0	0	0.0,0.0	0	0.0,0.0	0	0.0,0.0	0	1.791016548463357,0.35670356703567035	1.07386	0.0,1.9870848708487086	0.993542	0.0,0.0	0	0.0,0.0	0	0.0,0.0	0	0.13238770685579196,0.0	0.0661939	0.0,0.0	0	0.0,0.0	0	0.0,0.0	0	0.0,0.0	0	0.0,0.0	0	0.0,0.0	0	0.0,0.0	0	0.0,0.0	0	0.0,0.0	0	0.0,0.0	0	0.0,0.0	0	0.0,0.0	0	0.0,0.0	0	0.0,0.0	0	0.0,0.0	0	0.0,0.0	0	0.0,0.0	0	0.0,0.0	0	0.0,0.0	0	0.0,0.0	0	0.0,0.0	0	0.0,0.0	0	0.0,0.0	0	0.0,0.0	0	0.0,0.0	0	0.0,0.0	0	0.0,0.0	0	0.0,0.0	0	0.0,0.0	0	0.0,0.0	0	0.9943262411347518,0.0	0.497163	0.0,0.0	0	1.5011820330969268,0.0	0.750591	0.0,0.0	0	0.0,0.0	0	0.0,0.0	0	0.0,0.0	0	0.0,0.0	0	0.0,0.0	0	0.0,0.0	0	0.0,0.0	0	0.0,0.0	0	0.0,0.0	0	0.0,0.0	0	0.0,0.0	0	0.0,0.0	0	0.0,0.0	0	0.0,0.0	0	0.0,0.0	0	0.0,0.0	0	0.0,0.0	0	0.0,0.0	0	0.0,0.0	0	0.0,0.0	0	0.0,0.0	0	0.0,0.0	0	0.0,0.0	0	0.0,0.0	0	0.0,0.0	0	0.0,0.0	0	0.0,0.0	0	0.0,0.0	0	0.24397163120567375,0.0	0.121986	0.0,0.0	0	0.0,0.0	0	0.0,0.0	0	0.0,0.0	0	0.0,0.0	0	0.0,0.0	0	0.0,0.0	0	0.0,0.0	0	0.0,0.0	0	0.0,0.0	0	0.0,0.0	0	0.0,0.0	0	0.0,0.0	0	0.0,0.0	0	0.0,0.0	0	0.0,0.0	0	0.0,0.0	0	0.0,0.0	0	0.0,0.0	0	0.0,0.0	0	0.0,0.0	0	0.0,0.0	0	0.0,0.0	0	0.0,0.0	0	0.881323877068558,0.6758917589175891	0.778608	0.0,0.0	0	0.0,0.0	0	0.0,0.0	0	0.0,0.0	0	0.466193853427896,0.0	0.233097	0.0,0.0	0	0.0,0.0	0	0.0,0.0	0	0.0,0.0	0	0.0,0.0	0	0.03215130023640662,0.0	0.0160757	0.9791962174940898,0.23247232472324722	0.605834	0.9995271867612293,0.0	0.499764	0.8236406619385342,1.0	0.91182	0.0,0.0	0	1.0,0.0	0.5	1.0,0.0	0.5	1.0,0.0	0.5	1.0,0.0	0.5	1.0,0.998769987699877	0.999385	1.0,1.0	1	1.0,1.0	1	0.0,0.0	0	0.0,0.0	0	0.0,0.0	0	1.0,0.0	0.5	0.0,0.0	0	0.0,0.0	0	0.0,0.6592865928659286	0.329643	0.0,0.0	0	0.0,0.0	0	0.0,0.0	0	0.0,0.9993849938499385	0.499692	0.9933806146572104,1.0	0.99669	0.0,0.0	0	0.9976359338061466,0.0	0.498818	0.0,0.9981549815498155	0.499077	0.08226950354609928,0.9883148831488315	0.535292	0.0,0.0	0	0.0,0.0	0	0.0,0.0	0	0.0,0.0	0	0.0,1.0	0.5	0.0,0.3284132841328413	0.164207	0.0,0.0	0	0.9995271867612293,1.0	0.999764	0.9976359338061466,0.0	0.498818	0.0,0.0	0	0.0,0.0	0	0.0,0.0	0	0.0,0.9993849938499385	0.499692	0.0,0.0	0	0.0,0.0	0	0.0,0.0	0	0.9995271867612293,0.0	0.499764	0.0,0.0	0	0.0,0.0	0	0.0,0.0	0	0.0,0.0	0	0.0,0.0	0	0.28888888888888886,0.0	0.144444	0.0,0.0	0	0.0,0.0	0	0.3735224586288416,0.0	0.186761	0.12813238770685578,0.0	0.0640662	0.0,0.0	0	1.0,0.0	0.5	0.37872340425531914,0.6525215252152522	0.515622	1.0,0.997539975399754	0.99877	0.9947990543735225,0.998769987699877	0.996785	0.0,0.0	0	0.5182033096926714,0.0	0.259102	0.0,0.0	0	0.0,0.0	0	0.0,0.0	0	0.0,0.0	0	0.0,0.0	0	0.0,0.0	0	0.0,0.0	0	0.0,0.0	0	0.0,0.0	0	0.0,0.0	0	0.0,0.0	0	0.0,0.0	0	0.0,0.0	0	0.0,0.0	0	0.0,0.0	0	0.0,0.0	0	0.0,0.0	0	0.0,0.0	0	0.0,0.0	0	0.0,0.0	0	0.0,0.0	0	0.0,0.0	0	0.0,0.0	0	0.0,0.0	0	0.0,0.0	0	0.0,0.0	0	0.0,0.0	0	0.0,0.0	0	0.0,0.0	0	0.9872340425531915,0.0	0.493617	0.0,0.0	0	0.0,0.0	0	0.0,0.0	0	0.0,0.0	0	0.0,0.0	0	0.0,0.980319803198032	0.49016	0.0,0.0	0	0.0,0.0	0	0.0,0.0	0	0.9900709219858156,0.0	0.495035	1.0,0.0	0.5	0.0,0.9981549815498155	0.499077	0.0,0.0	0	0.0,0.0	0	0.0,0.0	0	0.0,0.0	0	0.0,0.0	0	0.0,0.0	0	0.0,0.0	0	0.0,0.0	0	0.0,0.0	0	0.9952718676122931,0.016605166051660517	0.505939	1.0,0.0	0.5	0.9971631205673759,0.0	0.498582	0.0,0.0	0	0.0,0.0	0	0.0,0.0	0	0.0,0.0	0	0.0,0.0	0	0.0,0.0	0	0.0,0.0	0	0.0,0.0	0	0.0,0.0	0	1.0,0.0	0.5	0.0,0.0	0	0.16170212765957448,0.0	0.0808511	0.0,0.0	0	0.0,0.0	0	0.0,0.0	0	0.0,0.0	0	0.0,0.0	0	0.0,0.0	0	0.0,0.0	0	0.0,0.0	0	0.0,0.0	0	0.5768321513002365,0.0	0.288416	0.9938534278959811,0.0	0.496927	0.13711583924349882,0.0	0.0685579	0.0,0.0	0	0.0,0.0	0	0.0,0.0	0	0.0,0.0	0	0.0,0.0	0	0.0,0.0	0	0.0,0.0	0	0.0,0.0	0	0.0,0.0	0	0.0,0.0	0	0.0,0.0	0	1.0,0.0	0.5	0.0,0.0	0	0.0,0.0	0	0.0,0.0	0	0.0,0.0	0	0.0,0.0	0	0.0,0.0	0	0.0,0.0	0	0.0,0.0	0	0.992434988179669,0.0	0.496217	1.0,0.0	0.5	0.0,0.0	0	0.9995271867612293,0.0	0.499764	0.9933806146572104,0.0	0.49669	0.0,0.0	0	0.0,0.0	0	0.9995271867612293,0.0	0.499764	0.0,0.0	0	0.0,0.0	0	0.0,0.0	0	0.0,0.0	0	0.0,0.0	0	0.0,0.0	0	0.0,0.0	0	1.0,0.0	0.5	0.0,0.0	0	0.35319148936170214,0.0	0.176596	0.0,0.0	0	0.0,0.0	0	0.0,0.0	0	0.0,0.0	0	0.0,0.0	0	0.0,0.0	0	0.9985815602836879,0.35670356703567035	0.677643	0.0,1.0	0.5	0.0,0.0	0	0.0,0.0	0	0.0,0.0	0	0.13238770685579196,0.0	0.0661939	0.0,0.0	0	0.0,0.0	0	0.0,0.0	0	0.0,0.0	0	0.0,0.0	0	0.0,0.0	0	0.0,0.0	0	0.0,0.0	0	0.0,0.0	0	0.0,0.0	0	0.0,0.0	0	0.0,0.0	0	0.0,0.0	0	0.0,0.0	0	0.0,0.0	0	0.0,0.0	0	0.0,0.0	0	0.0,0.0	0	0.0,0.0	0	0.0,0.0	0	0.0,0.0	0	0.0,0.0	0	0.0,0.0	0	0.0,0.0	0	0.0,0.0	0	0.0,0.0	0	0.0,0.0	0	0.0,0.0	0	0.0,0.0	0	0.0,0.0	0	0.9943262411347518,0.0	0.497163	0.0,0.0	0	0.9990543735224586,0.0	0.499527	0.0,0.0	0	0.0,0.0	0	0.0,0.0	0	0.0,0.0	0	0.0,0.0	0	0.0,0.0	0	0.0,0.0	0	0.0,0.0	0	0.0,0.0	0	0.0,0.0	0	0.0,0.0	0	0.0,0.0	0	0.0,0.0	0	0.0,0.0	0	0.0,0.0	0	0.0,0.0	0	0.0,0.0	0	0.0,0.0	0	0.0,0.0	0	0.0,0.0	0	0.0,0.0	0	0.0,0.0	0	0.0,0.0	0	0.0,0.0	0	0.0,0.0	0	0.0,0.0	0	0.0,0.0	0	0.0,0.0	0	0.0,0.0	0	0.24397163120567375,0.0	0.121986	0.0,0.0	0	0.0,0.0	0	0.0,0.0	0	0.0,0.0	0	0.0,0.0	0	0.0,0.0	0	0.0,0.0	0	0.0,0.0	0	0.0,0.0	0	0.0,0.0	0	0.0,0.0	0	0.0,0.0	0	0.0,0.0	0	0.0,0.0	0	0.0,0.0	0	0.0,0.0	0	0.0,0.0	0	0.0,0.0	0	0.0,0.0	0	0.0,0.0	0	0.0,0.0	0	0.0,0.0	0	0.0,0.0	0	0.0,0.0	0	0.881323877068558,0.6758917589175891	0.778608	0.0,0.0	0	0.0,0.0	0	0.0,0.0	0	0.0,0.0	0	0.466193853427896,0.0	0.233097	0.0,0.0	0	0.0,0.0	0	0.0,0.0	0	0.0,0.0	0	0.0,0.0	0
M00048	Bin_6	De novo purine biosynthesis, PRPP + glutamine => IMP	Pathway modules	Nucleotide metabolism	Purine metabolism	K00764 (K01945,K11787,K11788,K13713) (K00601,K11175,K08289,K11787,K01492) (K01952,(K23269+K23264+K23265),(K23270+K23265)) (K01933,K11787,K11788 (K01587,K11808,K01589 K01588)) (K01923,K01587,K13713) K01756 (K00602,(K01492,K06863 K11176))	1	TRUE	1	TRUE	1	K00602,K00764,K01588,K01589,K01923,K01933,K01945,K11175,K23264,K23265,K23269	1,2,1,1,3,2,3,2,2,2,2	K00602,K00764,K00764,K01588,K01589,K01756,K01756,K01923,K01923,K01923,K01933,K01933,K01945,K01945,K01945,K11175,K11175,K23264,K23264,K23265,K23265,K23269,K23269	5.41777e+116	K01756 is present in multiple modules: M00048/M00049	0.9954692556634305,0.0,0.360263315380012,0.0,0.0,0.0,0.0,0.0,0.9989350372736954,0.0,0.0,0.0,0.0,0.0,1.0,0.0,1.769881556683587,0.0,0.9920634920634921,0.0,0.9987080103359173,0.0,0.232763089683774	0.319482	4.322330097087379,0.23340177960301164,1.217833632555356,0.8393162393162393,0.2349869451697128,0.7692307692307693,0.6301369863013698,0.30808080808080807,3.1682641107561236,0.0,0.8254799301919721,0.9345549738219895,0.14432989690721648,0.2768595041322314,2.73303504847129,0.40439932318104904,4.008460236886632,0.5317460317460317,2.376984126984127,0.9677002583979328,2.6731266149870803,1.145021645021645,2.3509590461378953	1.35201	6.122330097087379,0.0,6.3949730700179535,0.0,0.0,3.9203049203049205,0.0,0.0,3.8519701810436633,0.0,0.0,6.831588132635253,0.0,0.0,6.093959731543624,1.9796954314720812,6.109983079526227,0.0,1.2738095238095237,0.0,3.2842377260981914,0.0,4.75635044064282	2.20083	6.763106796116505,0.36276522929500343,5.620586475164572,0.5418803418803418,1.1114012184508268,1.889119889119889,1.976255707762557,0.0,4.945686900958466,0.0,1.1893542757417104,5.461605584642234,0.38316151202749144,0.0,6.698732289336316,0.0,6.385786802030457,2.996031746031746,1.0833333333333333,2.1640826873385013,2.1963824289405687,0.9662337662337662,4.126490409538621	2.47226	0.0,0.0,1.0,0.0,0.0,0.0,0.0,0.0,0.0,0.0,0.0,0.9092495636998255,0.0,0.0,0.0,0.0,0.0,0.0,0.0,0.0,0.0,0.0,0.0	0.0830109	6.737216828478965,0.0,5.29802513464991,0.0,0.0,5.201663201663202,0.0,0.0,4.8828541001064965,0.0,0.0,6.0820244328097735,0.0,0.0,5.528709917971663,0.0,4.964467005076142,0.0,4.424603174603175,0.0,4.709302325581396,0.0,4.102125453602903	2.25787	11.436893203883495,0.0,8.463794135248355,0.0,0.0,4.187803187803188,0.0,0.0,11.422790202342918,0.0,0.0,10.116928446771379,0.0,0.0,13.621178225205071,0.0,10.120135363790187,0.0,13.797619047619047,0.0,13.883720930232558,0.0,12.43234836702955	4.76014	3.4336569579288025,0.0,1.5134649910233393,0.0,0.0,1.735966735966736,0.0,0.0,6.534611288604899,0.0,0.0,2.4293193717277486,0.0,0.0,7.2110365398956,0.0,2.957698815566836,0.0,0.0,0.0,0.0,0.0,0.036288232244686365	1.124	4.080906148867314,0.0,5.5128665469778575,0.0,0.0,4.8905058905058905,0.0,0.0,5.314164004259851,0.0,0.0,4.138743455497382,0.0,0.0,4.982848620432513,0.0,3.3840947546531304,0.0,6.7103174603174605,0.0,5.832041343669251,0.0,7.699844479004666	2.28462	1.9838187702265373,1.2799452429842573,1.8078994614003592,0.0,0.4795474325500435,0.0,1.9744292237442922,1.994949494949495,2.36741214057508,0.05219454329774614,0.9284467713787086,2.1518324607329844,3.111683848797251,1.9889807162534436,1.9783743475018642,0.0,0.0,1.9722222222222223,1.0,2.1304909560723515,1.0,2.1575757575757577,0.5593571798859512	1.34431	76.89385113268608,53.23271731690623,53.59904248952723,51.14529914529915,52.84334203655352,63.30977130977131,53.10776255707763,44.70959595959596,40.24068157614484,2.6619217081850532,49.075916230366495,48.36212914485166,44.91752577319588,44.81818181818182,42.61148396718867,27.815566835871405,41.206429780033844,50.37698412698413,57.083333333333336,49.35658914728682,53.60981912144703,52.21168831168831,48.25816485225506	47.889	6.924271844660194,11.412046543463381,1.1364452423698383,4.444444444444445,7.698868581375109,2.9805959805959805,12.246575342465754,13.434343434343434,1.70926517571885,0.7935943060498221,10.170157068062828,1.9013961605584642,12.097938144329897,12.351239669421487,3.6942580164056675,8.685279187817258,2.5346869712351947,13.952380952380953,4.242063492063492,13.310077519379846,3.310077519379845,12.95064935064935,2.79419388284085	7.16412	0.0,0.0,0.995212447636146,0.0,0.0,0.0,0.0,0.0,0.0,0.0,0.0,0.9973821989528796,0.0,0.0,0.0,0.0,0.0,0.0,0.0,0.0,0.0,0.0,0.0	0.0866345	0.0,0.0,0.0,0.0,0.0,0.9986139986139986,0.0,0.0,0.0,0.0,0.0,0.0,0.0,0.0,0.0,0.0,0.0,0.0,0.0,0.0,0.0,0.0,0.0	0.043418	0.976051779935275,0.0,0.0,0.0,0.0,0.0,0.0,0.0,0.0,0.0,0.0,0.0,0.0,0.0,0.0,0.0,0.9780033840947546,0.0,0.0,0.0,0.0,0.0,0.0	0.0849589	0.9915857605177993,0.0,0.9874326750448833,0.0,0.0,0.0,0.0,0.0,0.9914802981895634,0.0,0.0,0.9904013961605584,0.0,0.0,0.9917971662938105,0.0,1.0,0.0,0.996031746031746,0.0,1.9392764857881137,0.0,1.9606013478486262	0.471679	0.0,0.0,0.0,0.576068376068376,0.0,0.9923769923769924,0.0,0.0,0.0,0.0,0.0,0.0,0.0,0.0,0.0,0.0,0.0,0.9920634920634921,0.0,0.9560723514211886,0.0,0.9670995670995671,0.0	0.194943	0.0,0.0,0.0,0.0,0.0,0.0,0.0,0.0,0.0,0.0,0.0,0.0,0.0,0.0,0.0,0.0,0.0,0.0,0.0,0.0,0.0,0.0,0.0	0	0.998705501618123,0.2299794661190965,0.0,0.9880341880341881,0.9947780678851175,0.0,0.0,0.0,0.0,0.0,1.0,0.0,0.0,0.0,0.0,0.9898477157360406,0.0,1.0,0.0,1.0,0.0,1.0,0.0	0.35658	0.9948220064724919,0.0,0.6415320167564332,0.0,0.0,0.0,0.0,0.0,0.0,0.0,0.0,0.0,0.0,0.0,0.0,0.0,0.9915397631133672,0.0,0.0,0.0,0.0,0.0,0.0	0.114256	0.997411003236246,0.0,0.0,0.0,0.0,0.0,0.0,0.0,0.0,0.0,0.0,0.0,0.0,0.0,0.0,0.9966159052453468,0.0,0.0,0.0,0.0,0.0,0.0,0.0	0.0866968	0.0,0.0,0.0,0.0,0.0,0.0,0.0,0.0,0.0,0.0,0.0,0.0,0.0,0.0,0.0,0.0,0.0,0.0,0.0,0.0,0.0,0.0,0.0	0	2.603883495145631,5.702258726899384,1.6840215439856374,3.4752136752136753,2.97911227154047,0.0,2.124200913242009,1.297979797979798,0.0,0.0,6.049738219895288,0.9982547993019197,0.993127147766323,1.4311294765840221,0.0,2.8257191201353637,0.0,3.0,1.0,3.0387596899224807,1.0,4.095670995670996,0.995334370139969	1.96932	0.9980582524271845,0.44353182751540043,0.9605026929982047,1.6136752136752137,1.0,0.0,0.0,0.9696969696969697,1.0,0.0,0.0,0.9773123909249564,0.9570446735395189,0.9710743801652892,0.9992542878448919,1.9796954314720812,0.0,1.9761904761904763,1.0,1.996124031007752,0.9677002583979328,1.6303030303030304,0.9917055469155003	0.93182	0.0,0.0,0.0,0.0,0.0,0.0,0.0,0.0,1.8285410010649628,0.0,0.0,0.0,0.0,0.0,0.9962714392244594,0.0,0.6277495769881557,0.0,0.0,0.0,0.12919896640826872,0.0,0.0	0.155729	0.0,1.9794661190965093,1.7031717534410533,1.0,0.9947780678851175,0.9896049896049897,0.9844748858447488,0.0,0.0,0.0,1.975567190226876,1.293193717277487,0.0,0.0674931129476584,0.0,0.9847715736040609,0.0,0.0,0.0,0.0,0.0,0.0,0.0	0.520544	0.0,0.0,0.0,0.9914529914529915,0.9486510008703221,0.0,0.0,0.0,0.0,0.0,0.0,0.0,0.0,0.0,0.0,0.0,0.0,1.0,0.0,1.0,0.0,1.8393939393939394,0.0	0.251283	2.9165048543689323,0.7508555783709788,0.988031119090365,1.9504273504273504,1.9878154917319408,1.7435897435897436,1.9789954337899542,2.9722222222222223,5.92545260915868,0.0,1.3926701570680629,0.9947643979057592,4.0446735395189,3.7176308539944904,5.759880686055182,2.952622673434856,0.0,1.507936507936508,0.0,1.9651162790697674,0.0,1.6826839826839828,0.0	1.9666	0.0,0.0,0.0,0.0,0.0,0.0,0.0,0.9924242424242424,0.0,0.0,0.0,0.0,0.23024054982817868,0.9820936639118457,0.0,0.0,0.0,0.0,0.0,0.0,0.0,0.0,0.0	0.0958591	0.0,0.0,0.0,0.0,0.0,0.0,0.0,0.0,0.0,0.0,0.0,0.0,0.0,0.0,0.0,0.0,0.0,0.0,0.0,0.0,0.0,0.0,0.0	0	0.7488673139158576,0.0,0.0,0.0,0.0,0.0,0.0,0.0,0.0,0.0,0.0,0.0,0.0,0.0,0.0,0.0,0.0,0.0,0.0,0.0,0.0,0.0,0.0	0.0325594	0.0,0.0,0.0,0.0,0.0,0.0,0.0,0.0,0.0,0.0,0.0,0.0,0.0,0.0,0.0,0.0,0.0,0.0,0.0,0.0,0.0,0.0,0.0	0	7.64789644012945,5.564681724845996,0.0,6.311111111111111,4.012184508268059,0.0,6.1726027397260275,4.921717171717172,0.0,0.09608540925266904,6.458987783595114,0.0,3.9879725085910653,4.8911845730027546,0.0,5.66497461928934,0.9796954314720813,1.8492063492063493,0.0,2.483204134366925,0.0,4.341125541125541,0.0	2.84272	0.9993527508090615,0.0,0.0,0.0,0.0,0.0,0.0,1.0,0.0,0.0,0.0,0.0,0.993127147766323,0.987603305785124,0.0,0.0,1.9864636209813875,0.0,1.0,0.0,0.9819121447028424,0.0,0.9901503369621566	0.388635	0.0,0.0,0.0,0.0,0.0,0.0,0.0,0.0,0.0,0.0,0.0,0.0,0.0,0.0,0.0,0.0,0.0,0.0,0.0,0.0,0.0,0.0,0.0	0	6.267961165048543,4.491444216290212,0.9892280071813285,5.981196581196581,5.971279373368146,1.9937629937629937,13.24931506849315,9.881313131313131,0.0,0.41755634638196915,4.438917975567191,0.2766143106457243,10.176975945017182,9.918732782369146,0.2080536912751678,2.802030456852792,3.5905245346869714,4.968253968253968,0.9801587301587301,4.953488372093023,1.272609819121447,4.970995670995671,1.5147744945567652	4.31805	4.232362459546925,0.0,3.736684619988031,0.0,0.0,1.993069993069993,0.0,0.0,1.9691160809371673,0.0,0.0,2.8961605584642234,0.0,0.0,1.9821029082774049,0.0,4.957698815566836,0.0,3.9801587301587302,0.0,3.9715762273901807,0.0,3.980300673924313	1.46518	0.0,0.0,0.0,0.0,0.0,0.9972279972279973,0.0,0.0,0.0,0.0,0.0,0.0,0.0,0.0,0.0,0.0,0.0,0.0,0.0,0.0,0.0,0.0,0.0	0.0433577	0.0,0.0,0.8282465589467385,0.8102564102564103,0.0,0.0,0.0,0.9987373737373737,0.0,0.0,0.794066317626527,0.9991273996509599,0.9982817869415808,0.9958677685950413,0.0,0.0,0.0,1.0,0.0,0.9987080103359173,0.0,0.9987012987012988,0.0	0.409652	0.0,0.0,0.0,0.0,0.0,0.0,0.0,0.9987373737373737,0.0,0.0,0.0,0.0,0.0,0.0,0.0,0.0,0.0,0.0,0.0,0.0,0.0,0.0,0.0	0.0434234	0.0,0.0,0.0,0.9777777777777777,0.24891209747606616,0.0,5.1726027397260275,0.9962121212121212,0.0,0.0,0.0,0.0,0.9879725085910653,0.990358126721763,0.0,0.0,0.0,0.996031746031746,0.0,0.9948320413436692,0.0,0.3229437229437229,0.0	0.508158	0.997411003236246,0.0,0.0,0.0,0.0,0.0498960498960499,0.0,0.0,1.0,0.0,0.0,0.0,0.0,0.0,0.9955257270693513,0.0,1.0,0.0,1.9166666666666667,0.0,1.958656330749354,0.0,1.9543805080352514	0.429241	0.0,0.0,0.0,0.0,0.0,0.0,0.0,0.0,0.0,0.0,0.0,0.0,0.0,0.0,0.0,0.0,0.0,0.0,0.0,0.0,0.0,0.0,0.0	0	0.0,0.0,0.0,0.9931623931623932,0.9965187119234117,0.0,0.0,0.9861111111111112,0.0,0.0,0.0,0.0,0.9982817869415808,0.9958677685950413,0.0,0.0,0.0,0.0,0.0,0.0,0.0,0.0,0.0	0.216084	0.15922330097087378,0.0,0.36804308797127466,0.0,0.0,1.1843381843381844,0.0,0.0,0.0,0.0,0.0,0.9956369982547993,0.0,0.0,0.0,0.0,0.9424703891708968,0.0,0.0,0.0,0.0,0.0,0.0	0.158683	0.0,0.0,0.0,0.0,0.0,0.0,0.0,0.0,0.0,0.0,0.0,0.0,0.0,0.0,0.0,0.0,0.0,0.0,0.0,0.0,0.0,0.0,0.0	0	0.0,0.0,0.0,0.0,0.0,0.0,0.0,0.0,0.0,0.0,0.0,0.0,0.0,0.0,0.0,0.0,0.0,0.0,0.0,0.0,0.0,0.0,0.0	0	0.9948220064724919,0.0,0.0,0.0,0.0,0.0,0.0,0.0,0.0,0.0,0.0,0.0,0.0,0.0,0.0,0.0,1.0,0.0,0.0,0.0,0.0,0.0,0.0	0.0867314	0.14951456310679612,0.0,0.0,0.0,0.0,0.19473319473319473,0.0,0.0,0.1395101171458999,0.0,0.0,0.0,0.0,0.0,0.0,0.0,0.0,0.0,0.0,0.0,0.0,0.0,0.0	0.021033	0.14951456310679612,0.0,0.07241172950329144,0.0,0.0,0.18572418572418573,0.0,0.0,0.20766773162939298,0.0,0.0,0.1823734729493892,0.0,0.0,0.3825503355704698,0.0,0.0,0.0,1.0,0.0,0.06718346253229975,0.0,0.21358216692586832	0.107	0.7165048543689321,0.0,0.22381807301017353,0.0,0.0,0.805959805959806,0.0,0.17676767676767677,0.777422790202343,0.0,0.0,0.016579406631762654,0.0,0.0,0.10216256524981357,0.0,0.0,0.0,0.0,0.0,0.0,0.0,0.14774494556765164	0.128998	0.038834951456310676,0.0,0.07420706163973669,0.0,0.0,0.15384615384615385,0.273972602739726,0.0,0.13099041533546327,0.0,0.0,0.0,0.0,0.0,0.0,0.0,0.6192893401015228,0.0,0.0,0.268733850129199,0.0,0.0,0.0	0.0678206	0.0,0.0,0.0,0.0,0.0,0.0,0.0,0.0,0.0,0.0,0.0,0.0,0.0,0.0,0.0,0.0,0.0,0.0,0.0,0.0,0.0,0.0,0.0	0	1.0297734627831716,0.0,1.0221424296828248,0.0,0.0,0.9632709632709633,0.0,0.0,1.2545260915867944,0.0,0.0,0.6195462478184991,0.0,0.0,1.453392990305742,0.0,0.0,0.0,2.7222222222222223,0.0,0.35917312661498707,0.0,0.5583203732503889	0.434016	0.3313915857605178,0.0,0.2645122681029324,0.0,0.0,0.18572418572418573,0.0,0.0,0.3919062832800852,0.0,0.0,0.0,0.0,0.0,0.756152125279642,0.0,0.8781725888324873,0.0,1.1349206349206349,0.0,0.8423772609819121,0.0,0.14515292897874546	0.214361	0.0,0.0,0.0,0.0,0.0,0.0,0.0,0.0,0.0,0.0,0.0,0.0,0.0,0.0,0.0,0.0,0.0,0.0,0.0,0.0,0.0,0.0,0.26749611197511663	0.0116303	20.361812297734627,0.0,20.718731298623577,0.0,0.0,25.992376992376993,0.0,0.0,29.287539936102238,0.0,0.0,21.20767888307155,0.0,0.0,29.624161073825505,0.0,18.996615905245346,0.0,26.567460317460316,0.0,28.266149870801033,0.0,30.01296008294453	10.9146	0.9954692556634305,1.6618754277891854,4.807899461400359,1.3145299145299145,1.68059181897302,0.2085932085932086,2.9917808219178084,3.3573232323232323,2.31629392971246,1.085409252669039,0.8481675392670157,6.604712041884817,2.768041237113402,3.6432506887052343,1.8113348247576435,3.238578680203046,0.09813874788494077,0.3888888888888889,1.9880952380952381,0.4806201550387597,0.3669250645994832,2.5225108225108226,0.6879212026956972	1.99422	3.4731391585760516,3.2826830937713893,8.911430281268702,0.9948717948717949,1.3107049608355092,2.187110187110187,2.8118721461187213,2.672979797979798,3.209797657082002,0.15302491103202848,3.4162303664921465,9.227748691099476,1.9965635738831615,1.9848484848484849,4.336316181953766,0.0,1.5922165820642977,0.0,3.6944444444444446,0.0,5.631782945736434,0.3956709956709957,4.979263867288751	2.88099	1.5773462783171521,1.2101300479123889,1.3231597845601437,1.041025641025641,0.15230635335073978,1.320859320859321,1.926027397260274,5.694444444444445,1.1863684771033014,0.0,1.3464223385689353,2.7897033158813263,3.290378006872852,4.951790633608815,1.2766592095451157,2.4416243654822334,0.40947546531302875,1.6984126984126984,0.9246031746031746,1.9392764857881137,0.0,4.268398268398268,0.03473302229134267	1.77405	0.0,0.0,0.0,0.0,0.0,0.0,0.0,0.0,0.0,0.0,0.0,0.0,0.0,0.0,0.0,0.0,0.0,0.0,0.0,0.0,0.0,0.0,0.0	0	0.0,0.0,0.0,0.0,0.0,0.0,0.0,0.0,0.0,0.0,0.0,0.0,0.0,0.0,0.0,0.0,0.0,0.0,0.0,0.0,0.0,0.0,0.0	0	0.0,0.0,0.0,0.0,0.0,0.0,0.0,0.0,0.0,0.0,0.0,0.0,0.0,0.0,0.0,0.0,0.0,0.0,0.0,0.0,0.0,0.0,0.0	0	0.0,0.0,0.0,0.0,0.0,0.0,0.0,0.0,0.0,0.0,0.0,0.0,0.0,0.0,0.0,0.0,0.0,0.0,0.0,0.0,0.0,0.0,0.0	0	0.0,0.0,0.0,0.0,0.0,0.0,0.0,0.0,0.0,0.0,0.0,0.0,0.0,0.0,0.0,0.0,0.0,0.0,0.0,0.0,0.0,0.0,0.0	0	0.0,0.0,0.0,0.0,0.0,0.0,0.0,0.0,0.0,0.0,0.0,0.0,0.0,0.0,0.0,0.0,0.0,1.0,0.0,1.0,0.0,1.0,0.0	0.130435	0.0,0.0,0.0,0.0,0.0,0.0,0.0,0.0,0.0,0.0,0.0,0.0,0.0,0.0,0.0,0.0,0.0,0.0,0.0,0.0,0.0,0.0,0.0	0	0.0,0.0,0.0,0.0,0.0,0.0,0.0,0.0,0.0,0.0,0.0,0.0,0.0,0.0,0.0,0.0,0.0,0.0,0.0,0.0,0.0,0.0,0.0	0	0.0,0.0,0.0,0.0,0.0,0.0,0.0,0.0,0.0,0.0,0.0,0.0,0.0,0.0,0.0,0.0,0.0,0.0,0.0,0.0,0.0,0.0,0.0	0	0.0,0.0,0.0,0.0,0.0,0.0,0.0,0.0,0.0,0.0,0.0,0.0,0.0,0.0,0.0,0.0,0.0,0.0,0.0,0.0,0.0,0.0,0.0	0	0.0,0.29568788501026694,0.0,0.0,0.0,0.0,0.5726027397260274,0.0,0.0,0.0,0.0,0.0,0.0,0.0,0.0,0.0,0.0,0.0,0.0,0.0,0.0,0.0,0.0	0.0377518	0.0,0.9911019849418207,0.0,0.0,0.0,0.0,0.0,0.0,0.0,0.0,0.38481675392670156,0.0,0.0,0.0,0.0,0.0,0.0,0.0,0.0,0.0,0.0,0.0,0.0	0.0598226	0.0,0.0,0.0,0.0,0.0,0.0,0.0,0.0,0.0,0.0,0.0,0.0,0.0,0.0,0.0,0.0,0.0,0.0,0.0,0.0,0.0,0.0,0.0	0	0.0,0.0,0.0,0.0,0.0,0.4255024255024255,0.0,0.0,0.0,0.0,0.0,0.0,0.0,0.0,0.0,0.0,0.0,0.0,0.0,0.0,0.0,0.0,0.0	0.0185001	0.0,0.5277207392197125,0.0,0.0,0.0,0.0,0.0,0.0,0.0,0.0,0.0,0.0,0.0,0.0,0.0,0.0,0.0,0.0,0.0,0.0,0.0,0.0,0.0	0.0229444	0.0,0.0,0.0,0.0,0.0,0.0,0.0,0.0,0.0,0.0,0.0,0.0,0.0,0.0,0.0,0.0,0.0,0.0,0.0,0.0,0.0,0.0,0.0	0	0.0,0.0,0.0,0.0,0.0,0.0,0.0,0.0,0.0,0.0,0.0,0.0,0.0,0.0,0.0,0.0,0.0,0.0,0.0,0.0,0.0,0.0,0.0	0	0.0,0.0,0.0,0.0,0.0,0.0,0.0,0.0,0.0,0.0,0.0,0.0,0.0,0.0,0.0,0.0,0.0,0.0,0.0,0.0,0.0,0.0,0.0	0	0.0,0.0,0.12327947336923997,0.0,0.0,0.957033957033957,0.0,0.0,0.0,0.0,0.0,1.0,0.0,0.0,0.0,0.0,0.0,0.0,0.0,0.0,0.0,0.0,0.0	0.0904484	0.0,0.0,0.0,0.0,0.0,0.0,0.0,0.0,0.0,0.0,0.0,0.0,0.0,0.0,0.0,0.0,0.0,0.0,0.0,0.0,0.0,0.0,0.0	0	0.0,0.0,0.0,0.0,0.0,0.0,0.0,0.0,0.0,0.0,0.0,0.0,0.0,0.0,0.0,0.0,0.0,0.0,0.0,0.0,0.0,0.0,0.0	0	0.0,0.0,0.0,0.0,0.0,0.0,0.0,0.0,0.0,0.0,0.0,0.0,0.0,0.0,0.0,0.0,0.0,0.0,0.0,0.0,0.0,0.0,0.0	0	0.1818770226537217,0.0,0.0,0.0,0.0,0.0,0.0,0.5871212121212122,0.0,0.0,0.0,0.0,0.7594501718213058,0.9931129476584022,0.0,0.0,0.0,0.0,0.0,0.0,0.0,0.0,0.0	0.109633	0.0,1.0,0.0,0.9931623931623932,1.0,0.0,0.0,0.0,0.0,0.0,0.9965095986038395,0.0,0.0,0.0,0.0,0.0,0.0,0.0,0.0,0.0,0.0,0.0,0.0	0.173464	0.0,0.0,0.0,0.0,0.0,0.0,0.0,0.0,0.0,0.0,0.0,0.0,0.0,0.0,0.0,0.0,0.0,0.0,0.0,0.0,0.0,0.0,0.12649040953862103	0.00549958	0.0,0.0,0.0,0.0,0.0,0.0,0.7077625570776256,0.9974747474747475,0.0,0.0,0.0,0.0,0.0,0.9834710743801653,0.0,0.0,0.0,0.0,0.0,0.0,0.0,0.0,0.0	0.1169	0.0,0.0,0.0,0.0,0.0,0.0,0.0,0.0,0.0,0.0,0.0,0.0,0.0,0.0,0.0,0.0,0.0,0.0,0.0,0.0,0.0,0.0,0.0	0	0.0,0.0,0.0,0.9965811965811966,0.999129677980853,0.0,0.0,0.9886363636363636,0.0,0.0,0.0,0.0,1.077319587628866,0.9710743801652892,0.0,0.0,0.0,2.984126984126984,0.0,2.9819121447028425,0.0,2.27012987012987,0.0	0.576909	0.0,0.0,0.0,0.0,0.0,0.0,0.0,0.0,0.0,0.0,0.0,0.0,0.0,0.0,0.0,0.0,0.0,0.0,0.0,0.0,0.0,0.0,0.0	0	0.19223300970873786,0.31143052703627655,0.0,0.0,0.015665796344647518,0.9951489951489951,0.0,0.0,0.0,0.0,0.2766143106457243,0.0,0.0,0.0,0.0,0.0,0.0,1.4206349206349207,0.7896825396825397,0.9186046511627907,0.9935400516795866,0.0,0.5215137376879212	0.279786	0.0,0.0,0.0,0.0,0.0,0.0,0.0,0.0,0.0,0.0,0.0,0.0,0.0,0.0,0.0,0.0,0.0,0.0,0.0,0.0,0.0,0.0,0.0	0	0.7676375404530744,0.0,0.0,1.0,0.999129677980853,0.0,0.0,0.0,0.0,0.0,0.0,0.0,0.0,0.0,0.0,0.9983079526226735,0.0,0.0,0.0,0.0,0.0,0.0,0.0	0.163699	0.0,0.0,0.0,0.0,0.0,0.0,0.0,0.0,0.0,0.0,0.0,0.0,0.0,0.0,0.0,0.0,0.0,0.0,0.0,0.0,0.0,0.0,0.0	0	0.0,0.0,0.0,0.0,0.0,0.0,0.0,0.0,0.0,0.0,0.0,0.0,0.0,0.0,0.0,0.0,0.0,0.0,0.0,0.0,0.0,0.0,0.0	0	0.0,0.0,0.0,0.0,0.0,0.0,0.0,0.0,0.0,0.0,0.0,0.0,0.0,0.0,0.0,0.0,0.0,0.0,0.0,0.0,0.0,0.0,0.0	0	0.0,0.0,0.0,0.0,0.0,0.0,0.0,0.0,0.0,0.0,0.0,0.0,0.0,0.0,0.0,0.0,0.0,0.0,0.0,0.0,0.0,0.0,0.0	0	0.0,0.0,0.0,0.0,0.0,0.0,0.0,0.0,0.0,0.0,0.0,0.0,0.0,0.0,0.0,0.0,0.0,0.0,0.0,0.0,0.0,0.0,0.0	0	2.0834951456310677,0.4757015742642026,0.8198683423099941,1.9487179487179487,1.6849434290687555,0.0,1.978082191780822,1.5113636363636365,0.0,0.0,1.0,0.0,2.2663230240549828,2.6363636363636362,0.0,1.9813874788494077,0.0,0.0,0.0,0.11498708010335917,0.0,1.042857142857143,0.0	0.849743	0.0,0.0,0.0,0.0,0.0,0.0,0.989041095890411,0.0,0.0,0.0,0.0,0.0,0.0,0.0,0.0,0.0,0.0,0.0,0.0,0.0,0.0,0.0,0.0	0.0430018	0.0,0.0,0.0,0.0,0.0,0.0,0.0,0.0,0.0,0.0,0.0,0.0,0.0,0.0,0.0,0.0,0.0,0.0,0.0,0.0,0.0,0.0,0.0	0	0.0,0.0,0.0,0.0,0.0,0.0,0.0,0.0,0.0,0.0,0.0,0.0,0.0,0.0,0.0,0.0,0.0,0.0,1.0,0.0,0.9987080103359173,0.0,0.8278900984966304	0.122896	0.8893203883495145,0.0,0.997606223818073,0.0,0.5630983463881636,2.993069993069993,0.9881278538812786,0.9974747474747475,1.676251331203408,0.0,0.0,0.9956369982547993,0.9982817869415808,0.9862258953168044,1.5652498135719612,0.0,3.952622673434856,0.0,1.0,0.0,1.0,0.0,2.2763089683773976	0.951273	4.020711974110032,0.9952087611225188,1.0388988629563136,0.0,0.0,1.6181566181566183,0.9899543378995433,0.0,3.994675186368477,0.0,1.0,0.9973821989528796,0.0,0.0,3.3124533929903057,0.0,1.0,0.0,0.0,0.0,0.0,0.0,0.0	0.824671	2.9935275080906147,1.9904175222450375,0.0,0.0,0.0,0.0,1.978082191780822,1.996212121212121,0.0,0.0,1.9921465968586387,0.0,1.9965635738831615,1.9862258953168044,0.0,0.0,1.0067681895093064,0.0,0.0,0.8643410852713178,0.0,0.9948051948051948,0.0	0.773873	0.0,0.0,0.0,0.0,0.0,0.0,0.971689497716895,0.0,0.9914802981895634,0.0,0.0,0.0,0.0,0.0,0.9545115585384042,0.0,0.0,0.0,0.0,0.0,0.0,0.0,0.0	0.126856	0.0,0.0,0.0,0.0,0.0,0.0,0.0,0.0,0.0,0.0,0.0,0.0,0.0,0.0,0.0,0.0,0.0,0.0,0.0,0.0,0.0,0.0,0.0	0	0.9948220064724919,0.0,0.0,0.9692307692307692,0.9782419495213229,0.0,0.038356164383561646,0.0,0.0,0.0,0.0,0.0,0.0,0.0,0.0,0.0,0.0,0.0,0.0,0.0,0.0,0.3246753246753247,0.0	0.14371	0.0,0.0,0.0,0.0,0.0,0.0,0.34794520547945207,0.0,0.11501597444089456,0.0,0.0,0.0,0.0,0.0,0.9962714392244594,0.0,0.0,0.0,0.0,0.0,0.0,0.0,0.0	0.0634449	0.0,0.0,0.0,0.0,0.0,0.0,0.0,0.0,0.0,0.0,0.0,0.0,0.0,0.0,0.0,0.0,0.0,0.0,0.0,0.0,0.0,0.0,0.0	0	0.0,0.0,0.0,0.0,0.0,0.0,0.0,0.0,0.0,0.0,0.0,0.0,0.0,0.0,0.0,0.0,0.0,0.0,0.0,0.0,0.0,0.0,0.0	0	0.0,0.0,0.0,0.0,0.0,0.0,0.0,0.0,0.0,0.0,0.0,0.0,0.0,0.0,0.0,0.0,0.0,0.0,1.0,0.0,0.9961240310077519,0.0,0.9994815966822188	0.130244	0.0,0.0,0.0,0.0,0.0,0.0,0.0,0.0,0.0,0.0,0.0,0.0,0.0,0.0,0.0,0.0,0.0,0.0,0.0,0.0,0.0,0.0,0.0	0	0.170873786407767,0.0,2.990424895272292,0.0,0.0,0.0,0.0,0.0,0.0,0.0,0.0,2.43804537521815,0.0,0.0,0.1610738255033557,0.0,0.0,0.0,0.0,0.0,0.0,0.0,0.0	0.250453	0.0,0.0,1.0,0.0,0.0,0.0,0.0,0.9974747474747475,1.0,0.0,0.0,1.0,0.9965635738831615,0.9944903581267218,0.9977628635346756,0.0,0.4263959390862944,0.0,0.0,0.0,0.0,0.0,0.0	0.322291	1.6200647249190938,0.0,0.7995212447636146,0.04786324786324787,0.9921671018276762,1.6528066528066527,0.5671232876712329,0.9987373737373737,0.6347177848775293,0.0,0.0,0.0,0.993127147766323,0.9958677685950413,0.9776286353467561,0.0,1.0,0.9841269841269841,0.0,0.9832041343669251,0.0,0.0,0.7091757387247278	0.606788	0.0,0.9787816563997263,1.244165170556553,0.0,0.0,2.9833679833679834,0.0,0.008838383838383838,3.6773162939297124,0.0,0.2530541012216405,1.9773123909249564,0.0,0.9917355371900827,3.9030574198359433,0.0,1.0,0.9920634920634921,3.9444444444444446,0.9832041343669251,3.041343669250646,0.18744588744588744,3.3665111456713324	1.28403	0.0,0.0,0.0,0.0,0.0,0.0,0.0,0.0,0.0,0.0,0.0,0.0,0.9982817869415808,0.9958677685950413,0.0,0.0,0.0,0.0,0.0,0.0,0.0,0.0,0.0	0.0867022	0.0,0.0,0.0,0.0,0.0,0.0,0.0,0.0,0.0,0.0,0.0,0.0,0.0,0.0,0.0,0.0,0.0,0.0,0.0,0.0,0.0,0.0,0.0	0	0.0,0.0,0.026929982046678635,0.0,0.0,0.0,0.0,0.0,0.0,0.0,0.0,0.0,0.0,0.0,0.0,0.0,0.0,0.0,0.0,0.0,0.0,0.0,0.0	0.00117087	0.0,0.0,0.0,0.0,0.0,0.0,0.0,0.0,0.0,0.0,0.0,0.0,0.0,0.0,0.0,0.0,0.0,0.0,0.0,0.0,0.0,0.0,0.0	0	0.0,0.0,0.0,0.0,0.0,0.0,0.0,0.0,0.9957401490947817,0.0,0.0,0.0,0.0,0.0,0.9962714392244594,0.0,0.0,0.0,0.0,0.0,0.0,0.0,0.0	0.0866092	0.0,0.0,0.0,0.0,0.0,0.0,0.0,0.0,0.0,0.0,0.0,0.0,0.0,0.0,0.0,0.0,0.0,0.0,0.0,0.0,0.0,0.0,0.0	0	0.0,0.0,0.0,0.0,0.0,0.0,0.0,0.0,0.0,0.0,0.0,0.0,0.0,0.0,0.0,0.0,0.0,0.0,0.0,0.0,0.0,0.0,0.0	0	0.0,0.0,0.0,0.0,0.0,0.0,0.0,0.0,0.0,0.0,0.0,0.0,0.0,0.0,0.0,0.0,0.0,0.0,0.0,0.0,0.0,0.0,0.0	0	0.0,0.0,0.0,0.0,0.0,0.0,0.0,0.0,0.0,0.0,0.0,0.0,0.0,0.0,0.0,0.0,0.0,0.0,0.0,0.0,0.0,0.0,0.0	0	3.431715210355987,0.0,0.19030520646319568,0.0,0.0,0.0,0.0,0.9974747474747475,0.0,0.0,0.0,0.9947643979057592,0.9982817869415808,0.9958677685950413,0.0,0.9983079526226735,1.0,0.0,0.0,0.0,0.0,0.0,0.5629860031104199	0.442161	0.0,1.9007529089664614,0.0,0.0,0.0,0.0,0.0,0.0,0.9893503727369543,0.0,1.4153577661431065,0.0,0.0,0.0,0.9821029082774049,0.0,0.0,0.0,0.0,0.0,0.0,0.0,0.0	0.229894	0.0,0.0,1.9796529024536207,0.0,0.0,0.8953568953568953,0.0,0.0,0.0,0.0,0.0,1.9886561954624782,0.0,0.0,0.0,0.0,0.0,0.0,0.0,0.0,0.0,0.0,0.0	0.211464	0.0,0.0,0.0,0.0,0.0,0.0,0.0,0.0,0.0,0.0,0.0,0.0,0.0,0.0,0.0,0.0,0.0,0.0,0.0,0.0,0.0,0.0,0.0	0	0.0,0.0,0.0,0.0,0.0,0.0,0.0,0.0,0.0,0.0,0.0,0.0,0.0,0.0,0.0,0.0,0.0,0.0,0.0,0.0,0.0,0.0,0.0	0	0.0,0.0,0.0,0.0,0.0,0.0,0.0,0.0,0.0,0.0,0.0,0.0,0.0,0.0,0.0,0.0,0.0,0.0,0.0,0.0,0.0,0.0,0.0	0	0.0,0.0,0.0,0.0,0.0,0.0,0.0,0.0,0.0,0.0,0.0,0.0,0.0,0.0,0.0,0.0,0.0,0.0,0.0,0.0,0.0,0.0,0.0	0	0.0,0.0,0.0,0.0,0.0,0.0,0.0,0.0,0.0,0.0,0.0,0.0,0.0,0.0,0.0,0.0,0.0,0.0,0.0,0.0,0.0,0.0,0.0	0	0.0,0.0,0.0,0.0,0.0,0.0,0.0,0.0,0.0,0.0,0.0,0.0,0.0,0.0,0.0,0.0,0.0,0.0,0.0,0.0,0.0,0.0,0.0	0	0.0,0.0,0.0,0.0,0.0,0.0,0.0,0.0,0.0,0.0,0.0,0.0,0.0,0.0,0.0,0.0,0.0,0.0,0.0,0.0,0.0,0.0,0.0	0	0.0,0.0,0.0,0.0,0.0,0.0,0.0,0.0,0.0,0.0,0.0,0.0,0.0,0.0,0.0,0.0,0.0,0.0,0.0,0.0,0.0,0.0,0.0	0	0.0,0.0,0.7223219628964692,0.0,0.0,0.0,0.0,0.0,0.0,0.0,0.0,0.9947643979057592,0.0,0.0,0.0,0.0,0.0,0.0,0.0,0.0,0.0,0.0,0.0	0.0746559	1.5313915857605178,0.0,1.6271693596648713,0.0,0.0,0.0,0.0,0.0,0.972310969116081,0.0,0.0,1.0401396160558465,0.0,0.0,1.0,0.0,0.41624365482233505,1.0,1.9880952380952381,0.9987080103359173,1.9741602067183464,0.18614718614718614,1.9828926905132194	0.639881	0.9896440129449838,0.0,0.6463195691202872,0.0,0.0,0.0,0.0,0.0,0.0,0.0,0.0,1.4729493891797556,0.0,0.0,0.0,0.0,0.9983079526226735,0.0,0.0,0.0,0.0,0.0,0.0	0.178575	0.0,0.0,0.0,0.0,0.0,0.9854469854469855,0.0,0.0,0.0,0.0,0.0,0.0,0.0,0.0,0.0,0.0,0.0,0.0,0.0,0.0,0.0,0.0,0.0	0.0428455	0.9993527508090615,0.0,0.019150209455415918,0.0,0.0,0.0,0.0,0.0,0.0,0.0,0.0,0.0,0.0,0.0,0.0,0.0,1.0,0.0,0.0,0.0,0.0,0.0,0.0	0.087761	0.0,0.0,0.0,0.0,0.0,0.0,0.0,0.0,0.0,0.0,0.0,0.0,0.0,0.0,0.0,0.0,0.0,0.0,0.0,0.0,0.0,0.0,0.0	0	0.0,0.0,0.0,0.9914529914529915,0.9773716275021758,0.0,0.0,0.0,0.0,0.0,0.0,0.0,0.0,0.0,0.0,0.0,0.0,0.0,0.0,0.0,0.0,0.0,0.0	0.0856011	0.0,0.0,0.0,0.0,0.0,0.0,0.0,0.0,0.0,0.0,0.0,0.0,0.0,0.0,0.0,0.0,0.0,0.0,0.0,0.0,0.0,0.0,0.0	0	0.0,0.0,0.0,0.0,0.0,0.0,0.0,0.0,0.0,0.0,0.0,0.0,0.0,0.0,0.0,0.0,0.0,0.0,0.0,0.0,0.0,0.016017316017316017,0.0	0.000696405	0.0,0.0,0.0,0.0,0.0,0.0,0.0,0.0,0.0,0.0,0.0,0.0,0.0,0.0,0.0,0.0,0.0,0.0,0.0,0.0,0.0,0.0,0.0	0	0.0,0.0,0.0,0.0,0.0,0.0,0.0,0.0,0.0,0.0,0.0,0.0,0.0,0.0,0.0,0.0,0.0,0.0,0.0,0.0,0.0,0.0,0.0	0	0.0,0.0,0.0,0.0,0.0,0.0,0.0,0.0,0.0,0.0,0.0,0.0,0.0,0.0,0.0,0.0,0.0,0.0,0.0,0.0,0.0,0.0,0.481078278900985	0.0209164	0.0,0.9609856262833676,0.08856971873129862,0.0,0.0,1.9702009702009702,0.0,0.0,0.0,0.0,0.9982547993019197,0.0,0.0,0.0,0.0,0.0,0.0,0.0,1.992063492063492,0.0,1.979328165374677,0.0,2.157076205287714	0.441151	0.0,0.0,0.0,0.0,0.0,0.9923769923769924,0.0,0.0,0.0,0.0,0.0,0.0,0.0,0.0,0.0,0.0,0.0,0.0,0.0,0.0,0.0,0.0,0.0	0.0431468	0.0,0.0,0.0,0.0,0.0,0.9944559944559944,0.0,0.9924242424242424,0.23109691160809373,0.0,0.0,0.0,0.9982817869415808,0.9944903581267218,0.0,0.0,0.0,1.9841269841269842,1.0,1.996124031007752,0.9870801033591732,1.9943722943722944,1.2296526697770866	0.5827	0.0,0.0,0.0,0.0,0.0,0.997920997920998,0.0,0.04419191919191919,0.0,0.0,0.0,0.0,0.9982817869415808,0.9793388429752066,0.0,0.0,1.0,0.0,0.9841269841269841,0.0,1.0,0.0,0.9958527734577501	0.304335	0.0,0.0,0.0,0.0,0.0,0.0,0.947945205479452,0.0,0.0,0.0,0.0,0.0,0.0,0.0,0.0,0.0,0.0,0.0,0.0,0.0,0.0,0.0,0.0	0.041215	0.0,0.0,0.0,0.0,0.0,0.0,0.0,0.0,0.0,0.0,0.0,0.0,0.0,0.0,0.0,0.0,0.0,0.0,0.0,0.0,0.0,0.0,0.0	0	0.0,0.0,0.0,0.0,0.0,0.0,0.0,0.0,1.0,0.0,0.0,0.0,0.0,0.0,0.9977628635346756,0.0,0.0,0.0,0.0,0.0,0.0,0.0,0.0	0.0868593	0.0,0.0,0.0,0.0,0.0,0.0,0.0,0.0,0.0,0.0,0.0,0.0,0.0,0.0,0.0,0.0,0.0,0.0,0.0,0.0,0.0,0.0,0.0	0	0.0,0.0,0.0,0.0,0.0,0.0,0.0,0.0,0.0,0.0,0.0,0.112565445026178,0.0,0.0,0.0,0.0,0.0,0.0,0.0,0.0,0.0,0.0,0.0	0.00489415	0.0,0.0,0.0,0.0,0.0,0.0,0.0,0.0,0.0,0.0,0.0,0.0,0.0,0.0,0.0,0.0,0.0,0.0,0.0,0.0,0.0,0.0,0.0	0	0.0,0.0,0.0,0.0,0.0,0.0,0.0,0.0,0.0,0.0,0.0,0.0,0.0,0.0,0.0,0.0,0.0,0.0,0.0,0.0,0.0,0.0,0.0	0	0.0,0.0,0.0,0.0,0.0,0.0,0.0,0.0,0.0,0.0,0.0,0.0,0.0,0.0,0.0,0.0,0.0,0.0,0.0,0.0,0.0,0.0,0.0	0	0.8983818770226537,0.0,0.0,0.9555555555555556,0.9704090513489991,0.3277893277893278,0.0,0.0,0.0,0.0,0.0,0.0,0.0,0.0,0.0,0.0,0.0,0.0,0.0,0.0,0.0,0.0,0.0	0.137049	14.344336569579289,0.08076659822039699,23.970676241771393,0.0,0.0,22.47747747747748,0.0,0.0,12.490947816826411,0.0,0.0,27.410122164048865,0.0,0.0,12.78523489932886,0.0,16.318104906937393,0.0,20.82936507936508,0.0,24.541343669250647,0.0,26.003628823224467	8.75009	0.0,0.0,0.0,0.0,0.0,0.0,0.0,0.0,0.0,0.0,0.0,0.0,0.0,0.0,0.0,0.0,0.0,1.0,0.0,0.36304909560723514,0.0,0.0,0.0	0.059263	0.8951456310679612,0.0,0.0,0.0,0.3951261966927763,0.0,0.0,0.0,0.0,0.0,0.0,0.0,0.0,0.0,0.0,0.0,0.0,0.0,0.0,0.0,0.0,0.0,0.0	0.0560988	0.7223300970873786,0.0,0.0,0.0,0.0,0.9799029799029799,0.0,0.0,0.9968051118210862,0.0,0.0,0.0,0.12886597938144329,0.0,0.9970171513795675,0.0,0.0,0.0,1.0,0.0,1.0,0.0,1.355106272680145	0.312175	0.0,0.0,0.0,0.0,0.0,0.0,0.0,0.0,0.0,0.0,0.0,0.0,0.0,0.0,0.0,0.0,0.0,0.0,0.0,0.0,0.0,0.0,0.0	0	0.0,0.0,0.0,0.0,0.0,0.0,0.0,0.0,0.9978700745473909,0.0,0.0,0.0,0.0,0.0,1.0,0.0,0.0,0.0,0.0,0.0,0.0,0.0,0.0	0.0868639	0.0,0.0,0.0,0.0,0.0,0.0,0.0,0.0,0.0,0.0,0.0,0.0,0.0,0.0,0.0,0.0,0.0,0.0,0.0,0.0,0.0,0.0,0.0	0	0.24401294498381876,0.0,0.0,0.0,0.0,0.0,0.0,0.0,0.0,0.0,0.0,0.0,0.0,0.0,0.48769574944071586,0.0,0.24027072758037224,0.0,0.0,0.0,0.0,0.0,0.0	0.04226	0.0,0.0,0.0,0.0,0.0,0.0,0.0,0.0,0.0,0.0,0.0,0.0,0.0,0.0,0.0,0.0,0.0,0.0,0.0,0.0,0.0,0.0,0.0	0	0.0,0.0,0.0,0.0,0.0,0.0,0.0,0.0,0.0,0.0,0.0,0.0034904013961605585,0.0,0.0,0.0,0.0,0.0,0.0,0.0,0.0,0.0,0.0,0.0	0.000151757	0.0,0.0,0.0,0.0,0.0,0.0,0.0,0.0,0.0,0.0,0.0,0.0,0.0,0.0,0.0,0.0,0.0,0.0,0.0,0.0,0.0,0.0,0.0	0	0.0,0.0,0.0,0.0,0.0,0.0,0.0,0.0,0.0,0.0,0.0,0.0,0.0,0.0,0.0,0.0,0.0,0.0,0.0,0.0,0.0,0.0,0.0	0	0.9967637540453075,0.0,0.0,0.0,0.0,0.0,0.0,0.9797979797979798,0.0,0.0,0.0,0.0,0.9845360824742269,0.9669421487603306,0.0,0.0,0.9864636209813875,0.0,0.9404761904761905,0.0,0.9767441860465116,0.0,0.17210990150336963	0.304515	0.0686084142394822,0.0,0.0,0.0,0.0,0.0,0.0,0.0,0.0,0.0,0.0,0.0,0.0,0.0,0.0,0.0,0.0,0.0,0.0,0.0,0.0,0.0,0.0	0.00298297	10.64401294498382,0.0,8.323758228605625,0.0,0.0,5.36036036036036,0.0,0.0,9.472843450479234,0.0,0.0,7.12041884816754,0.0,0.0,7.984340044742729,0.0,5.979695431472082,0.0,12.678571428571429,0.0,11.621447028423773,0.0,12.60549507516848	3.99091	0.0,0.0,0.0,0.0,0.0,0.0,0.0,0.0,0.0,0.0,0.0,0.0,0.0,0.0,0.0,0.0,0.0,0.0,0.0,0.0,0.0,0.0,0.0	0	0.0,0.0,0.0,0.0,0.0,0.0,0.0,0.0,0.0,0.0,0.0,0.0,0.0,0.0,0.0,0.0,0.0,0.0,0.0,0.0,0.0,0.0,0.0	0	0.0,0.0,0.0,0.0,0.0,0.0,0.0,0.0,0.0,0.0,0.0,0.0,0.0,0.0,0.0,0.0,0.0,0.0,0.0,0.0,0.0,0.0,0.0	0	0.0,0.0,0.0,0.0,0.0,0.0,0.0,0.0,0.0,0.0,0.0,0.0,0.0,0.0,0.0,0.0,0.0,0.0,0.0,0.0,0.0,0.0,0.0	0	0.0,0.0,0.0,0.0,0.0,0.0,0.0,0.0,0.0,0.0,0.0,0.0,0.0,0.0,0.0,0.0,0.0,0.0,0.0,0.0,0.0,0.0,0.0	0	0.0,0.0,0.0,0.0,0.0,0.0,0.0,0.0,2.9978700745473907,0.0,0.0,0.0,0.0,0.0,2.9895600298284863,0.0,0.0,0.0,0.0,0.0,0.0,0.0,0.0	0.260323	0.0,0.0,0.0,0.0,0.0,0.0,0.0,0.0,0.0,0.0,0.0,0.0,0.0,0.0,0.0,0.0,0.0,0.0,0.0,0.0,0.0,0.0,0.0	0	0.0,0.0,0.0,0.0,0.0,0.0,0.0,0.0,0.0,0.0,0.0,0.0,0.0,0.0,0.0,0.0,0.0,0.0,0.0,0.0,0.0,0.0,0.0	0	1.4582524271844661,0.20876112251882273,1.2220227408737283,0.0,0.07136640557006092,0.7747747747747747,0.12968036529680366,0.3345959595959596,1.5314164004259851,0.0,0.03577661431064572,1.4083769633507854,0.0,0.0,0.5816554809843401,0.0,1.1150592216582065,0.0,1.992063492063492,0.0,2.4392764857881137,0.0,1.4017625712804562	0.639341	0.9993527508090615,0.0,0.0,0.0,0.0,0.49064449064449067,1.9561643835616438,2.7386363636363638,0.0,0.0,0.0,0.0,1.7972508591065293,1.9848484848484849,0.0,0.0,1.859560067681895,0.0,0.0,0.0,1.4160206718346253,0.0,1.9963711767755314	0.662559	0.0,0.0,0.1843207660083782,0.0,0.0,0.0,0.0,0.0,0.0,0.0,0.0,0.0,0.0,0.0,0.0,0.0,0.0,0.0,0.0,0.0,0.0,0.0,0.0	0.00801395	0.0,0.0,0.0,0.0,0.0,0.0,0.0,0.0,0.0,0.0,0.0,0.0,0.0,0.0,0.0,0.0,0.9780033840947546,0.0,0.0,0.0,0.0,0.0,0.0	0.0425219	0.0,0.0,0.0,0.0,0.0,0.0,0.0,0.0,0.0,0.0,0.0,0.0,0.0,0.0,0.0,0.0,0.0,0.0,0.0,0.0,0.0,0.0,0.8361845515811301	0.0363559	0.0,0.0,0.0,0.0,0.0,0.0,0.0,0.0,0.0,0.0,0.0,0.0,0.0,0.0,0.0,0.0,0.0,0.0,0.0,0.0,0.0,0.0,0.0	0	0.0,0.9965776865160849,0.0,0.9931623931623932,0.7362924281984334,0.0,0.7461187214611872,1.8636363636363635,0.0,0.0,0.31762652705061084,0.0,1.9810996563573884,1.9504132231404958,0.0,1.0,0.0,1.0,0.0,0.9935400516795866,0.0,1.0606060606060606,0.0	0.593003	0.0,0.0,0.0,0.0,0.0,0.0,0.0,0.0,0.0,0.0,0.0,0.0,0.0,0.0,0.0,0.0,0.0,0.0,0.0,0.0,0.0,0.0,0.0	0	0.0,0.0,0.0,0.0,0.0,0.0,0.0,0.0,0.0,0.0,0.0,0.0,0.0,0.0,0.0,0.0,0.0,0.0,0.0,0.0,0.0,0.0,0.0	0	0.0,0.0,0.0,0.0,0.0,0.0,0.0,0.0,0.0,0.0,0.0,0.0,0.0,0.0,0.0,0.0,0.0,0.0,0.0,0.0,0.0,0.0,0.0	0	0.0,0.0,0.0,0.0,0.0,0.0,0.0,0.0,0.0,0.0,0.0,0.0,0.0,0.0,0.0,0.0,0.0,0.0,0.0,0.0,0.0,0.0,0.0	0	0.0,0.0,0.0,0.0,0.0,0.0,0.0,0.0,0.0,0.0,0.0,0.0,0.0,0.0,0.0,0.0,0.0,0.0,0.0,0.0,0.0,0.0,0.0	0	0.0,0.0,0.0,0.0,0.0,0.0,0.0,0.0,0.0,0.0,0.0,0.0,0.0,0.0,0.0,0.0,0.0,0.0,0.0,0.0,0.0,0.0,0.0	0	0.0,0.0,0.0,0.0,0.0,0.0,0.0,0.0,0.0,0.0,0.0,0.0,0.0,0.0,0.0,0.0,0.0,0.0,0.0,0.0,0.0,0.0,0.0	0	0.0,0.0,0.0,0.0,0.0,0.0,0.0,0.0,0.0,0.0,0.0,0.0,0.0,0.0,0.0,0.0,0.0,0.0,0.0,0.05813953488372093,0.0,0.0,0.0	0.00252781	0.0,0.0,0.0,0.0,0.0,0.0,0.0,0.0,0.0,0.0,0.0,0.0,0.0,0.0,0.0,0.0,0.0,0.0,0.0,0.0,0.0,0.0,0.0	0	0.0,0.0,0.0,0.0,0.0,0.0,0.0,0.0,0.0,0.0,0.0,0.0,0.0,0.0,0.0,0.0,0.0,0.0,0.0,0.0,0.0,0.0,0.0	0	0.0,0.0,0.0,0.0,0.0,0.0,0.0,0.0,0.0,0.0,0.0,0.0,0.0,0.0,0.0,0.0,0.0,0.0,0.0,0.0,0.0,0.0,0.0	0	0.0,0.0,0.0,0.0,0.0,0.0,0.0,0.0,0.0,0.0,0.0,0.0,0.0,0.0,0.0,0.0,0.0,0.0,0.0,0.0,0.0,0.0,0.0	0	0.0,0.0,0.0,0.0,0.0,0.0,0.0,0.0,0.0,0.0,0.0,0.0,0.0,0.0,0.0,0.0,0.0,0.0,0.0,0.0,0.0,0.0,0.0	0	0.0,0.0,0.0,0.0,0.0,0.0,0.0,0.0,0.0,0.0,0.0,0.0,0.0,0.0,0.0,0.0,0.0,0.0,0.0,0.0,0.0,0.0,0.0	0	0.0,0.0,0.0,0.0,0.0,0.9854469854469855,0.0,0.0,0.0,0.0,0.0,0.0,0.0,0.0,0.0,0.0,0.0,0.0,0.0,0.0,0.0,0.0,0.0	0.0428455	0.0,0.0,0.0,0.0,0.0,0.0,0.0,0.0,0.0,0.0,0.0,0.0,0.0,0.0,0.0,0.0,0.0,0.0,0.0,0.0,0.0,0.0,0.0	0	0.0,0.0,0.0,0.0,0.0,0.0,0.0,0.0,0.0,0.0,0.0,0.0,0.0,0.0,0.0,0.0,0.0,0.0,0.0,0.0,0.0,0.0,0.0	0	0.05825242718446602,0.0,0.0,0.0,0.0,0.0,0.0,0.0,0.0,0.0,0.0,0.0,0.0,0.0,0.0,0.0,0.0,0.0,0.0,0.0,0.0,0.0,0.0	0.00253271	0.0,0.0,0.3770197486535009,0.0,0.0,0.0,0.0,0.0,0.0,0.0,0.0,0.0,0.0,0.0,0.0,0.0,0.0,0.0,0.0,0.0,0.0,0.0,0.0	0.0163922	0.0,0.0,0.0,0.0,0.0,0.0,0.0,0.0,0.0,0.0,0.0,0.0,0.0,0.0,0.0,0.0,0.0,0.0,0.0,0.0,0.0,0.0,0.0	0	0.0,0.0,0.0,0.0,0.0,0.0,0.0,0.0,0.0,0.0,0.0,0.0,0.0,0.0,0.0,0.0,0.0,0.0,0.0,0.0,0.0,0.0,0.0	0	0.0,0.0,0.0,0.0,0.0,0.0,0.0,0.0,0.0,0.0,0.0,0.0,0.0,0.0,0.0,0.0,0.0,0.0,0.0,0.0,0.0,0.0,0.0	0	0.0,0.0,0.0,0.0,0.0,0.0,0.0,0.0,0.0,0.0,0.0,0.0,0.0,0.0,0.0,0.0,0.0,0.0,0.0,0.0,0.0,0.0,0.0	0	0.0,0.0,0.0,0.0,0.0,0.0,0.0,0.0,0.0,0.0,0.0,0.0,0.0,0.0,0.0,0.0,0.0,0.0,0.0,0.0,0.0,0.0,0.0	0	0.0,0.0,0.0,0.0,0.0,0.0,0.0,0.0,0.0,0.0,0.0,0.0,0.0,0.0,0.0,0.0,0.0,0.0,0.0,0.0,0.0,0.0,0.0	0	0.0,0.0,0.0,0.0,0.0,0.0,0.0,0.0,0.0,0.0,0.0,0.0,0.0,0.0,0.0,0.0,0.0,0.0,0.0,0.0,0.0,0.0,0.0	0	0.0,0.0,0.0,0.0,0.0,0.0,0.0,0.0,0.0,0.0,0.0,0.0,0.0,0.0,0.0,0.0,0.0,0.0,0.0,0.0,0.0,0.0,0.0	0	0.0,0.0,0.0,0.0,0.0,0.0,0.0,0.0,0.0,0.0,0.0,0.0,0.0,0.0,0.0,0.0,0.0,0.0,0.0,0.0,0.0,0.0,0.0	0	0.0,0.0,0.0,0.0,0.0,0.0,0.0,0.0,0.0,0.0,0.0,0.0,0.0,0.0,0.0,0.0,0.0,0.0,0.0,0.0,0.0,0.5995670995670995,0.0	0.0260681	1.6957928802588997,0.0,0.0,0.0,0.0,0.632016632016632,0.0,0.9987373737373737,0.9595314164004259,0.0,0.0,0.0,0.9965635738831615,0.9958677685950413,0.9813571961222968,0.9915397631133672,0.0,0.0,1.0,0.0,1.0,0.0,0.9989631933644375	0.489147	0.0,0.0,0.0,0.0,0.0,0.0,0.0,0.0,0.0,0.0,0.0,0.0,0.0,0.0,0.0,0.0,0.0,0.0,0.0,0.0,0.0,0.0,0.0	0	3.3372168284789643,0.0,0.0,0.0,0.0,0.0,0.9872146118721461,2.0,1.9989350372736954,0.0,0.0,0.0,1.9896907216494846,1.9917355371900827,1.9985085756897838,0.0,4.001692047377326,0.0,3.0,0.0,2.490956072351421,0.0,2.4935199585277346	1.14302	0.0,0.0,0.0,0.0,0.0,0.0,0.0,0.0,0.0,0.0,0.0,0.0,0.0,0.0,0.0,0.0,0.0,0.0,0.0,0.0,0.0,0.0,0.0	0	0.0,0.0,0.0,0.0,0.0,0.0,0.0,0.0,0.0,0.0,0.0,0.0,0.0,0.0,0.0,0.0,0.0,0.0,0.0,0.0,0.0,0.0,0.0	0	0.0,0.0,0.0,0.0,0.0,0.0,0.0,0.0,0.0,0.0,0.0,0.0,0.0,0.0,0.0,0.0,0.0,0.0,0.0,0.0,0.0,0.0,0.0	0	0.0,0.0,0.0,0.0,0.0,0.0,0.0,0.0,0.0,0.0,0.0,0.0,0.0,0.0,0.0,0.0,0.0,0.0,0.0,0.0,0.0,0.0,0.0	0	0.0,0.0,0.0,0.0,0.0,0.0,0.0,0.0,0.0,0.0,0.0,0.0,0.0,0.0,0.0,0.0,0.0,0.0,0.0,0.0,0.0,0.0,0.0	0	0.0,0.0,0.0,0.0,0.0,0.0,0.0,0.0,0.0,0.0,0.0,0.0,0.0,0.0,0.0,0.0,0.0,0.0,0.0,0.0,0.0,0.0,0.0	0	0.0,0.0,0.0,0.0,0.0,0.0,0.0,0.0,0.0,0.0,0.0,0.0,0.0,0.0,0.0,0.0,0.0,0.0,0.0,0.0,0.0,0.0,0.0	0	0.0,0.0,0.0,0.0,0.0,0.0,0.0,0.0,0.0,0.0,0.0,0.0,0.0,0.0,0.0,0.0,0.0,0.0,0.0,0.0,0.0,0.0,0.0	0	0.0,0.0,0.0,0.0,0.0,0.0,0.0,0.0,0.0,0.0,0.0,0.0,0.0,0.0,0.0,0.0,0.0,0.0,0.0,0.0,0.0,0.0,0.0	0	0.0,0.0,0.0,0.0,0.0,0.0,0.0,0.0,0.0,0.0,0.0,0.0,0.0,0.0,0.0,0.0,0.0,0.0,0.0,0.0,0.0,0.0,0.0	0	0.0,0.0,0.0,0.0,0.0,0.0,0.0,0.0,0.0,0.0,0.0,0.0,0.0,0.0,0.0,0.0,0.0,0.0,0.0,0.0,0.0,0.0,0.0	0	0.0,0.0,0.0,0.0,0.0,0.0,0.0,0.0,0.0,0.0,0.0,0.0,0.0,0.0,0.0,0.0,0.0,0.0,0.0,0.0,0.0,0.0,0.0	0	0.0,0.0,0.0,0.0,0.0,0.0,0.0,0.0,0.0,0.0,0.0,0.0,0.0,0.0,0.0,0.0,0.0,0.0,0.0,0.0,0.0,0.0,0.0	0	0.0,0.0,0.0,0.0,0.0,0.0,0.0,0.0,0.0,0.0,0.0,0.0,0.0,0.0,0.0,0.0,0.0,0.0,0.0,0.0,0.0,0.0,0.0	0	0.0,0.0,0.0,0.0,0.0,0.0,0.0,0.0,0.0,0.0,0.0,0.0,0.0,0.0,0.0,0.0,0.0,0.0,0.0,0.0,0.0,0.0,0.0	0	0.0,0.0,0.0,0.0,0.0,0.0,0.0,0.0,0.0,0.0,0.0,0.0,0.0,0.0,0.0,0.0,0.0,0.0,0.0,0.0,0.0,0.0,0.0	0	0.0,0.0,0.0,0.0,0.0,0.0,0.0,0.0,0.0,0.0,0.0,0.0,0.0,0.0,0.0,0.0,0.0,0.0,0.0,0.0,0.0,0.0,0.0	0	0.0,0.0,0.0,0.0,0.0,0.0,0.0,0.0,0.0,0.0,0.0,0.0,0.0,0.0,0.0,0.0,0.0,0.0,0.0,0.0,0.0,0.0,0.0	0	0.0,0.0,0.0,0.0,0.0,0.0,0.0,0.0,0.0,0.0,0.0,0.0,0.0,0.0,0.0,0.0,0.0,0.0,0.0,0.0,0.0,0.0,0.0	0	0.0,0.0,0.0,0.0,0.0,0.0,0.0,0.0,0.0,0.0,0.0,0.0,0.0,0.0,0.0,0.0,0.0,0.0,0.0,0.0,0.0,0.0,0.0	0	0.0,0.0,0.0,0.0,0.0,0.0,0.0,0.0,0.0,0.0,0.0,0.0,0.0,0.0,0.0,0.0,0.0,0.0,0.0,0.0,0.0,0.0,0.0	0	0.0,0.0,0.0,0.0,0.0,0.0,0.0,0.0,0.0,0.0,0.0,0.0,0.0,0.0,0.0,0.0,0.0,0.0,0.0,0.0,0.0,0.0,0.0	0	0.0,0.0,0.0,0.0,0.0,0.0,0.0,0.0,0.0,0.0,0.0,0.0,0.0,0.0,0.0,0.0,0.0,0.0,0.0,0.0,0.0,0.0,0.0	0	0.0,0.0,0.0,0.0,0.0,0.0,0.0,0.0,0.0,0.0,0.0,0.0,0.0,0.0,0.0,0.0,0.0,0.0,0.0,0.0,0.0,0.0,0.0	0	0.0,0.0,0.0,0.0,0.0,0.0,0.0,0.0,0.0,0.0,0.0,0.0,0.0,0.0,0.0,0.0,0.0,0.0,0.0,0.0,0.0,0.0,0.0	0	0.0,0.0,0.0,0.0,0.0,0.0,0.0,0.0,0.0,0.0,0.0,0.0,0.0,0.0,0.0,0.0,0.0,0.0,0.0,0.0,0.0,0.0,0.0	0	0.0,0.0,0.0,0.0,0.0,0.0,0.0,0.0,0.0,0.0,0.0,0.0,0.0,0.0,0.0,0.0,0.0,0.0,0.0,0.0,0.0,0.0,0.0	0	0.0,0.0,0.0,0.0,0.0,0.0,0.0,0.0,0.0,0.0,0.0,0.0,0.0,0.0,0.0,0.0,0.0,0.0,0.0,0.0,0.0,0.0,0.0	0	0.0,0.0,0.0,0.0,0.0,0.0,0.0,0.0,0.0,0.0,0.0,0.0,0.0,0.0,0.0,0.0,0.0,0.0,0.0,0.0,0.0,0.0,0.0	0	0.0,0.0,0.0,0.0,0.0,0.0,0.0,0.0,0.0,0.0,0.0,0.0,0.0,0.0,0.8627889634601044,0.0,0.0,0.0,0.0,0.0,0.0,0.0,0.0	0.0375126	0.0,0.0,0.0,0.0,0.0,0.0,0.0,0.0,0.0,0.0,0.0,0.0,0.0,0.0,0.0,0.0,0.0,0.0,0.0,0.0,0.0,0.0,0.0	0	0.0,0.0,0.0,0.0,0.0,0.0,0.0,0.0,0.0,0.0,0.0,0.0,0.0,0.0,0.0,0.0,0.0,0.0,0.0,0.0,0.0,0.0,0.0	0	0.0,0.0,0.0,0.0,0.0,0.0,0.0,0.0,0.0,0.0,0.0,0.0,0.0,0.0,0.0,0.0,0.0,0.0,0.0,0.0,0.0,0.0,0.0	0	0.0,0.0,0.0,0.0,0.0,0.0,0.0,0.0,0.0,0.0,0.0,0.0,0.0,0.0,0.0,0.0,0.0,0.0,0.0,0.0,0.0,0.0,0.0	0	0.0,0.0,0.0,0.0,0.0,0.0,0.0,0.0,0.0,0.0,0.0,0.0,0.0,0.0,0.0,0.0,0.0,0.0,0.0,0.0,0.0,0.0,0.0	0	0.0,0.0,0.0,0.0,0.0,0.0,0.0,0.0,0.0,0.0,0.0,0.0,0.0,0.0,0.0,0.0,0.0,0.0,0.0,0.0,0.0,0.0,0.0	0	0.0,0.0,0.0,0.0,0.0,0.0,0.0,0.0,0.0,0.0,0.0,0.0,0.0,0.0,0.0,0.0,0.0,0.0,0.0,0.0,0.0,0.0,0.0	0	0.0,0.0,0.0,0.0,0.0,0.0,0.0,0.0,0.0,0.0,0.0,0.0,0.0,0.0,0.0,0.0,0.0,0.0,0.0,0.0,0.0,0.0,0.0	0	0.0,0.0,0.0,0.0,0.0,0.0,0.0,0.0,0.0,0.0,0.0,0.0,0.0,0.0,0.0,0.0,0.0,0.0,0.0,0.0,0.0,0.0,0.0	0	0.0,0.0,0.0,0.0,0.0,0.0,0.0,0.0,0.0,0.0,0.0,0.0,0.0,0.0,0.0,0.0,0.0,0.0,0.0,0.0,0.0,0.0,0.0	0	0.0,0.0,0.0,0.0,0.0,0.0,0.0,0.0,0.0,0.0,0.0,0.0,0.0,0.0,0.0,0.0,0.0,0.0,0.0,0.0,0.0,0.0,0.0	0	0.0,0.0,0.0,0.0,0.0,0.0,0.0,0.0,0.0,0.0,0.0,0.0,0.0,0.0,0.0,0.0,0.0,0.0,0.0,0.0,0.0,0.0,0.0	0	0.0,0.0,0.0,0.0,0.0,0.0,0.0,0.0,0.0,0.0,0.0,0.0,0.0,0.0,0.0,0.0,0.0,0.0,0.0,0.0,0.0,0.0,0.0	0	0.0,0.0,0.0,0.0,0.0,0.0,0.0,0.0,0.0,0.0,0.0,0.0,0.0,0.0,0.0,0.0,0.0,0.0,0.0,0.0,0.0,0.0,0.0	0	0.0,0.0,0.0,0.0,0.0,0.0,0.0,0.0,0.0,0.0,0.0,0.0,0.0,0.0,0.0,0.0,0.0,0.0,0.0,0.0,0.0,0.0,0.0	0	0.0,0.0,0.0,0.0,0.0,0.0,0.0,0.0,0.0,0.0,0.0,0.0,0.0,0.0,0.0,0.0,0.0,0.0,0.0,0.0,0.0,0.0,0.0	0	0.0,0.0,0.0,0.0,0.0,0.0,0.0,0.0,0.0,0.0,0.0,0.0,0.0,0.0,0.0,0.0,0.0,0.0,0.0,0.0,0.0,0.0,0.0	0	0.0,0.0,0.0,0.0,0.0,0.0,0.0,0.0,0.0,0.0,0.0,0.0,0.0,0.0,0.0,0.0,0.0,0.0,0.0,0.0,0.0,0.0,0.0	0	0.0,0.0,0.0,0.0,0.0,0.0,0.0,0.0,0.0,0.0,0.0,0.0,0.0,0.0,0.0,0.0,0.0,0.0,0.0,0.0,0.0,0.0,0.0	0	0.0,0.0,0.0,0.0,0.0,0.0,0.0,0.0,0.0,0.0,0.0,0.0,0.0,0.0,0.0,0.0,0.0,0.0,0.0,0.0,0.0,0.0,0.0	0	0.0,0.0,0.0,0.0,0.0,0.0,0.0,0.0,0.0,0.0,0.0,0.0,0.0,0.0,0.0,0.0,0.0,0.0,0.0,0.0,0.0,0.0,0.0	0	0.0,0.0,0.0,0.0,0.0,0.0,0.0,0.0,0.0,0.0,0.0,0.0,0.0,0.0,0.0,0.0,0.0,0.0,0.0,0.0,0.0,0.0,0.0	0	0.0,0.0,0.0,0.0,0.0,0.0,0.0,0.0,0.0,0.0,0.0,0.0,0.0,0.0,0.0,0.0,0.0,0.0,0.0,0.0,0.0,0.0,0.0	0	0.0,0.0,0.0,0.0,0.0,0.0,0.0,0.0,0.0,0.0,0.0,0.0,0.0,0.0,0.0,0.0,0.0,0.0,0.0,0.0,0.0,0.0,0.0	0	3.9954692556634304,0.0,0.6002393776181927,0.0,0.0,1.9944559944559945,4.933333333333334,1.0,0.0,0.0,0.0,0.14048865619546247,0.9982817869415808,0.990358126721763,0.7293064876957495,0.9983079526226735,1.988155668358714,0.0,0.9841269841269841,0.0,0.9870801033591732,0.0,1.56298600311042	0.952287	0.0,0.0,0.0,0.0,0.0,0.0,0.0,0.0,0.0,0.0,0.0,0.0,0.0,0.0,0.0,0.0,0.0,0.0,0.0,0.0,0.0,0.0,0.0	0	0.0,0.0,0.0,0.0,0.0,0.0,0.0,0.0,0.0,0.0,0.0,0.0,0.0,0.0,0.0,0.0,0.0,0.0,0.0,0.0,0.0,0.0,0.0	0	0.0,0.0,0.0,0.0,0.0,0.0,0.0,0.0,0.0,0.0,0.0,0.0,0.0,0.0,0.0,0.0,0.0,0.0,0.0,0.0,0.0,0.0,0.0	0	0.0,0.0,0.0,0.0,0.0,0.0,0.0,0.0,0.0,0.0,0.0,0.0,0.0,0.0,0.0,0.0,0.0,0.0,0.0,0.0,0.0,0.0,0.0	0	0.0,0.0,0.0,0.0,0.0,0.0,1.2237442922374429,0.0,0.0,0.0,0.0,0.0,0.0,0.0,0.0,0.0,0.0,0.0,0.0,0.0,0.8217054263565892,0.0,0.9989631933644375	0.132366	0.0,0.0,0.0,0.0,0.0,0.0,0.0,0.0,0.0,0.0,0.0,0.0,0.0,0.0,0.0,0.0,0.0,0.0,0.0,0.0,0.0,0.0,0.0	0	0.0,0.0,0.0,0.0,0.0,0.0,0.0,0.0,0.0,0.0,0.0,0.0,0.0,0.0,0.0,0.0,0.0,0.0,0.0,0.0,0.0,0.0,0.0	0	0.0,0.0,0.0,0.0,0.0,0.0,0.0,0.0,0.0,0.0,0.0,0.0,0.0,0.0,0.0,0.0,0.0,0.0,0.0,0.0,0.0,0.0,0.0	0	0.0,0.0,0.0,0.0,0.0,0.0,0.0,0.0,0.0,0.0,0.0,0.0,0.0,0.0,0.0,0.0,0.0,0.0,0.0,0.0,0.0,0.0,0.0	0	0.0,0.0,0.0,0.0,0.0,0.0,0.0,0.0,0.0,0.0,0.0,0.0,0.0,0.0,0.0,0.0,0.0,0.0,0.0,0.0,0.0,0.0,0.0	0	0.9954692556634305,0.0,0.360263315380012,0.0,0.0,0.0,0.0,0.0,0.9989350372736954,0.0,0.0,0.0,0.0,0.0,1.0,0.0,1.0,0.0,0.9920634920634921,0.0,0.9987080103359173,0.0,0.232763089683774	0.286009	1.0,0.23340177960301164,0.6648713345302214,0.8393162393162393,0.2349869451697128,0.6146916146916147,0.6301369863013698,0.22095959595959597,1.0,0.0,0.699825479930192,0.6579406631762653,0.14432989690721648,0.23002754820936638,1.0,0.40439932318104904,1.0,0.5317460317460317,1.0,0.9677002583979328,1.0,0.9809523809523809,0.9834110938310006	0.653856	1.0,0.0,1.0,0.0,0.0,1.0,0.0,0.0,1.0,0.0,0.0,1.0,0.0,0.0,1.0,1.0,1.0,0.0,1.0,0.0,1.0,0.0,0.9994815966822188	0.478238	1.0,0.25735797399041754,1.0,0.5418803418803418,0.9982593559617058,0.997920997920998,0.989041095890411,0.0,1.0,0.0,0.7888307155322862,1.0,0.38316151202749144,0.0,1.0,0.0,1.0,1.0,0.996031746031746,1.0,0.9883720930232558,0.787012987012987,1.0	0.727299	0.0,0.0,1.0,0.0,0.0,0.0,0.0,0.0,0.0,0.0,0.0,0.9092495636998255,0.0,0.0,0.0,0.0,0.0,0.0,0.0,0.0,0.0,0.0,0.0	0.0830109	1.0,0.0,1.0,0.0,0.0,1.0,0.0,0.0,1.0,0.0,0.0,1.0,0.0,0.0,1.0,0.0,1.0,0.0,1.0,0.0,1.0,0.0,0.9994815966822188	0.43476	0.9993527508090615,0.0,1.0,0.0,0.0,1.0,0.0,0.0,1.0,0.0,0.0,1.0,0.0,0.0,1.0,0.0,1.0,0.0,1.0,0.0,1.0,0.0,1.0	0.434754	0.9993527508090615,0.0,0.8420107719928187,0.0,0.0,0.9972279972279973,0.0,0.0,1.0,0.0,0.0,1.0,0.0,0.0,1.0,0.0,1.0,0.0,0.0,0.0,0.0,0.0,0.036288232244686365	0.298908	0.9993527508090615,0.0,1.0,0.0,0.0,1.0,0.0,0.0,1.0,0.0,0.0,1.0,0.0,0.0,1.0,0.0,1.0,0.0,1.0,0.0,1.0,0.0,1.0	0.434754	0.9993527508090615,0.9917864476386037,1.0,0.0,0.4795474325500435,0.0,0.989041095890411,0.9987373737373737,1.0,0.05219454329774614,0.9284467713787086,1.0,0.9982817869415808,0.9958677685950413,1.0,0.0,0.0,1.0,1.0,1.0,1.0,0.9987012987012988,0.5593571798859512	0.738753	1.0,1.0,1.0,1.0,1.0,1.0,0.9981735159817352,1.0,1.0,1.0,1.0,1.0,1.0,1.0,1.0,1.0,1.0,1.0,1.0,1.0,1.0,1.0,1.0	0.999921	1.0,1.0,0.9964093357271095,1.0,1.0,1.0,0.9945205479452055,0.9987373737373737,0.9957401490947817,0.7935943060498221,1.0,1.0,1.0,0.9986225895316805,1.0,1.0,1.0,1.0,1.0,1.0,1.0,1.0,0.9994815966822188	0.990309	0.0,0.0,0.995212447636146,0.0,0.0,0.0,0.0,0.0,0.0,0.0,0.0,0.9973821989528796,0.0,0.0,0.0,0.0,0.0,0.0,0.0,0.0,0.0,0.0,0.0	0.0866345	0.0,0.0,0.0,0.0,0.0,0.9986139986139986,0.0,0.0,0.0,0.0,0.0,0.0,0.0,0.0,0.0,0.0,0.0,0.0,0.0,0.0,0.0,0.0,0.0	0.043418	0.976051779935275,0.0,0.0,0.0,0.0,0.0,0.0,0.0,0.0,0.0,0.0,0.0,0.0,0.0,0.0,0.0,0.9780033840947546,0.0,0.0,0.0,0.0,0.0,0.0	0.0849589	0.9915857605177993,0.0,0.9874326750448833,0.0,0.0,0.0,0.0,0.0,0.9914802981895634,0.0,0.0,0.9904013961605584,0.0,0.0,0.9917971662938105,0.0,1.0,0.0,0.996031746031746,0.0,1.0,0.0,0.9984447900466563	0.389008	0.0,0.0,0.0,0.576068376068376,0.0,0.9923769923769924,0.0,0.0,0.0,0.0,0.0,0.0,0.0,0.0,0.0,0.0,0.0,0.9920634920634921,0.0,0.9560723514211886,0.0,0.9670995670995671,0.0	0.194943	0.0,0.0,0.0,0.0,0.0,0.0,0.0,0.0,0.0,0.0,0.0,0.0,0.0,0.0,0.0,0.0,0.0,0.0,0.0,0.0,0.0,0.0,0.0	0	0.998705501618123,0.2299794661190965,0.0,0.9880341880341881,0.9947780678851175,0.0,0.0,0.0,0.0,0.0,1.0,0.0,0.0,0.0,0.0,0.9898477157360406,0.0,1.0,0.0,1.0,0.0,1.0,0.0	0.35658	0.9948220064724919,0.0,0.6415320167564332,0.0,0.0,0.0,0.0,0.0,0.0,0.0,0.0,0.0,0.0,0.0,0.0,0.0,0.9915397631133672,0.0,0.0,0.0,0.0,0.0,0.0	0.114256	0.997411003236246,0.0,0.0,0.0,0.0,0.0,0.0,0.0,0.0,0.0,0.0,0.0,0.0,0.0,0.0,0.9966159052453468,0.0,0.0,0.0,0.0,0.0,0.0,0.0	0.0866968	0.0,0.0,0.0,0.0,0.0,0.0,0.0,0.0,0.0,0.0,0.0,0.0,0.0,0.0,0.0,0.0,0.0,0.0,0.0,0.0,0.0,0.0,0.0	0	1.0,1.0,1.0,1.0,1.0,0.0,0.9899543378995433,0.9949494949494949,0.0,0.0,1.0,0.9982547993019197,0.993127147766323,0.9944903581267218,0.0,0.9915397631133672,0.0,1.0,1.0,1.0,1.0,1.0,0.995334370139969	0.780767	0.9980582524271845,0.44353182751540043,0.9605026929982047,0.9948717948717949,1.0,0.0,0.0,0.9696969696969697,1.0,0.0,0.0,0.9773123909249564,0.9570446735395189,0.9710743801652892,0.9992542878448919,1.0,0.0,0.996031746031746,1.0,1.0,0.9677002583979328,0.9974025974025974,0.9917055469155003	0.748878	0.0,0.0,0.0,0.0,0.0,0.0,0.0,0.0,1.0,0.0,0.0,0.0,0.0,0.0,0.9962714392244594,0.0,0.6277495769881557,0.0,0.0,0.0,0.12919896640826872,0.0,0.0	0.119705	0.0,1.0,0.9970077797725913,1.0,0.9947780678851175,0.9896049896049897,0.9844748858447488,0.0,0.0,0.0,1.0,0.9991273996509599,0.0,0.0674931129476584,0.0,0.9847715736040609,0.0,0.0,0.0,0.0,0.0,0.0,0.0	0.392055	0.0,0.0,0.0,0.9914529914529915,0.9486510008703221,0.0,0.0,0.0,0.0,0.0,0.0,0.0,0.0,0.0,0.0,0.0,0.0,1.0,0.0,1.0,0.0,0.9987012987012988,0.0	0.214731	0.9993527508090615,0.7508555783709788,0.988031119090365,1.0,1.0,0.997920997920998,0.9917808219178083,0.9987373737373737,1.0,0.0,0.9930191972076788,0.9947643979057592,1.0,1.0,1.0,0.9915397631133672,0.0,1.0,0.0,1.0,0.0,0.9857142857142858,0.0	0.769205	0.0,0.0,0.0,0.0,0.0,0.0,0.0,0.9924242424242424,0.0,0.0,0.0,0.0,0.23024054982817868,0.9820936639118457,0.0,0.0,0.0,0.0,0.0,0.0,0.0,0.0,0.0	0.0958591	0.0,0.0,0.0,0.0,0.0,0.0,0.0,0.0,0.0,0.0,0.0,0.0,0.0,0.0,0.0,0.0,0.0,0.0,0.0,0.0,0.0,0.0,0.0	0	0.7488673139158576,0.0,0.0,0.0,0.0,0.0,0.0,0.0,0.0,0.0,0.0,0.0,0.0,0.0,0.0,0.0,0.0,0.0,0.0,0.0,0.0,0.0,0.0	0.0325594	0.0,0.0,0.0,0.0,0.0,0.0,0.0,0.0,0.0,0.0,0.0,0.0,0.0,0.0,0.0,0.0,0.0,0.0,0.0,0.0,0.0,0.0,0.0	0	0.9993527508090615,1.0,0.0,1.0,1.0,0.0,0.9908675799086758,1.0,0.0,0.09608540925266904,1.0,0.0,0.9982817869415808,1.0,0.0,1.0,0.9796954314720813,0.996031746031746,0.0,1.0,0.0,1.0,0.0	0.611318	0.9993527508090615,0.0,0.0,0.0,0.0,0.0,0.0,1.0,0.0,0.0,0.0,0.0,0.993127147766323,0.987603305785124,0.0,0.0,1.0,0.0,1.0,0.0,0.9819121447028424,0.0,0.9901503369621566	0.345745	0.0,0.0,0.0,0.0,0.0,0.0,0.0,0.0,0.0,0.0,0.0,0.0,0.0,0.0,0.0,0.0,0.0,0.0,0.0,0.0,0.0,0.0,0.0	0	1.0,1.0,0.9892280071813285,1.0,1.0,1.0,0.993607305936073,1.0,0.0,0.41755634638196915,1.0,0.2766143106457243,1.0,0.9986225895316805,0.2080536912751678,0.9915397631133672,1.0,1.0,0.9801587301587301,1.0,0.9987080103359173,1.0,0.9958527734577501	0.863041	1.0,0.0,1.0,0.0,0.0,1.0,0.0,0.0,1.0,0.0,0.0,1.0,0.0,0.0,1.0,0.0,1.0,0.0,1.0,0.0,1.0,0.0,0.9994815966822188	0.43476	0.0,0.0,0.0,0.0,0.0,0.9972279972279973,0.0,0.0,0.0,0.0,0.0,0.0,0.0,0.0,0.0,0.0,0.0,0.0,0.0,0.0,0.0,0.0,0.0	0.0433577	0.0,0.0,0.8282465589467385,0.8102564102564103,0.0,0.0,0.0,0.9987373737373737,0.0,0.0,0.794066317626527,0.9991273996509599,0.9982817869415808,0.9958677685950413,0.0,0.0,0.0,1.0,0.0,0.9987080103359173,0.0,0.9987012987012988,0.0	0.409652	0.0,0.0,0.0,0.0,0.0,0.0,0.0,0.9987373737373737,0.0,0.0,0.0,0.0,0.0,0.0,0.0,0.0,0.0,0.0,0.0,0.0,0.0,0.0,0.0	0.0434234	0.0,0.0,0.0,0.9777777777777777,0.24891209747606616,0.0,0.993607305936073,0.9962121212121212,0.0,0.0,0.0,0.0,0.9879725085910653,0.990358126721763,0.0,0.0,0.0,0.996031746031746,0.0,0.9948320413436692,0.0,0.3229437229437229,0.0	0.326463	0.997411003236246,0.0,0.0,0.0,0.0,0.0498960498960499,0.0,0.0,1.0,0.0,0.0,0.0,0.0,0.0,0.9955257270693513,0.0,1.0,0.0,0.9880952380952381,0.0,0.9974160206718347,0.0,0.9989631933644375	0.305535	0.0,0.0,0.0,0.0,0.0,0.0,0.0,0.0,0.0,0.0,0.0,0.0,0.0,0.0,0.0,0.0,0.0,0.0,0.0,0.0,0.0,0.0,0.0	0	0.0,0.0,0.0,0.9931623931623932,0.9965187119234117,0.0,0.0,0.9861111111111112,0.0,0.0,0.0,0.0,0.9982817869415808,0.9958677685950413,0.0,0.0,0.0,0.0,0.0,0.0,0.0,0.0,0.0	0.216084	0.15922330097087378,0.0,0.36804308797127466,0.0,0.0,1.0,0.0,0.0,0.0,0.0,0.0,0.9956369982547993,0.0,0.0,0.0,0.0,0.9424703891708968,0.0,0.0,0.0,0.0,0.0,0.0	0.150668	0.0,0.0,0.0,0.0,0.0,0.0,0.0,0.0,0.0,0.0,0.0,0.0,0.0,0.0,0.0,0.0,0.0,0.0,0.0,0.0,0.0,0.0,0.0	0	0.0,0.0,0.0,0.0,0.0,0.0,0.0,0.0,0.0,0.0,0.0,0.0,0.0,0.0,0.0,0.0,0.0,0.0,0.0,0.0,0.0,0.0,0.0	0	0.9948220064724919,0.0,0.0,0.0,0.0,0.0,0.0,0.0,0.0,0.0,0.0,0.0,0.0,0.0,0.0,0.0,1.0,0.0,0.0,0.0,0.0,0.0,0.0	0.0867314	0.14951456310679612,0.0,0.0,0.0,0.0,0.19473319473319473,0.0,0.0,0.1395101171458999,0.0,0.0,0.0,0.0,0.0,0.0,0.0,0.0,0.0,0.0,0.0,0.0,0.0,0.0	0.021033	0.10032362459546926,0.0,0.07241172950329144,0.0,0.0,0.18572418572418573,0.0,0.0,0.20766773162939298,0.0,0.0,0.1823734729493892,0.0,0.0,0.3825503355704698,0.0,0.0,0.0,1.0,0.0,0.06718346253229975,0.0,0.1731467081389321	0.103104	0.7165048543689321,0.0,0.22381807301017353,0.0,0.0,0.7525987525987526,0.0,0.17676767676767677,0.5292864749733759,0.0,0.0,0.016579406631762654,0.0,0.0,0.10216256524981357,0.0,0.0,0.0,0.0,0.0,0.0,0.0,0.14774494556765164	0.11589	0.038834951456310676,0.0,0.07420706163973669,0.0,0.0,0.15384615384615385,0.273972602739726,0.0,0.13099041533546327,0.0,0.0,0.0,0.0,0.0,0.0,0.0,0.6192893401015228,0.0,0.0,0.268733850129199,0.0,0.0,0.0	0.0678206	0.0,0.0,0.0,0.0,0.0,0.0,0.0,0.0,0.0,0.0,0.0,0.0,0.0,0.0,0.0,0.0,0.0,0.0,0.0,0.0,0.0,0.0,0.0	0	0.5644012944983818,0.0,0.827049670855775,0.0,0.0,0.7726957726957727,0.0,0.0,0.8594249201277955,0.0,0.0,0.6029668411867365,0.0,0.0,0.9134973900074571,0.0,0.0,0.0,1.0,0.0,0.1821705426356589,0.0,0.416796267496112	0.266913	0.3313915857605178,0.0,0.2645122681029324,0.0,0.0,0.18572418572418573,0.0,0.0,0.3919062832800852,0.0,0.0,0.0,0.0,0.0,0.5980611483967189,0.0,0.5380710659898477,0.0,1.0,0.0,0.6770025839793282,0.0,0.14515292897874546	0.179644	0.0,0.0,0.0,0.0,0.0,0.0,0.0,0.0,0.0,0.0,0.0,0.0,0.0,0.0,0.0,0.0,0.0,0.0,0.0,0.0,0.0,0.0,0.15914981855883878	0.00691956	1.0,0.0,1.0,0.0,0.0,1.0,0.0,0.0,1.0,0.0,0.0,1.0,0.0,0.0,1.0,0.0,1.0,0.0,1.0,0.0,1.0,0.0,1.0	0.434783	0.6809061488673139,0.8733744010951403,1.0,0.9777777777777777,0.9973890339425587,0.2085932085932086,0.989041095890411,0.9987373737373737,0.9946751863684771,0.8315539739027283,0.5959860383944153,1.0,0.9982817869415808,0.9958677685950413,0.9970171513795675,1.0,0.09813874788494077,0.3611111111111111,1.0,0.4728682170542636,0.21705426356589147,0.9900432900432901,0.4354587869362364	0.770168	1.0,1.0,1.0,0.9948717948717949,0.9878154917319408,1.0,0.9926940639269406,0.9987373737373737,1.0,0.15302491103202848,1.0,1.0,0.9982817869415808,0.9958677685950413,1.0,0.0,0.988155668358714,0.0,1.0,0.0,1.0,0.3956709956709957,1.0	0.80457	1.0,0.999315537303217,0.995212447636146,0.9863247863247864,0.15230635335073978,0.9986139986139986,0.9881278538812786,0.9987373737373737,0.5995740149094781,0.0,0.9965095986038395,1.0,0.9982817869415808,0.9958677685950413,0.906785980611484,0.9915397631133672,0.40947546531302875,1.0,0.9246031746031746,0.9922480620155039,0.0,1.0,0.03473302229134267	0.781229	0.0,0.0,0.0,0.0,0.0,0.0,0.0,0.0,0.0,0.0,0.0,0.0,0.0,0.0,0.0,0.0,0.0,0.0,0.0,0.0,0.0,0.0,0.0	0	0.0,0.0,0.0,0.0,0.0,0.0,0.0,0.0,0.0,0.0,0.0,0.0,0.0,0.0,0.0,0.0,0.0,0.0,0.0,0.0,0.0,0.0,0.0	0	0.0,0.0,0.0,0.0,0.0,0.0,0.0,0.0,0.0,0.0,0.0,0.0,0.0,0.0,0.0,0.0,0.0,0.0,0.0,0.0,0.0,0.0,0.0	0	0.0,0.0,0.0,0.0,0.0,0.0,0.0,0.0,0.0,0.0,0.0,0.0,0.0,0.0,0.0,0.0,0.0,0.0,0.0,0.0,0.0,0.0,0.0	0	0.0,0.0,0.0,0.0,0.0,0.0,0.0,0.0,0.0,0.0,0.0,0.0,0.0,0.0,0.0,0.0,0.0,0.0,0.0,0.0,0.0,0.0,0.0	0	0.0,0.0,0.0,0.0,0.0,0.0,0.0,0.0,0.0,0.0,0.0,0.0,0.0,0.0,0.0,0.0,0.0,1.0,0.0,1.0,0.0,1.0,0.0	0.130435	0.0,0.0,0.0,0.0,0.0,0.0,0.0,0.0,0.0,0.0,0.0,0.0,0.0,0.0,0.0,0.0,0.0,0.0,0.0,0.0,0.0,0.0,0.0	0	0.0,0.0,0.0,0.0,0.0,0.0,0.0,0.0,0.0,0.0,0.0,0.0,0.0,0.0,0.0,0.0,0.0,0.0,0.0,0.0,0.0,0.0,0.0	0	0.0,0.0,0.0,0.0,0.0,0.0,0.0,0.0,0.0,0.0,0.0,0.0,0.0,0.0,0.0,0.0,0.0,0.0,0.0,0.0,0.0,0.0,0.0	0	0.0,0.0,0.0,0.0,0.0,0.0,0.0,0.0,0.0,0.0,0.0,0.0,0.0,0.0,0.0,0.0,0.0,0.0,0.0,0.0,0.0,0.0,0.0	0	0.0,0.29568788501026694,0.0,0.0,0.0,0.0,0.5726027397260274,0.0,0.0,0.0,0.0,0.0,0.0,0.0,0.0,0.0,0.0,0.0,0.0,0.0,0.0,0.0,0.0	0.0377518	0.0,0.9911019849418207,0.0,0.0,0.0,0.0,0.0,0.0,0.0,0.0,0.38481675392670156,0.0,0.0,0.0,0.0,0.0,0.0,0.0,0.0,0.0,0.0,0.0,0.0	0.0598226	0.0,0.0,0.0,0.0,0.0,0.0,0.0,0.0,0.0,0.0,0.0,0.0,0.0,0.0,0.0,0.0,0.0,0.0,0.0,0.0,0.0,0.0,0.0	0	0.0,0.0,0.0,0.0,0.0,0.4255024255024255,0.0,0.0,0.0,0.0,0.0,0.0,0.0,0.0,0.0,0.0,0.0,0.0,0.0,0.0,0.0,0.0,0.0	0.0185001	0.0,0.5277207392197125,0.0,0.0,0.0,0.0,0.0,0.0,0.0,0.0,0.0,0.0,0.0,0.0,0.0,0.0,0.0,0.0,0.0,0.0,0.0,0.0,0.0	0.0229444	0.0,0.0,0.0,0.0,0.0,0.0,0.0,0.0,0.0,0.0,0.0,0.0,0.0,0.0,0.0,0.0,0.0,0.0,0.0,0.0,0.0,0.0,0.0	0	0.0,0.0,0.0,0.0,0.0,0.0,0.0,0.0,0.0,0.0,0.0,0.0,0.0,0.0,0.0,0.0,0.0,0.0,0.0,0.0,0.0,0.0,0.0	0	0.0,0.0,0.0,0.0,0.0,0.0,0.0,0.0,0.0,0.0,0.0,0.0,0.0,0.0,0.0,0.0,0.0,0.0,0.0,0.0,0.0,0.0,0.0	0	0.0,0.0,0.12327947336923997,0.0,0.0,0.957033957033957,0.0,0.0,0.0,0.0,0.0,1.0,0.0,0.0,0.0,0.0,0.0,0.0,0.0,0.0,0.0,0.0,0.0	0.0904484	0.0,0.0,0.0,0.0,0.0,0.0,0.0,0.0,0.0,0.0,0.0,0.0,0.0,0.0,0.0,0.0,0.0,0.0,0.0,0.0,0.0,0.0,0.0	0	0.0,0.0,0.0,0.0,0.0,0.0,0.0,0.0,0.0,0.0,0.0,0.0,0.0,0.0,0.0,0.0,0.0,0.0,0.0,0.0,0.0,0.0,0.0	0	0.0,0.0,0.0,0.0,0.0,0.0,0.0,0.0,0.0,0.0,0.0,0.0,0.0,0.0,0.0,0.0,0.0,0.0,0.0,0.0,0.0,0.0,0.0	0	0.1818770226537217,0.0,0.0,0.0,0.0,0.0,0.0,0.5871212121212122,0.0,0.0,0.0,0.0,0.7594501718213058,0.9931129476584022,0.0,0.0,0.0,0.0,0.0,0.0,0.0,0.0,0.0	0.109633	0.0,1.0,0.0,0.9931623931623932,1.0,0.0,0.0,0.0,0.0,0.0,0.9965095986038395,0.0,0.0,0.0,0.0,0.0,0.0,0.0,0.0,0.0,0.0,0.0,0.0	0.173464	0.0,0.0,0.0,0.0,0.0,0.0,0.0,0.0,0.0,0.0,0.0,0.0,0.0,0.0,0.0,0.0,0.0,0.0,0.0,0.0,0.0,0.0,0.09486780715396578	0.00412469	0.0,0.0,0.0,0.0,0.0,0.0,0.7077625570776256,0.9974747474747475,0.0,0.0,0.0,0.0,0.0,0.9834710743801653,0.0,0.0,0.0,0.0,0.0,0.0,0.0,0.0,0.0	0.1169	0.0,0.0,0.0,0.0,0.0,0.0,0.0,0.0,0.0,0.0,0.0,0.0,0.0,0.0,0.0,0.0,0.0,0.0,0.0,0.0,0.0,0.0,0.0	0	0.0,0.0,0.0,0.9965811965811966,0.999129677980853,0.0,0.0,0.9886363636363636,0.0,0.0,0.0,0.0,0.993127147766323,0.9710743801652892,0.0,0.0,0.0,1.0,0.0,1.0,0.0,1.0,0.0	0.345589	0.0,0.0,0.0,0.0,0.0,0.0,0.0,0.0,0.0,0.0,0.0,0.0,0.0,0.0,0.0,0.0,0.0,0.0,0.0,0.0,0.0,0.0,0.0	0	0.19223300970873786,0.31143052703627655,0.0,0.0,0.015665796344647518,0.9951489951489951,0.0,0.0,0.0,0.0,0.2766143106457243,0.0,0.0,0.0,0.0,0.0,0.0,0.996031746031746,0.7896825396825397,0.8850129198966409,0.9935400516795866,0.0,0.5215137376879212	0.259864	0.0,0.0,0.0,0.0,0.0,0.0,0.0,0.0,0.0,0.0,0.0,0.0,0.0,0.0,0.0,0.0,0.0,0.0,0.0,0.0,0.0,0.0,0.0	0	0.6679611650485436,0.0,0.0,1.0,0.999129677980853,0.0,0.0,0.0,0.0,0.0,0.0,0.0,0.0,0.0,0.0,0.9983079526226735,0.0,0.0,0.0,0.0,0.0,0.0,0.0	0.159365	0.0,0.0,0.0,0.0,0.0,0.0,0.0,0.0,0.0,0.0,0.0,0.0,0.0,0.0,0.0,0.0,0.0,0.0,0.0,0.0,0.0,0.0,0.0	0	0.0,0.0,0.0,0.0,0.0,0.0,0.0,0.0,0.0,0.0,0.0,0.0,0.0,0.0,0.0,0.0,0.0,0.0,0.0,0.0,0.0,0.0,0.0	0	0.0,0.0,0.0,0.0,0.0,0.0,0.0,0.0,0.0,0.0,0.0,0.0,0.0,0.0,0.0,0.0,0.0,0.0,0.0,0.0,0.0,0.0,0.0	0	0.0,0.0,0.0,0.0,0.0,0.0,0.0,0.0,0.0,0.0,0.0,0.0,0.0,0.0,0.0,0.0,0.0,0.0,0.0,0.0,0.0,0.0,0.0	0	0.0,0.0,0.0,0.0,0.0,0.0,0.0,0.0,0.0,0.0,0.0,0.0,0.0,0.0,0.0,0.0,0.0,0.0,0.0,0.0,0.0,0.0,0.0	0	0.998705501618123,0.4757015742642026,0.8198683423099941,1.0,0.9965187119234117,0.0,0.9899543378995433,0.9987373737373737,0.0,0.0,1.0,0.0,1.0,0.9958677685950413,0.0,0.9915397631133672,0.0,0.0,0.0,0.11498708010335917,0.0,0.9961038961038962,0.0	0.494695	0.0,0.0,0.0,0.0,0.0,0.0,0.989041095890411,0.0,0.0,0.0,0.0,0.0,0.0,0.0,0.0,0.0,0.0,0.0,0.0,0.0,0.0,0.0,0.0	0.0430018	0.0,0.0,0.0,0.0,0.0,0.0,0.0,0.0,0.0,0.0,0.0,0.0,0.0,0.0,0.0,0.0,0.0,0.0,0.0,0.0,0.0,0.0,0.0	0	0.0,0.0,0.0,0.0,0.0,0.0,0.0,0.0,0.0,0.0,0.0,0.0,0.0,0.0,0.0,0.0,0.0,0.0,1.0,0.0,0.9987080103359173,0.0,0.8278900984966304	0.122896	0.45307443365695793,0.0,0.997606223818073,0.0,0.5630983463881636,1.0,0.9881278538812786,0.9974747474747475,1.0,0.0,0.0,0.9956369982547993,0.9982817869415808,0.9862258953168044,0.9977628635346756,0.0,1.0,0.0,1.0,0.0,1.0,0.0,0.9994815966822188	0.607686	0.9993527508090615,0.9952087611225188,0.9994015559545183,0.0,0.0,1.0,0.9899543378995433,0.0,1.0,0.0,1.0,0.9973821989528796,0.0,0.0,1.0,0.0,1.0,0.0,0.0,0.0,0.0,0.0,0.0	0.43397	1.0,1.0,0.0,0.0,0.0,0.0,0.9899543378995433,0.9987373737373737,0.0,0.0,1.0,0.0,0.9982817869415808,0.9958677685950413,0.0,0.0,0.9847715736040609,0.0,0.0,0.8643410852713178,0.0,0.9948051948051948,0.0	0.42725	0.0,0.0,0.0,0.0,0.0,0.0,0.971689497716895,0.0,0.9914802981895634,0.0,0.0,0.0,0.0,0.0,0.9545115585384042,0.0,0.0,0.0,0.0,0.0,0.0,0.0,0.0	0.126856	0.0,0.0,0.0,0.0,0.0,0.0,0.0,0.0,0.0,0.0,0.0,0.0,0.0,0.0,0.0,0.0,0.0,0.0,0.0,0.0,0.0,0.0,0.0	0	0.9948220064724919,0.0,0.0,0.9692307692307692,0.9782419495213229,0.0,0.038356164383561646,0.0,0.0,0.0,0.0,0.0,0.0,0.0,0.0,0.0,0.0,0.0,0.0,0.0,0.0,0.3246753246753247,0.0	0.14371	0.0,0.0,0.0,0.0,0.0,0.0,0.34794520547945207,0.0,0.11501597444089456,0.0,0.0,0.0,0.0,0.0,0.9962714392244594,0.0,0.0,0.0,0.0,0.0,0.0,0.0,0.0	0.0634449	0.0,0.0,0.0,0.0,0.0,0.0,0.0,0.0,0.0,0.0,0.0,0.0,0.0,0.0,0.0,0.0,0.0,0.0,0.0,0.0,0.0,0.0,0.0	0	0.0,0.0,0.0,0.0,0.0,0.0,0.0,0.0,0.0,0.0,0.0,0.0,0.0,0.0,0.0,0.0,0.0,0.0,0.0,0.0,0.0,0.0,0.0	0	0.0,0.0,0.0,0.0,0.0,0.0,0.0,0.0,0.0,0.0,0.0,0.0,0.0,0.0,0.0,0.0,0.0,0.0,1.0,0.0,0.9961240310077519,0.0,0.9994815966822188	0.130244	0.0,0.0,0.0,0.0,0.0,0.0,0.0,0.0,0.0,0.0,0.0,0.0,0.0,0.0,0.0,0.0,0.0,0.0,0.0,0.0,0.0,0.0,0.0	0	0.170873786407767,0.0,1.0,0.0,0.0,0.0,0.0,0.0,0.0,0.0,0.0,1.0,0.0,0.0,0.1610738255033557,0.0,0.0,0.0,0.0,0.0,0.0,0.0,0.0	0.101389	0.0,0.0,1.0,0.0,0.0,0.0,0.0,0.9974747474747475,1.0,0.0,0.0,1.0,0.9965635738831615,0.9944903581267218,0.9977628635346756,0.0,0.4263959390862944,0.0,0.0,0.0,0.0,0.0,0.0	0.322291	1.0,0.0,0.7995212447636146,0.04786324786324787,0.9921671018276762,1.0,0.5671232876712329,0.9987373737373737,0.6347177848775293,0.0,0.0,0.0,0.993127147766323,0.9958677685950413,0.9776286353467561,0.0,1.0,0.9841269841269841,0.0,0.9832041343669251,0.0,0.0,0.7091757387247278	0.551446	0.0,0.9787816563997263,0.8025134649910234,0.0,0.0,1.0,0.0,0.008838383838383838,1.0,0.0,0.2530541012216405,1.0,0.0,0.9917355371900827,1.0,0.0,1.0,0.9920634920634921,1.0,0.9832041343669251,1.0,0.18744588744588744,0.9994815966822188	0.573788	0.0,0.0,0.0,0.0,0.0,0.0,0.0,0.0,0.0,0.0,0.0,0.0,0.9982817869415808,0.9958677685950413,0.0,0.0,0.0,0.0,0.0,0.0,0.0,0.0,0.0	0.0867022	0.0,0.0,0.0,0.0,0.0,0.0,0.0,0.0,0.0,0.0,0.0,0.0,0.0,0.0,0.0,0.0,0.0,0.0,0.0,0.0,0.0,0.0,0.0	0	0.0,0.0,0.026929982046678635,0.0,0.0,0.0,0.0,0.0,0.0,0.0,0.0,0.0,0.0,0.0,0.0,0.0,0.0,0.0,0.0,0.0,0.0,0.0,0.0	0.00117087	0.0,0.0,0.0,0.0,0.0,0.0,0.0,0.0,0.0,0.0,0.0,0.0,0.0,0.0,0.0,0.0,0.0,0.0,0.0,0.0,0.0,0.0,0.0	0	0.0,0.0,0.0,0.0,0.0,0.0,0.0,0.0,0.9957401490947817,0.0,0.0,0.0,0.0,0.0,0.9962714392244594,0.0,0.0,0.0,0.0,0.0,0.0,0.0,0.0	0.0866092	0.0,0.0,0.0,0.0,0.0,0.0,0.0,0.0,0.0,0.0,0.0,0.0,0.0,0.0,0.0,0.0,0.0,0.0,0.0,0.0,0.0,0.0,0.0	0	0.0,0.0,0.0,0.0,0.0,0.0,0.0,0.0,0.0,0.0,0.0,0.0,0.0,0.0,0.0,0.0,0.0,0.0,0.0,0.0,0.0,0.0,0.0	0	0.0,0.0,0.0,0.0,0.0,0.0,0.0,0.0,0.0,0.0,0.0,0.0,0.0,0.0,0.0,0.0,0.0,0.0,0.0,0.0,0.0,0.0,0.0	0	0.0,0.0,0.0,0.0,0.0,0.0,0.0,0.0,0.0,0.0,0.0,0.0,0.0,0.0,0.0,0.0,0.0,0.0,0.0,0.0,0.0,0.0,0.0	0	0.9993527508090615,0.0,0.19030520646319568,0.0,0.0,0.0,0.0,0.9974747474747475,0.0,0.0,0.0,0.9947643979057592,0.9982817869415808,0.9958677685950413,0.0,0.9983079526226735,1.0,0.0,0.0,0.0,0.0,0.0,0.5629860031104199	0.336406	0.0,1.0,0.0,0.0,0.0,0.0,0.0,0.0,0.9893503727369543,0.0,0.9921465968586387,0.0,0.0,0.0,0.9821029082774049,0.0,0.0,0.0,0.0,0.0,0.0,0.0,0.0	0.17233	0.0,0.0,1.0,0.0,0.0,0.8953568953568953,0.0,0.0,0.0,0.0,0.0,1.0,0.0,0.0,0.0,0.0,0.0,0.0,0.0,0.0,0.0,0.0,0.0	0.125885	0.0,0.0,0.0,0.0,0.0,0.0,0.0,0.0,0.0,0.0,0.0,0.0,0.0,0.0,0.0,0.0,0.0,0.0,0.0,0.0,0.0,0.0,0.0	0	0.0,0.0,0.0,0.0,0.0,0.0,0.0,0.0,0.0,0.0,0.0,0.0,0.0,0.0,0.0,0.0,0.0,0.0,0.0,0.0,0.0,0.0,0.0	0	0.0,0.0,0.0,0.0,0.0,0.0,0.0,0.0,0.0,0.0,0.0,0.0,0.0,0.0,0.0,0.0,0.0,0.0,0.0,0.0,0.0,0.0,0.0	0	0.0,0.0,0.0,0.0,0.0,0.0,0.0,0.0,0.0,0.0,0.0,0.0,0.0,0.0,0.0,0.0,0.0,0.0,0.0,0.0,0.0,0.0,0.0	0	0.0,0.0,0.0,0.0,0.0,0.0,0.0,0.0,0.0,0.0,0.0,0.0,0.0,0.0,0.0,0.0,0.0,0.0,0.0,0.0,0.0,0.0,0.0	0	0.0,0.0,0.0,0.0,0.0,0.0,0.0,0.0,0.0,0.0,0.0,0.0,0.0,0.0,0.0,0.0,0.0,0.0,0.0,0.0,0.0,0.0,0.0	0	0.0,0.0,0.0,0.0,0.0,0.0,0.0,0.0,0.0,0.0,0.0,0.0,0.0,0.0,0.0,0.0,0.0,0.0,0.0,0.0,0.0,0.0,0.0	0	0.0,0.0,0.0,0.0,0.0,0.0,0.0,0.0,0.0,0.0,0.0,0.0,0.0,0.0,0.0,0.0,0.0,0.0,0.0,0.0,0.0,0.0,0.0	0	0.0,0.0,0.7223219628964692,0.0,0.0,0.0,0.0,0.0,0.0,0.0,0.0,0.9947643979057592,0.0,0.0,0.0,0.0,0.0,0.0,0.0,0.0,0.0,0.0,0.0	0.0746559	0.9993527508090615,0.0,1.0,0.0,0.0,0.0,0.0,0.0,0.972310969116081,0.0,0.0,0.9947643979057592,0.0,0.0,1.0,0.0,0.41624365482233505,1.0,1.0,0.9987080103359173,1.0,0.18614718614718614,0.9994815966822188	0.459435	0.9896440129449838,0.0,0.6463195691202872,0.0,0.0,0.0,0.0,0.0,0.0,0.0,0.0,1.0,0.0,0.0,0.0,0.0,0.9983079526226735,0.0,0.0,0.0,0.0,0.0,0.0	0.158012	0.0,0.0,0.0,0.0,0.0,0.9854469854469855,0.0,0.0,0.0,0.0,0.0,0.0,0.0,0.0,0.0,0.0,0.0,0.0,0.0,0.0,0.0,0.0,0.0	0.0428455	0.9993527508090615,0.0,0.009575104727707959,0.0,0.0,0.0,0.0,0.0,0.0,0.0,0.0,0.0,0.0,0.0,0.0,0.0,1.0,0.0,0.0,0.0,0.0,0.0,0.0	0.0873447	0.0,0.0,0.0,0.0,0.0,0.0,0.0,0.0,0.0,0.0,0.0,0.0,0.0,0.0,0.0,0.0,0.0,0.0,0.0,0.0,0.0,0.0,0.0	0	0.0,0.0,0.0,0.9914529914529915,0.9773716275021758,0.0,0.0,0.0,0.0,0.0,0.0,0.0,0.0,0.0,0.0,0.0,0.0,0.0,0.0,0.0,0.0,0.0,0.0	0.0856011	0.0,0.0,0.0,0.0,0.0,0.0,0.0,0.0,0.0,0.0,0.0,0.0,0.0,0.0,0.0,0.0,0.0,0.0,0.0,0.0,0.0,0.0,0.0	0	0.0,0.0,0.0,0.0,0.0,0.0,0.0,0.0,0.0,0.0,0.0,0.0,0.0,0.0,0.0,0.0,0.0,0.0,0.0,0.0,0.0,0.016017316017316017,0.0	0.000696405	0.0,0.0,0.0,0.0,0.0,0.0,0.0,0.0,0.0,0.0,0.0,0.0,0.0,0.0,0.0,0.0,0.0,0.0,0.0,0.0,0.0,0.0,0.0	0	0.0,0.0,0.0,0.0,0.0,0.0,0.0,0.0,0.0,0.0,0.0,0.0,0.0,0.0,0.0,0.0,0.0,0.0,0.0,0.0,0.0,0.0,0.0	0	0.0,0.0,0.0,0.0,0.0,0.0,0.0,0.0,0.0,0.0,0.0,0.0,0.0,0.0,0.0,0.0,0.0,0.0,0.0,0.0,0.0,0.0,0.481078278900985	0.0209164	0.0,0.9609856262833676,0.08856971873129862,0.0,0.0,1.0,0.0,0.0,0.0,0.0,0.9982547993019197,0.0,0.0,0.0,0.0,0.0,0.0,0.0,1.0,0.0,1.0,0.0,0.9989631933644375	0.262903	0.0,0.0,0.0,0.0,0.0,0.9923769923769924,0.0,0.0,0.0,0.0,0.0,0.0,0.0,0.0,0.0,0.0,0.0,0.0,0.0,0.0,0.0,0.0,0.0	0.0431468	0.0,0.0,0.0,0.0,0.0,0.9944559944559944,0.0,0.9924242424242424,0.23109691160809373,0.0,0.0,0.0,0.9982817869415808,0.9944903581267218,0.0,0.0,0.0,1.0,1.0,1.0,0.9870801033591732,0.9995670995670995,0.9948159668221876	0.44314	0.0,0.0,0.0,0.0,0.0,0.997920997920998,0.0,0.04419191919191919,0.0,0.0,0.0,0.0,0.9982817869415808,0.9793388429752066,0.0,0.0,1.0,0.0,0.9841269841269841,0.0,1.0,0.0,0.9958527734577501	0.304335	0.0,0.0,0.0,0.0,0.0,0.0,0.947945205479452,0.0,0.0,0.0,0.0,0.0,0.0,0.0,0.0,0.0,0.0,0.0,0.0,0.0,0.0,0.0,0.0	0.041215	0.0,0.0,0.0,0.0,0.0,0.0,0.0,0.0,0.0,0.0,0.0,0.0,0.0,0.0,0.0,0.0,0.0,0.0,0.0,0.0,0.0,0.0,0.0	0	0.0,0.0,0.0,0.0,0.0,0.0,0.0,0.0,1.0,0.0,0.0,0.0,0.0,0.0,0.9977628635346756,0.0,0.0,0.0,0.0,0.0,0.0,0.0,0.0	0.0868593	0.0,0.0,0.0,0.0,0.0,0.0,0.0,0.0,0.0,0.0,0.0,0.0,0.0,0.0,0.0,0.0,0.0,0.0,0.0,0.0,0.0,0.0,0.0	0	0.0,0.0,0.0,0.0,0.0,0.0,0.0,0.0,0.0,0.0,0.0,0.112565445026178,0.0,0.0,0.0,0.0,0.0,0.0,0.0,0.0,0.0,0.0,0.0	0.00489415	0.0,0.0,0.0,0.0,0.0,0.0,0.0,0.0,0.0,0.0,0.0,0.0,0.0,0.0,0.0,0.0,0.0,0.0,0.0,0.0,0.0,0.0,0.0	0	0.0,0.0,0.0,0.0,0.0,0.0,0.0,0.0,0.0,0.0,0.0,0.0,0.0,0.0,0.0,0.0,0.0,0.0,0.0,0.0,0.0,0.0,0.0	0	0.0,0.0,0.0,0.0,0.0,0.0,0.0,0.0,0.0,0.0,0.0,0.0,0.0,0.0,0.0,0.0,0.0,0.0,0.0,0.0,0.0,0.0,0.0	0	0.8983818770226537,0.0,0.0,0.9555555555555556,0.9704090513489991,0.3277893277893278,0.0,0.0,0.0,0.0,0.0,0.0,0.0,0.0,0.0,0.0,0.0,0.0,0.0,0.0,0.0,0.0,0.0	0.137049	1.0,0.08076659822039699,1.0,0.0,0.0,1.0,0.0,0.0,1.0,0.0,0.0,1.0,0.0,0.0,1.0,0.0,1.0,0.0,1.0,0.0,1.0,0.0,1.0	0.438294	0.0,0.0,0.0,0.0,0.0,0.0,0.0,0.0,0.0,0.0,0.0,0.0,0.0,0.0,0.0,0.0,0.0,1.0,0.0,0.36304909560723514,0.0,0.0,0.0	0.059263	0.8951456310679612,0.0,0.0,0.0,0.3951261966927763,0.0,0.0,0.0,0.0,0.0,0.0,0.0,0.0,0.0,0.0,0.0,0.0,0.0,0.0,0.0,0.0,0.0,0.0	0.0560988	0.7223300970873786,0.0,0.0,0.0,0.0,0.9799029799029799,0.0,0.0,0.9968051118210862,0.0,0.0,0.0,0.12886597938144329,0.0,0.9970171513795675,0.0,0.0,0.0,1.0,0.0,1.0,0.0,0.995334370139969	0.296533	0.0,0.0,0.0,0.0,0.0,0.0,0.0,0.0,0.0,0.0,0.0,0.0,0.0,0.0,0.0,0.0,0.0,0.0,0.0,0.0,0.0,0.0,0.0	0	0.0,0.0,0.0,0.0,0.0,0.0,0.0,0.0,0.9978700745473909,0.0,0.0,0.0,0.0,0.0,1.0,0.0,0.0,0.0,0.0,0.0,0.0,0.0,0.0	0.0868639	0.0,0.0,0.0,0.0,0.0,0.0,0.0,0.0,0.0,0.0,0.0,0.0,0.0,0.0,0.0,0.0,0.0,0.0,0.0,0.0,0.0,0.0,0.0	0	0.24401294498381876,0.0,0.0,0.0,0.0,0.0,0.0,0.0,0.0,0.0,0.0,0.0,0.0,0.0,0.48769574944071586,0.0,0.24027072758037224,0.0,0.0,0.0,0.0,0.0,0.0	0.04226	0.0,0.0,0.0,0.0,0.0,0.0,0.0,0.0,0.0,0.0,0.0,0.0,0.0,0.0,0.0,0.0,0.0,0.0,0.0,0.0,0.0,0.0,0.0	0	0.0,0.0,0.0,0.0,0.0,0.0,0.0,0.0,0.0,0.0,0.0,0.0034904013961605585,0.0,0.0,0.0,0.0,0.0,0.0,0.0,0.0,0.0,0.0,0.0	0.000151757	0.0,0.0,0.0,0.0,0.0,0.0,0.0,0.0,0.0,0.0,0.0,0.0,0.0,0.0,0.0,0.0,0.0,0.0,0.0,0.0,0.0,0.0,0.0	0	0.0,0.0,0.0,0.0,0.0,0.0,0.0,0.0,0.0,0.0,0.0,0.0,0.0,0.0,0.0,0.0,0.0,0.0,0.0,0.0,0.0,0.0,0.0	0	0.9967637540453075,0.0,0.0,0.0,0.0,0.0,0.0,0.9797979797979798,0.0,0.0,0.0,0.0,0.9845360824742269,0.9669421487603306,0.0,0.0,0.9864636209813875,0.0,0.9404761904761905,0.0,0.9767441860465116,0.0,0.17210990150336963	0.304515	0.0686084142394822,0.0,0.0,0.0,0.0,0.0,0.0,0.0,0.0,0.0,0.0,0.0,0.0,0.0,0.0,0.0,0.0,0.0,0.0,0.0,0.0,0.0,0.0	0.00298297	1.0,0.0,1.0,0.0,0.0,1.0,0.0,0.0,1.0,0.0,0.0,1.0,0.0,0.0,1.0,0.0,1.0,0.0,1.0,0.0,1.0,0.0,0.9994815966822188	0.43476	0.0,0.0,0.0,0.0,0.0,0.0,0.0,0.0,0.0,0.0,0.0,0.0,0.0,0.0,0.0,0.0,0.0,0.0,0.0,0.0,0.0,0.0,0.0	0	0.0,0.0,0.0,0.0,0.0,0.0,0.0,0.0,0.0,0.0,0.0,0.0,0.0,0.0,0.0,0.0,0.0,0.0,0.0,0.0,0.0,0.0,0.0	0	0.0,0.0,0.0,0.0,0.0,0.0,0.0,0.0,0.0,0.0,0.0,0.0,0.0,0.0,0.0,0.0,0.0,0.0,0.0,0.0,0.0,0.0,0.0	0	0.0,0.0,0.0,0.0,0.0,0.0,0.0,0.0,0.0,0.0,0.0,0.0,0.0,0.0,0.0,0.0,0.0,0.0,0.0,0.0,0.0,0.0,0.0	0	0.0,0.0,0.0,0.0,0.0,0.0,0.0,0.0,0.0,0.0,0.0,0.0,0.0,0.0,0.0,0.0,0.0,0.0,0.0,0.0,0.0,0.0,0.0	0	0.0,0.0,0.0,0.0,0.0,0.0,0.0,0.0,1.0,0.0,0.0,0.0,0.0,0.0,1.0,0.0,0.0,0.0,0.0,0.0,0.0,0.0,0.0	0.0869565	0.0,0.0,0.0,0.0,0.0,0.0,0.0,0.0,0.0,0.0,0.0,0.0,0.0,0.0,0.0,0.0,0.0,0.0,0.0,0.0,0.0,0.0,0.0	0	0.0,0.0,0.0,0.0,0.0,0.0,0.0,0.0,0.0,0.0,0.0,0.0,0.0,0.0,0.0,0.0,0.0,0.0,0.0,0.0,0.0,0.0,0.0	0	0.9967637540453075,0.20876112251882273,0.9634949132256134,0.0,0.07136640557006092,0.7747747747747747,0.12968036529680366,0.3345959595959596,1.0,0.0,0.03577661431064572,0.9179755671902269,0.0,0.0,0.5816554809843401,0.0,1.0,0.0,1.0,0.0,1.0,0.0,0.9994815966822188	0.435406	0.9993527508090615,0.0,0.0,0.0,0.0,0.49064449064449067,0.9881278538812786,1.0,0.0,0.0,0.0,0.0,1.0,0.9986225895316805,0.0,0.0,1.0,0.0,0.0,0.0,0.7403100775193798,0.0,0.9994815966822188	0.357241	0.0,0.0,0.1843207660083782,0.0,0.0,0.0,0.0,0.0,0.0,0.0,0.0,0.0,0.0,0.0,0.0,0.0,0.0,0.0,0.0,0.0,0.0,0.0,0.0	0.00801395	0.0,0.0,0.0,0.0,0.0,0.0,0.0,0.0,0.0,0.0,0.0,0.0,0.0,0.0,0.0,0.0,0.9780033840947546,0.0,0.0,0.0,0.0,0.0,0.0	0.0425219	0.0,0.0,0.0,0.0,0.0,0.0,0.0,0.0,0.0,0.0,0.0,0.0,0.0,0.0,0.0,0.0,0.0,0.0,0.0,0.0,0.0,0.0,0.8361845515811301	0.0363559	0.0,0.0,0.0,0.0,0.0,0.0,0.0,0.0,0.0,0.0,0.0,0.0,0.0,0.0,0.0,0.0,0.0,0.0,0.0,0.0,0.0,0.0,0.0	0	0.0,0.9965776865160849,0.0,0.9931623931623932,0.7362924281984334,0.0,0.7461187214611872,1.0,0.0,0.0,0.31762652705061084,0.0,0.9982817869415808,0.9972451790633609,0.0,1.0,0.0,1.0,0.0,0.9935400516795866,0.0,0.9991341991341991,0.0	0.468608	0.0,0.0,0.0,0.0,0.0,0.0,0.0,0.0,0.0,0.0,0.0,0.0,0.0,0.0,0.0,0.0,0.0,0.0,0.0,0.0,0.0,0.0,0.0	0	0.0,0.0,0.0,0.0,0.0,0.0,0.0,0.0,0.0,0.0,0.0,0.0,0.0,0.0,0.0,0.0,0.0,0.0,0.0,0.0,0.0,0.0,0.0	0	0.0,0.0,0.0,0.0,0.0,0.0,0.0,0.0,0.0,0.0,0.0,0.0,0.0,0.0,0.0,0.0,0.0,0.0,0.0,0.0,0.0,0.0,0.0	0	0.0,0.0,0.0,0.0,0.0,0.0,0.0,0.0,0.0,0.0,0.0,0.0,0.0,0.0,0.0,0.0,0.0,0.0,0.0,0.0,0.0,0.0,0.0	0	0.0,0.0,0.0,0.0,0.0,0.0,0.0,0.0,0.0,0.0,0.0,0.0,0.0,0.0,0.0,0.0,0.0,0.0,0.0,0.0,0.0,0.0,0.0	0	0.0,0.0,0.0,0.0,0.0,0.0,0.0,0.0,0.0,0.0,0.0,0.0,0.0,0.0,0.0,0.0,0.0,0.0,0.0,0.0,0.0,0.0,0.0	0	0.0,0.0,0.0,0.0,0.0,0.0,0.0,0.0,0.0,0.0,0.0,0.0,0.0,0.0,0.0,0.0,0.0,0.0,0.0,0.0,0.0,0.0,0.0	0	0.0,0.0,0.0,0.0,0.0,0.0,0.0,0.0,0.0,0.0,0.0,0.0,0.0,0.0,0.0,0.0,0.0,0.0,0.0,0.05813953488372093,0.0,0.0,0.0	0.00252781	0.0,0.0,0.0,0.0,0.0,0.0,0.0,0.0,0.0,0.0,0.0,0.0,0.0,0.0,0.0,0.0,0.0,0.0,0.0,0.0,0.0,0.0,0.0	0	0.0,0.0,0.0,0.0,0.0,0.0,0.0,0.0,0.0,0.0,0.0,0.0,0.0,0.0,0.0,0.0,0.0,0.0,0.0,0.0,0.0,0.0,0.0	0	0.0,0.0,0.0,0.0,0.0,0.0,0.0,0.0,0.0,0.0,0.0,0.0,0.0,0.0,0.0,0.0,0.0,0.0,0.0,0.0,0.0,0.0,0.0	0	0.0,0.0,0.0,0.0,0.0,0.0,0.0,0.0,0.0,0.0,0.0,0.0,0.0,0.0,0.0,0.0,0.0,0.0,0.0,0.0,0.0,0.0,0.0	0	0.0,0.0,0.0,0.0,0.0,0.0,0.0,0.0,0.0,0.0,0.0,0.0,0.0,0.0,0.0,0.0,0.0,0.0,0.0,0.0,0.0,0.0,0.0	0	0.0,0.0,0.0,0.0,0.0,0.0,0.0,0.0,0.0,0.0,0.0,0.0,0.0,0.0,0.0,0.0,0.0,0.0,0.0,0.0,0.0,0.0,0.0	0	0.0,0.0,0.0,0.0,0.0,0.9854469854469855,0.0,0.0,0.0,0.0,0.0,0.0,0.0,0.0,0.0,0.0,0.0,0.0,0.0,0.0,0.0,0.0,0.0	0.0428455	0.0,0.0,0.0,0.0,0.0,0.0,0.0,0.0,0.0,0.0,0.0,0.0,0.0,0.0,0.0,0.0,0.0,0.0,0.0,0.0,0.0,0.0,0.0	0	0.0,0.0,0.0,0.0,0.0,0.0,0.0,0.0,0.0,0.0,0.0,0.0,0.0,0.0,0.0,0.0,0.0,0.0,0.0,0.0,0.0,0.0,0.0	0	0.05825242718446602,0.0,0.0,0.0,0.0,0.0,0.0,0.0,0.0,0.0,0.0,0.0,0.0,0.0,0.0,0.0,0.0,0.0,0.0,0.0,0.0,0.0,0.0	0.00253271	0.0,0.0,0.3770197486535009,0.0,0.0,0.0,0.0,0.0,0.0,0.0,0.0,0.0,0.0,0.0,0.0,0.0,0.0,0.0,0.0,0.0,0.0,0.0,0.0	0.0163922	0.0,0.0,0.0,0.0,0.0,0.0,0.0,0.0,0.0,0.0,0.0,0.0,0.0,0.0,0.0,0.0,0.0,0.0,0.0,0.0,0.0,0.0,0.0	0	0.0,0.0,0.0,0.0,0.0,0.0,0.0,0.0,0.0,0.0,0.0,0.0,0.0,0.0,0.0,0.0,0.0,0.0,0.0,0.0,0.0,0.0,0.0	0	0.0,0.0,0.0,0.0,0.0,0.0,0.0,0.0,0.0,0.0,0.0,0.0,0.0,0.0,0.0,0.0,0.0,0.0,0.0,0.0,0.0,0.0,0.0	0	0.0,0.0,0.0,0.0,0.0,0.0,0.0,0.0,0.0,0.0,0.0,0.0,0.0,0.0,0.0,0.0,0.0,0.0,0.0,0.0,0.0,0.0,0.0	0	0.0,0.0,0.0,0.0,0.0,0.0,0.0,0.0,0.0,0.0,0.0,0.0,0.0,0.0,0.0,0.0,0.0,0.0,0.0,0.0,0.0,0.0,0.0	0	0.0,0.0,0.0,0.0,0.0,0.0,0.0,0.0,0.0,0.0,0.0,0.0,0.0,0.0,0.0,0.0,0.0,0.0,0.0,0.0,0.0,0.0,0.0	0	0.0,0.0,0.0,0.0,0.0,0.0,0.0,0.0,0.0,0.0,0.0,0.0,0.0,0.0,0.0,0.0,0.0,0.0,0.0,0.0,0.0,0.0,0.0	0	0.0,0.0,0.0,0.0,0.0,0.0,0.0,0.0,0.0,0.0,0.0,0.0,0.0,0.0,0.0,0.0,0.0,0.0,0.0,0.0,0.0,0.0,0.0	0	0.0,0.0,0.0,0.0,0.0,0.0,0.0,0.0,0.0,0.0,0.0,0.0,0.0,0.0,0.0,0.0,0.0,0.0,0.0,0.0,0.0,0.0,0.0	0	0.0,0.0,0.0,0.0,0.0,0.0,0.0,0.0,0.0,0.0,0.0,0.0,0.0,0.0,0.0,0.0,0.0,0.0,0.0,0.0,0.0,0.5995670995670995,0.0	0.0260681	0.9980582524271845,0.0,0.0,0.0,0.0,0.632016632016632,0.0,0.9987373737373737,0.9595314164004259,0.0,0.0,0.0,0.9965635738831615,0.9958677685950413,0.9813571961222968,0.9915397631133672,0.0,0.0,1.0,0.0,1.0,0.0,0.9989631933644375	0.45881	0.0,0.0,0.0,0.0,0.0,0.0,0.0,0.0,0.0,0.0,0.0,0.0,0.0,0.0,0.0,0.0,0.0,0.0,0.0,0.0,0.0,0.0,0.0	0	1.0,0.0,0.0,0.0,0.0,0.0,0.9872146118721461,1.0,1.0,0.0,0.0,0.0,0.9982817869415808,0.9958677685950413,1.0,0.0,1.0,0.0,1.0,0.0,0.9987080103359173,0.0,0.9994815966822188	0.477372	0.0,0.0,0.0,0.0,0.0,0.0,0.0,0.0,0.0,0.0,0.0,0.0,0.0,0.0,0.0,0.0,0.0,0.0,0.0,0.0,0.0,0.0,0.0	0	0.0,0.0,0.0,0.0,0.0,0.0,0.0,0.0,0.0,0.0,0.0,0.0,0.0,0.0,0.0,0.0,0.0,0.0,0.0,0.0,0.0,0.0,0.0	0	0.0,0.0,0.0,0.0,0.0,0.0,0.0,0.0,0.0,0.0,0.0,0.0,0.0,0.0,0.0,0.0,0.0,0.0,0.0,0.0,0.0,0.0,0.0	0	0.0,0.0,0.0,0.0,0.0,0.0,0.0,0.0,0.0,0.0,0.0,0.0,0.0,0.0,0.0,0.0,0.0,0.0,0.0,0.0,0.0,0.0,0.0	0	0.0,0.0,0.0,0.0,0.0,0.0,0.0,0.0,0.0,0.0,0.0,0.0,0.0,0.0,0.0,0.0,0.0,0.0,0.0,0.0,0.0,0.0,0.0	0	0.0,0.0,0.0,0.0,0.0,0.0,0.0,0.0,0.0,0.0,0.0,0.0,0.0,0.0,0.0,0.0,0.0,0.0,0.0,0.0,0.0,0.0,0.0	0	0.0,0.0,0.0,0.0,0.0,0.0,0.0,0.0,0.0,0.0,0.0,0.0,0.0,0.0,0.0,0.0,0.0,0.0,0.0,0.0,0.0,0.0,0.0	0	0.0,0.0,0.0,0.0,0.0,0.0,0.0,0.0,0.0,0.0,0.0,0.0,0.0,0.0,0.0,0.0,0.0,0.0,0.0,0.0,0.0,0.0,0.0	0	0.0,0.0,0.0,0.0,0.0,0.0,0.0,0.0,0.0,0.0,0.0,0.0,0.0,0.0,0.0,0.0,0.0,0.0,0.0,0.0,0.0,0.0,0.0	0	0.0,0.0,0.0,0.0,0.0,0.0,0.0,0.0,0.0,0.0,0.0,0.0,0.0,0.0,0.0,0.0,0.0,0.0,0.0,0.0,0.0,0.0,0.0	0	0.0,0.0,0.0,0.0,0.0,0.0,0.0,0.0,0.0,0.0,0.0,0.0,0.0,0.0,0.0,0.0,0.0,0.0,0.0,0.0,0.0,0.0,0.0	0	0.0,0.0,0.0,0.0,0.0,0.0,0.0,0.0,0.0,0.0,0.0,0.0,0.0,0.0,0.0,0.0,0.0,0.0,0.0,0.0,0.0,0.0,0.0	0	0.0,0.0,0.0,0.0,0.0,0.0,0.0,0.0,0.0,0.0,0.0,0.0,0.0,0.0,0.0,0.0,0.0,0.0,0.0,0.0,0.0,0.0,0.0	0	0.0,0.0,0.0,0.0,0.0,0.0,0.0,0.0,0.0,0.0,0.0,0.0,0.0,0.0,0.0,0.0,0.0,0.0,0.0,0.0,0.0,0.0,0.0	0	0.0,0.0,0.0,0.0,0.0,0.0,0.0,0.0,0.0,0.0,0.0,0.0,0.0,0.0,0.0,0.0,0.0,0.0,0.0,0.0,0.0,0.0,0.0	0	0.0,0.0,0.0,0.0,0.0,0.0,0.0,0.0,0.0,0.0,0.0,0.0,0.0,0.0,0.0,0.0,0.0,0.0,0.0,0.0,0.0,0.0,0.0	0	0.0,0.0,0.0,0.0,0.0,0.0,0.0,0.0,0.0,0.0,0.0,0.0,0.0,0.0,0.0,0.0,0.0,0.0,0.0,0.0,0.0,0.0,0.0	0	0.0,0.0,0.0,0.0,0.0,0.0,0.0,0.0,0.0,0.0,0.0,0.0,0.0,0.0,0.0,0.0,0.0,0.0,0.0,0.0,0.0,0.0,0.0	0	0.0,0.0,0.0,0.0,0.0,0.0,0.0,0.0,0.0,0.0,0.0,0.0,0.0,0.0,0.0,0.0,0.0,0.0,0.0,0.0,0.0,0.0,0.0	0	0.0,0.0,0.0,0.0,0.0,0.0,0.0,0.0,0.0,0.0,0.0,0.0,0.0,0.0,0.0,0.0,0.0,0.0,0.0,0.0,0.0,0.0,0.0	0	0.0,0.0,0.0,0.0,0.0,0.0,0.0,0.0,0.0,0.0,0.0,0.0,0.0,0.0,0.0,0.0,0.0,0.0,0.0,0.0,0.0,0.0,0.0	0	0.0,0.0,0.0,0.0,0.0,0.0,0.0,0.0,0.0,0.0,0.0,0.0,0.0,0.0,0.0,0.0,0.0,0.0,0.0,0.0,0.0,0.0,0.0	0	0.0,0.0,0.0,0.0,0.0,0.0,0.0,0.0,0.0,0.0,0.0,0.0,0.0,0.0,0.0,0.0,0.0,0.0,0.0,0.0,0.0,0.0,0.0	0	0.0,0.0,0.0,0.0,0.0,0.0,0.0,0.0,0.0,0.0,0.0,0.0,0.0,0.0,0.0,0.0,0.0,0.0,0.0,0.0,0.0,0.0,0.0	0	0.0,0.0,0.0,0.0,0.0,0.0,0.0,0.0,0.0,0.0,0.0,0.0,0.0,0.0,0.0,0.0,0.0,0.0,0.0,0.0,0.0,0.0,0.0	0	0.0,0.0,0.0,0.0,0.0,0.0,0.0,0.0,0.0,0.0,0.0,0.0,0.0,0.0,0.0,0.0,0.0,0.0,0.0,0.0,0.0,0.0,0.0	0	0.0,0.0,0.0,0.0,0.0,0.0,0.0,0.0,0.0,0.0,0.0,0.0,0.0,0.0,0.0,0.0,0.0,0.0,0.0,0.0,0.0,0.0,0.0	0	0.0,0.0,0.0,0.0,0.0,0.0,0.0,0.0,0.0,0.0,0.0,0.0,0.0,0.0,0.0,0.0,0.0,0.0,0.0,0.0,0.0,0.0,0.0	0	0.0,0.0,0.0,0.0,0.0,0.0,0.0,0.0,0.0,0.0,0.0,0.0,0.0,0.0,0.0,0.0,0.0,0.0,0.0,0.0,0.0,0.0,0.0	0	0.0,0.0,0.0,0.0,0.0,0.0,0.0,0.0,0.0,0.0,0.0,0.0,0.0,0.0,0.6040268456375839,0.0,0.0,0.0,0.0,0.0,0.0,0.0,0.0	0.026262	0.0,0.0,0.0,0.0,0.0,0.0,0.0,0.0,0.0,0.0,0.0,0.0,0.0,0.0,0.0,0.0,0.0,0.0,0.0,0.0,0.0,0.0,0.0	0	0.0,0.0,0.0,0.0,0.0,0.0,0.0,0.0,0.0,0.0,0.0,0.0,0.0,0.0,0.0,0.0,0.0,0.0,0.0,0.0,0.0,0.0,0.0	0	0.0,0.0,0.0,0.0,0.0,0.0,0.0,0.0,0.0,0.0,0.0,0.0,0.0,0.0,0.0,0.0,0.0,0.0,0.0,0.0,0.0,0.0,0.0	0	0.0,0.0,0.0,0.0,0.0,0.0,0.0,0.0,0.0,0.0,0.0,0.0,0.0,0.0,0.0,0.0,0.0,0.0,0.0,0.0,0.0,0.0,0.0	0	0.0,0.0,0.0,0.0,0.0,0.0,0.0,0.0,0.0,0.0,0.0,0.0,0.0,0.0,0.0,0.0,0.0,0.0,0.0,0.0,0.0,0.0,0.0	0	0.0,0.0,0.0,0.0,0.0,0.0,0.0,0.0,0.0,0.0,0.0,0.0,0.0,0.0,0.0,0.0,0.0,0.0,0.0,0.0,0.0,0.0,0.0	0	0.0,0.0,0.0,0.0,0.0,0.0,0.0,0.0,0.0,0.0,0.0,0.0,0.0,0.0,0.0,0.0,0.0,0.0,0.0,0.0,0.0,0.0,0.0	0	0.0,0.0,0.0,0.0,0.0,0.0,0.0,0.0,0.0,0.0,0.0,0.0,0.0,0.0,0.0,0.0,0.0,0.0,0.0,0.0,0.0,0.0,0.0	0	0.0,0.0,0.0,0.0,0.0,0.0,0.0,0.0,0.0,0.0,0.0,0.0,0.0,0.0,0.0,0.0,0.0,0.0,0.0,0.0,0.0,0.0,0.0	0	0.0,0.0,0.0,0.0,0.0,0.0,0.0,0.0,0.0,0.0,0.0,0.0,0.0,0.0,0.0,0.0,0.0,0.0,0.0,0.0,0.0,0.0,0.0	0	0.0,0.0,0.0,0.0,0.0,0.0,0.0,0.0,0.0,0.0,0.0,0.0,0.0,0.0,0.0,0.0,0.0,0.0,0.0,0.0,0.0,0.0,0.0	0	0.0,0.0,0.0,0.0,0.0,0.0,0.0,0.0,0.0,0.0,0.0,0.0,0.0,0.0,0.0,0.0,0.0,0.0,0.0,0.0,0.0,0.0,0.0	0	0.0,0.0,0.0,0.0,0.0,0.0,0.0,0.0,0.0,0.0,0.0,0.0,0.0,0.0,0.0,0.0,0.0,0.0,0.0,0.0,0.0,0.0,0.0	0	0.0,0.0,0.0,0.0,0.0,0.0,0.0,0.0,0.0,0.0,0.0,0.0,0.0,0.0,0.0,0.0,0.0,0.0,0.0,0.0,0.0,0.0,0.0	0	0.0,0.0,0.0,0.0,0.0,0.0,0.0,0.0,0.0,0.0,0.0,0.0,0.0,0.0,0.0,0.0,0.0,0.0,0.0,0.0,0.0,0.0,0.0	0	0.0,0.0,0.0,0.0,0.0,0.0,0.0,0.0,0.0,0.0,0.0,0.0,0.0,0.0,0.0,0.0,0.0,0.0,0.0,0.0,0.0,0.0,0.0	0	0.0,0.0,0.0,0.0,0.0,0.0,0.0,0.0,0.0,0.0,0.0,0.0,0.0,0.0,0.0,0.0,0.0,0.0,0.0,0.0,0.0,0.0,0.0	0	0.0,0.0,0.0,0.0,0.0,0.0,0.0,0.0,0.0,0.0,0.0,0.0,0.0,0.0,0.0,0.0,0.0,0.0,0.0,0.0,0.0,0.0,0.0	0	0.0,0.0,0.0,0.0,0.0,0.0,0.0,0.0,0.0,0.0,0.0,0.0,0.0,0.0,0.0,0.0,0.0,0.0,0.0,0.0,0.0,0.0,0.0	0	0.0,0.0,0.0,0.0,0.0,0.0,0.0,0.0,0.0,0.0,0.0,0.0,0.0,0.0,0.0,0.0,0.0,0.0,0.0,0.0,0.0,0.0,0.0	0	0.0,0.0,0.0,0.0,0.0,0.0,0.0,0.0,0.0,0.0,0.0,0.0,0.0,0.0,0.0,0.0,0.0,0.0,0.0,0.0,0.0,0.0,0.0	0	0.0,0.0,0.0,0.0,0.0,0.0,0.0,0.0,0.0,0.0,0.0,0.0,0.0,0.0,0.0,0.0,0.0,0.0,0.0,0.0,0.0,0.0,0.0	0	0.0,0.0,0.0,0.0,0.0,0.0,0.0,0.0,0.0,0.0,0.0,0.0,0.0,0.0,0.0,0.0,0.0,0.0,0.0,0.0,0.0,0.0,0.0	0	0.0,0.0,0.0,0.0,0.0,0.0,0.0,0.0,0.0,0.0,0.0,0.0,0.0,0.0,0.0,0.0,0.0,0.0,0.0,0.0,0.0,0.0,0.0	0	0.9993527508090615,0.0,0.6002393776181927,0.0,0.0,1.0,0.989041095890411,1.0,0.0,0.0,0.0,0.14048865619546247,0.9982817869415808,0.990358126721763,0.7293064876957495,0.9983079526226735,1.0,0.0,0.9841269841269841,0.0,0.9870801033591732,0.0,0.9958527734577501	0.539671	0.0,0.0,0.0,0.0,0.0,0.0,0.0,0.0,0.0,0.0,0.0,0.0,0.0,0.0,0.0,0.0,0.0,0.0,0.0,0.0,0.0,0.0,0.0	0	0.0,0.0,0.0,0.0,0.0,0.0,0.0,0.0,0.0,0.0,0.0,0.0,0.0,0.0,0.0,0.0,0.0,0.0,0.0,0.0,0.0,0.0,0.0	0	0.0,0.0,0.0,0.0,0.0,0.0,0.0,0.0,0.0,0.0,0.0,0.0,0.0,0.0,0.0,0.0,0.0,0.0,0.0,0.0,0.0,0.0,0.0	0	0.0,0.0,0.0,0.0,0.0,0.0,0.0,0.0,0.0,0.0,0.0,0.0,0.0,0.0,0.0,0.0,0.0,0.0,0.0,0.0,0.0,0.0,0.0	0	0.0,0.0,0.0,0.0,0.0,0.0,0.9881278538812786,0.0,0.0,0.0,0.0,0.0,0.0,0.0,0.0,0.0,0.0,0.0,0.0,0.0,0.8217054263565892,0.0,0.9989631933644375	0.122122	0.0,0.0,0.0,0.0,0.0,0.0,0.0,0.0,0.0,0.0,0.0,0.0,0.0,0.0,0.0,0.0,0.0,0.0,0.0,0.0,0.0,0.0,0.0	0	0.0,0.0,0.0,0.0,0.0,0.0,0.0,0.0,0.0,0.0,0.0,0.0,0.0,0.0,0.0,0.0,0.0,0.0,0.0,0.0,0.0,0.0,0.0	0	0.0,0.0,0.0,0.0,0.0,0.0,0.0,0.0,0.0,0.0,0.0,0.0,0.0,0.0,0.0,0.0,0.0,0.0,0.0,0.0,0.0,0.0,0.0	0	0.0,0.0,0.0,0.0,0.0,0.0,0.0,0.0,0.0,0.0,0.0,0.0,0.0,0.0,0.0,0.0,0.0,0.0,0.0,0.0,0.0,0.0,0.0	0	0.0,0.0,0.0,0.0,0.0,0.0,0.0,0.0,0.0,0.0,0.0,0.0,0.0,0.0,0.0,0.0,0.0,0.0,0.0,0.0,0.0,0.0,0.0	0
M00049	Bin_6	Adenine ribonucleotide biosynthesis, IMP => ADP,ATP	Pathway modules	Nucleotide metabolism	Purine metabolism	K01939 K01756 (K00939,K18532,K18533,K00944) K00940	1	TRUE	1	TRUE	1	K00939,K01939	2,2	K00939,K00939,K00940,K01756,K01756,K01939,K01939	7.27559e+34	K00940 is present in multiple modules: M00049/M00050/M00053/M00052/M00938,K01756 is present in multiple modules: M00048/M00049	0.0,1.0,0.0,0.0,0.0,0.0,0.0	0.142857	0.0,2.974747474747475,0.0,0.7692307692307693,0.6301369863013698,0.046511627906976744,1.5131782945736434	0.847686	0.0,3.7962962962962963,4.247002398081535,3.9203049203049205,0.0,0.0,2.051937984496124	2.00222	1.5808080808080809,2.3855218855218854,3.302158273381295,1.889119889119889,1.976255707762557,1.4403100775193798,4.2410852713178295	2.40218	0.0,0.5286195286195287,0.0,0.0,0.0,0.0,1.072093023255814	0.228673	0.0,7.069023569023569,0.0,5.201663201663202,0.0,0.0,3.0806201550387597	2.19304	0.0,5.213804713804714,4.678657074340528,4.187803187803188,0.0,0.0,13.406976744186046	3.92675	0.0,2.9057239057239057,0.0,1.735966735966736,0.0,0.0,1.0023255813953489	0.806288	0.0,5.930976430976431,0.0,4.8905058905058905,0.0,0.0,2.230232558139535	1.86453	2.0,0.0,0.45083932853717024,0.0,1.9744292237442922,3.610077519379845,1.012403100775194	1.29254	71.66835016835017,47.88215488215488,37.172661870503596,63.30977130977131,53.10776255707763,44.14186046511628,50.75968992248062	52.5775	8.890572390572391,0.9696969696969697,12.733812949640289,2.9805959805959805,12.246575342465754,12.133333333333333,0.7209302325581395	7.23936	0.0,0.0,0.0,0.0,0.0,0.9992248062015504,0.0	0.142746	0.02356902356902357,0.0,0.0,0.9986139986139986,0.0,0.0,0.0	0.146026	0.0,0.0,0.0,0.0,0.0,0.0,0.0	0	0.0,0.0,0.0,0.0,0.0,0.0,0.0	0	0.0,0.0,0.9928057553956835,0.9923769923769924,0.0,0.0,0.0	0.283598	0.0,0.0,2.961630695443645,0.0,0.0,0.0,0.993798449612403	0.565061	0.9966329966329966,0.0,2.961630695443645,0.0,0.0,0.0,0.0	0.565466	0.0,0.0,0.0,0.0,0.0,0.0,0.0	0	0.0,0.0,0.0,0.0,0.0,0.0,0.0	0	0.0,0.0,0.0,0.0,0.0,0.0,0.0	0	2.9882154882154883,0.0,3.937649880095923,0.0,2.124200913242009,5.396124031007752,1.6604651162790698	2.30095	0.0,0.9949494949494949,1.4412470023980815,0.0,0.0,1.989922480620155,0.8116279069767441	0.74825	0.0,0.0,6.256594724220624,0.0,0.0,0.0,0.0	0.893799	0.0,0.9848484848484849,0.9928057553956835,0.9896049896049897,0.9844748858447488,0.0,0.0	0.564533	0.0,0.0,2.961630695443645,0.0,0.0,1.9953488372093022,0.9891472868217054	0.849447	3.2138047138047137,1.6262626262626263,8.611510791366907,1.7435897435897436,1.9789954337899542,0.08914728682170543,0.0	2.46619	0.0,0.0,0.0,0.0,0.0,0.0,0.0	0	0.0,0.0,0.0,0.0,0.0,0.0,0.0	0	0.0,0.0,0.0,0.0,0.0,0.0,0.0	0	0.0,0.0,1.9568345323741008,0.0,0.0,0.0,0.0	0.279548	2.8922558922558923,0.0,1.9520383693045564,0.0,6.1726027397260275,5.443410852713178,0.0	2.35147	0.0,0.0,1.9664268585131894,0.0,0.0,0.0,1.0	0.423775	0.0,0.0,0.0,0.0,0.0,0.0,0.0	0	7.920875420875421,0.9158249158249159,21.88009592326139,1.9937629937629937,13.24931506849315,3.7325581395348837,2.992248062015504	7.52638	0.0,4.890572390572391,0.0,1.993069993069993,0.0,0.0,4.981395348837209	1.69501	0.0,0.0,0.0,0.9972279972279973,0.0,0.0,0.0	0.142461	0.9966329966329966,1.0,0.0,0.0,0.0,0.9968992248062015,0.0	0.427647	0.0,0.0,1.0,0.0,0.0,0.0,0.0	0.142857	1.0,0.0,0.9832134292565947,0.0,5.1726027397260275,0.0,0.0	1.02226	0.0,0.0,0.0,0.0498960498960499,0.0,0.0,1.9007751937984496	0.278667	0.0,0.0,0.0,0.0,0.0,0.0,0.0	0	0.0,0.0,0.0,0.0,0.0,0.0,0.0	0	0.0,0.0,0.0,1.1843381843381844,0.0,0.0,0.0	0.169191	0.0,0.0,0.0,0.0,0.0,0.0,0.0	0	0.0,0.0,0.0,0.0,0.0,0.0,0.0	0	0.0,0.0,0.0,0.0,0.0,0.0,0.0	0	0.0,0.0,0.0,0.19473319473319473,0.0,0.0,0.0	0.027819	0.0,0.0,0.0,0.18572418572418573,0.0,0.0,0.0	0.026532	0.0,0.0,0.0,0.805959805959806,0.0,0.0,0.2806201550387597	0.155226	0.0,0.0,0.0,0.15384615384615385,0.273972602739726,0.0,0.0	0.061117	0.0,0.0,0.0,0.0,0.0,0.0,0.0	0	0.0,1.367003367003367,1.9424460431654675,0.9632709632709633,0.0,0.0,1.327906976744186	0.80009	0.0,0.15488215488215487,0.0,0.18572418572418573,0.0,0.0,0.28217054263565894	0.0889681	0.0,0.0,0.0,0.0,0.0,0.0,0.0	0	0.0,24.883838383838384,18.424460431654676,25.992376992376993,0.0,0.11395348837209303,40.47441860465116	15.6984	1.1565656565656566,2.297979797979798,2.695443645083933,0.2085932085932086,2.9917808219178084,0.8403100775193798,2.9775193798449613	1.88117	4.363636363636363,0.9882154882154882,5.3117505995203835,2.187110187110187,2.8118721461187213,3.6131782945736433,6.0852713178294575	3.623	1.164983164983165,1.0,2.0695443645083933,1.320859320859321,1.926027397260274,2.1333333333333333,0.002325581395348837	1.37387	0.0,0.0,0.0,0.0,0.0,0.0,0.0	0	0.0,0.0,0.0,0.0,0.0,0.0,0.0	0	0.0,0.0,0.0,0.0,0.0,0.0,0.0	0	0.0,0.0,0.0,0.0,0.0,0.0,0.0	0	0.0,0.0,0.0,0.0,0.0,0.0,0.0	0	0.0,0.0,0.988009592326139,0.0,0.0,0.0,0.0	0.141144	0.0,0.0,0.9808153477218226,0.0,0.0,0.0,0.0	0.140116	0.0,0.0,0.0,0.0,0.0,0.0,0.0	0	0.0,0.0,0.0,0.0,0.0,0.0,0.0	0	0.0,0.0,0.9856115107913669,0.0,0.0,0.0,0.0	0.140802	0.0,0.0,0.0,0.0,0.5726027397260274,0.0,0.0	0.0818004	0.0,0.0,0.9784172661870504,0.0,0.0,0.0,0.0	0.139774	0.0,0.0,0.9976019184652278,0.0,0.0,0.0,0.0	0.142515	0.0,0.0,0.0,0.4255024255024255,0.0,0.0,0.0	0.0607861	0.0,0.0,0.0,0.0,0.0,0.0,0.0	0	0.6683501683501684,0.0,0.0,0.0,0.0,0.0,0.0	0.0954786	0.0,0.0,0.0,0.0,0.0,0.0,0.0	0	0.0,0.0,0.0,0.0,0.0,0.0,0.0	0	0.0,0.0,0.0,0.957033957033957,0.0,0.0,0.0	0.136719	0.0,0.0,0.0,0.0,0.0,0.0,0.0	0	0.0,0.0,0.0,0.0,0.0,0.4116279069767442,0.0	0.058804	0.0,0.0,5.997601918465228,0.0,0.0,0.0,0.0	0.8568	0.0,0.0,0.0,0.0,0.0,0.0,0.0	0	0.9949494949494949,0.0,13.508393285371703,0.0,0.0,2.9627906976744187,0.0	2.49516	0.0,0.0,0.3645083932853717,0.0,0.0,0.0,0.0	0.0520726	0.0,0.0,0.0,0.0,0.7077625570776256,0.9968992248062015,0.0	0.243523	0.0,0.0,0.0,0.0,0.0,0.0,0.0	0	0.9764309764309764,0.0,0.0,0.0,0.0,0.5317829457364341,0.0	0.215459	0.0,0.0,0.0,0.0,0.0,0.0,0.0	0	0.0,0.0,0.0,0.9951489951489951,0.0,0.17829457364341086,0.0	0.167635	0.0,0.0,0.0,0.0,0.0,0.0,0.0	0	0.0,0.0,0.0,0.0,0.0,1.7744186046511627,0.8658914728682171	0.377187	0.0,1.0,0.0,0.0,0.0,0.0,0.0	0.142857	0.0,0.0,0.0,0.0,0.0,0.0,0.0	0	0.0,0.0,0.0,0.0,0.0,0.0,0.0	0	0.0,0.0,0.0,0.0,0.0,0.0,0.0	0	0.0,0.0,0.0,0.0,0.0,0.0,0.0	0	0.0,0.0,0.9784172661870504,0.0,1.978082191780822,0.0,0.0	0.422357	0.0,0.0,0.0,0.0,0.989041095890411,0.9945736434108527,0.0	0.283374	0.0,0.0,0.0,0.0,0.0,0.0,0.0	0	0.0,0.0,0.9784172661870504,0.0,0.0,0.0,0.0	0.139774	0.0,2.978114478114478,1.9880095923261392,2.993069993069993,0.9881278538812786,0.0,3.9844961240310077	1.8474	0.0,1.9831649831649831,0.0,1.6181566181566183,0.9899543378995433,0.9775193798449613,0.9992248062015504	0.938289	0.0,0.9006734006734006,0.9976019184652278,0.0,1.978082191780822,0.12403100775193798,1.9829457364341085	0.854762	0.0,0.0,0.0,0.0,0.971689497716895,0.0,0.0	0.138813	0.0,0.0,0.0,0.0,0.0,0.0,0.0	0	0.07407407407407407,0.0,0.0,0.0,0.038356164383561646,0.0,0.0	0.0160615	0.8484848484848485,0.48484848484848486,0.0,0.0,0.34794520547945207,0.0,0.0	0.240183	0.0,0.0,0.0,0.0,0.0,0.0,0.0	0	0.0,0.0,0.0,0.0,0.0,0.0,0.0	0	0.0,0.0,0.0,0.0,0.0,0.0,0.0	0	0.0,0.3063973063973064,0.9928057553956835,0.0,0.0,0.0,0.0	0.1856	0.0,0.9983164983164983,1.0,0.0,0.0,0.0,0.9426356589147287	0.420136	0.0,0.0,0.0,0.0,0.0,0.0,0.0	0	0.0,1.9915824915824916,1.0,1.6528066528066527,0.5671232876712329,2.2573643410852715,2.9906976744186045	1.49422	0.0,2.930976430976431,0.9904076738609112,2.9833679833679834,0.0,0.0,0.9984496124031008	1.12903	0.0,0.0,0.0,0.0,0.0,0.0,0.9891472868217054	0.141307	0.0,0.0,0.0,0.0,0.0,0.0,0.0	0	0.0,0.0,0.0,0.0,0.0,0.0,0.0	0	0.0,0.0,0.0,0.0,0.0,0.0,0.0	0	0.0,0.0,0.0,0.0,0.0,0.0,0.0	0	0.0,0.0,0.0,0.0,0.0,0.0,0.0	0	0.0,0.0,0.0,0.0,0.0,0.0,0.0	0	0.0,0.0,0.0,0.0,0.0,0.0,0.0	0	0.0,0.0,0.0,0.0,0.0,0.0,0.0	0	0.0,0.98989898989899,1.0,0.0,0.0,0.0,0.0	0.284271	0.0,0.0,1.9016786570743405,0.0,0.0,0.0,0.7968992248062016	0.385511	0.0,0.0,0.9904076738609112,0.8953568953568953,0.0,0.0,0.0	0.269395	0.0,0.0,0.0,0.0,0.0,0.0,0.0	0	0.0,0.0,0.0,0.0,0.0,0.0,0.0	0	0.0,0.0,0.0,0.0,0.0,0.0,0.0	0	0.0,0.0,0.0,0.0,0.0,0.0,0.0	0	0.0,0.0,0.0,0.0,0.0,0.0,0.0	0	0.0,0.0,0.0,0.0,0.0,0.0,0.0	0	0.0,0.0,0.0,0.0,0.0,0.0,0.0	0	0.0,0.0,0.0,0.0,0.0,0.0,0.0	0	0.0,0.0,0.0,0.0,0.0,0.0,0.0	0	0.0,1.9242424242424243,1.5179856115107915,0.0,0.0,1.544186046511628,1.0	0.855202	0.0,0.0,0.988009592326139,0.0,0.0,0.0,0.9837209302325581	0.281676	0.0,0.0,0.0,0.9854469854469855,0.0,0.0,0.0	0.140778	0.0,0.0,0.0,0.0,0.0,0.0,0.0	0	0.037037037037037035,0.0,0.0,0.0,0.0,0.0,0.0	0.00529101	1.2676767676767677,0.0,0.0,0.0,0.0,0.0,0.0	0.181097	0.0,0.0,0.0,0.0,0.0,0.0,0.0	0	0.0,0.0,0.0,0.0,0.0,0.0,0.0	0	0.0,0.0,0.0,0.0,0.0,0.0,0.0	0	0.0,0.0,0.0,0.0,0.0,0.0,0.0	0	0.0,0.0,0.0,0.0,0.0,0.0,0.0	0	0.0,0.0,0.0,1.9702009702009702,0.0,0.0,0.0	0.281457	0.0,0.0,0.7050359712230215,0.9923769923769924,0.0,0.0,0.0	0.242488	0.0,1.0,0.9904076738609112,0.9944559944559944,0.0,0.0,0.0	0.426409	0.0,0.9730639730639731,1.9664268585131894,0.997920997920998,0.0,0.0,0.0	0.562487	0.0,0.0,0.0,0.0,0.947945205479452,0.0,0.9829457364341085	0.275842	0.0,0.0,0.0,0.0,0.0,0.0,0.0	0	0.0,0.0,0.0,0.0,0.0,0.0,0.0	0	0.0,0.0,0.0,0.0,0.0,0.0,0.0	0	0.0,0.0,0.0,0.0,0.0,0.0,0.012403100775193798	0.00177187	0.0,0.0,0.0,0.0,0.0,0.0,0.0	0	0.0,0.0,1.2206235011990407,0.0,0.0,0.0,0.0	0.174375	0.0,0.0,0.0,0.0,0.0,0.0,0.0	0	0.0,1.9511784511784511,1.0,0.3277893277893278,0.0,0.0,0.9953488372093023	0.610617	0.0,15.62962962962963,4.930455635491607,22.47747747747748,0.0,0.993798449612403,20.71550387596899	9.24955	0.0,0.9882154882154882,1.973621103117506,0.0,0.0,0.0,0.0	0.42312	0.0,0.0,0.0,0.0,0.0,0.0,0.0	0	0.0,0.9882154882154882,0.0,0.9799029799029799,0.0,0.0,3.5224806201550387	0.784371	0.0,0.0,0.0,0.0,0.0,0.0,0.0	0	0.0,0.0,0.0,0.0,0.0,0.0,0.0	0	0.0,0.0,0.0,0.0,0.0,0.0,0.0	0	0.0,0.0,0.0,0.0,0.0,0.0,0.30930232558139537	0.044186	0.0,0.0,0.0,0.0,0.0,0.0,0.0	0	0.0,0.0,0.0,0.0,0.0,0.0,0.0	0	0.0,0.0,0.0,0.0,0.0,0.0,0.0	0	0.0,0.0,0.0,0.0,0.0,0.0,0.0	0	0.0,0.0,1.3645083932853717,0.0,0.0,0.44573643410852715,0.0	0.258606	0.0,0.0,0.8177458033573142,0.0,0.0,0.0,0.0	0.116821	0.0,6.494949494949495,10.928057553956835,5.36036036036036,0.0,1.0,8.751937984496124	4.6479	0.0,0.0,0.0,0.0,0.0,0.0,0.0	0	0.0,0.0,0.0,0.0,0.0,0.0,0.0	0	0.0,0.0,0.0,0.0,0.0,0.0,0.9945736434108527	0.142082	0.0,0.0,0.0,0.0,0.0,0.0,0.0	0	0.0,0.0,0.0,0.0,0.0,0.0,0.0	0	0.0,0.0,0.0,0.0,0.0,0.0,0.0	0	0.0,0.0,0.0,0.0,0.0,0.0,0.0	0	0.0,0.0,0.0,0.0,0.0,0.0,0.0	0	0.07575757575757576,0.20202020202020202,0.0,0.7747747747747747,0.12968036529680366,0.4418604651162791,0.8124031007751938	0.348071	1.9579124579124578,0.0,0.0,0.49064449064449067,1.9561643835616438,0.9984496124031008,0.0	0.771882	0.0,0.0,0.0,0.0,0.0,0.0,0.0	0	0.0,0.0,0.0,0.0,0.0,0.0,0.0	0	0.0,0.0,0.0,0.0,0.0,0.0,0.0	0	0.0,0.0,0.0,0.0,0.0,0.0,0.0	0	0.04713804713804714,0.0,0.0,0.0,0.7461187214611872,0.0,0.1263565891472868	0.131373	0.0,0.0,0.0,0.0,0.0,0.0,0.0	0	0.0,0.0,0.0,0.0,0.0,0.0,0.0	0	0.0,0.0,2.4100719424460433,0.0,0.0,0.0,0.0	0.344296	0.0,0.0,0.0,0.0,0.0,0.0,0.0	0	0.0,0.0,0.0,0.0,0.0,0.0,0.0	0	0.0,0.0,0.0,0.0,0.0,0.0,0.0	0	0.0,0.0,0.0,0.0,0.0,0.0,0.0	0	0.0,0.0,0.0,0.0,0.0,0.0,0.0	0	0.0,0.0,0.0,0.0,0.0,0.0,0.0	0	0.0,0.0,0.0,0.0,0.0,0.0,0.0	0	0.0,0.0,0.0,0.0,0.0,0.0,0.0	0	0.0,0.0,0.0,0.0,0.0,0.0,0.0	0	0.0,0.0,0.0,0.0,0.0,0.0,0.0	0	0.0,0.0,0.0,0.0,0.0,0.0,0.0	0	0.0,0.0,0.0,0.9854469854469855,0.0,0.0,0.0	0.140778	0.0,0.0,0.0,0.0,0.0,0.0,0.0	0	0.0,0.0,0.0,0.0,0.0,0.0,0.0	0	0.0,0.0,0.0,0.0,0.0,0.0,0.0	0	0.0,0.0,0.0,0.0,0.0,0.0,0.0	0	0.0,0.0,0.9904076738609112,0.0,0.0,0.0,0.0	0.141487	0.0,0.0,0.0,0.0,0.0,0.0,0.0	0	0.0,0.0,0.0,0.0,0.0,0.0,0.0	0	0.0,0.0,0.0,0.0,0.0,0.0,0.0	0	0.0,0.0,0.0,0.0,0.0,0.0,0.0	0	0.0,0.0,0.0,0.0,0.0,0.0,0.0	0	0.0,0.0,0.0,0.0,0.0,0.0,0.0	0	0.0,0.0,0.0,0.0,0.0,0.0,0.0	0	0.0,0.0,0.0,0.0,0.0,0.0,0.0	0	0.0,0.0,0.0,0.0,0.0,0.0,0.0	0	0.0,0.0,0.0,0.632016632016632,0.0,0.0,0.4201550387596899	0.15031	0.0,0.0,0.0,0.0,0.0,0.0,0.0	0	0.0,3.962962962962963,0.9904076738609112,0.0,0.9872146118721461,0.0,0.9899224806201551	0.990073	0.0,0.0,0.0,0.0,0.0,0.0,0.0	0	0.0,0.0,0.0,0.0,0.0,0.0,0.0	0	0.0,0.0,0.0,0.0,0.0,0.0,0.0	0	0.0,0.0,0.0,0.0,0.0,0.0,0.0	0	0.0,0.0,0.0,0.0,0.0,0.0,0.0	0	0.0,0.0,0.0,0.0,0.0,0.0,0.0	0	0.0,0.0,0.0,0.0,0.0,0.0,0.0	0	0.0,0.0,0.0,0.0,0.0,0.0,0.0	0	0.0,0.0,0.0,0.0,0.0,0.0,0.4821705426356589	0.0688815	0.0,0.9966329966329966,0.0,0.0,0.0,0.0,0.0	0.142376	0.0,0.0,0.0,0.0,0.0,0.0,0.0	0	0.0,0.0,0.0,0.0,0.0,0.0,0.0	0	0.0,0.0,0.0,0.0,0.0,0.0,0.0	0	0.0,0.0,0.0,0.0,0.0,0.0,0.0	0	0.0,0.0,0.0,0.0,0.0,0.0,0.0	0	0.0,0.0,0.0,0.0,0.0,0.0,0.0	0	0.0,0.0,0.0,0.0,0.0,0.0,0.0	0	0.0,0.0,0.0,0.0,0.0,0.0,0.0	0	0.0,0.0,0.0,0.0,0.0,0.0,0.0	0	0.0,0.0,0.0,0.0,0.0,0.0,0.0	0	0.0,0.0,0.0,0.0,0.0,0.0,0.0	0	0.0,0.0,0.0,0.0,0.0,0.0,0.0	0	0.0,0.0,0.0,0.0,0.0,0.0,0.0	0	0.0,0.9764309764309764,0.0,0.0,0.0,0.0,0.0	0.13949	0.0,0.0,0.0,0.0,0.0,0.0,0.0	0	0.0,0.0,0.0,0.0,0.0,0.0,0.0	0	0.0,0.0,0.0,0.0,0.0,0.0,0.0	0	0.0,0.0,0.0,0.0,0.0,0.0,0.0	0	0.0,0.0,0.0,0.0,0.0,0.0,0.0	0	0.0,0.07744107744107744,0.0,0.0,0.0,0.0,0.0	0.011063	0.0,0.0,0.0,0.0,0.0,0.0,0.0	0	0.0,0.0,0.0,0.0,0.0,0.0,0.0	0	0.0,0.0,0.0,0.0,0.0,0.0,0.0	0	0.0,0.0,0.0,0.0,0.0,0.0,0.0	0	0.0,0.0,0.0,0.0,0.0,0.0,0.0	0	0.0,0.0,21.587529976019184,0.0,0.0,0.0,0.0	3.08393	0.0,0.0,0.0,0.0,0.0,0.0,0.0	0	0.0,0.0,0.0,0.0,0.0,0.0,0.0	0	0.0,0.0,0.0,0.0,0.0,0.0,0.0	0	0.0,0.0,0.0,0.0,0.0,0.0,0.0	0	0.0,0.0,0.0,0.0,0.0,0.0,0.0	0	0.0,0.0,0.0,0.0,0.0,0.0,0.0	0	0.0,0.0,0.0,0.0,0.0,0.0,0.0	0	0.0,0.0,0.0,0.0,0.0,0.0,0.0	0	0.0,0.0,0.0,0.0,0.0,0.0,0.0	0	0.0,0.0,0.0,0.0,0.0,0.0,0.0	0	0.0,0.0,0.0,0.0,0.0,0.0,1.0	0.142857	0.0,0.0,0.0,0.0,0.0,0.0,0.0	0	0.0,0.0,0.0,0.0,0.0,0.0,0.0	0	0.0,0.0,0.0,0.0,0.0,0.0,0.0	0	0.0,0.0,0.0,0.0,0.0,0.0,0.0	0	0.0,0.0,0.0,0.0,0.0,0.0,0.0	0	0.0,0.0,0.0,0.0,0.0,0.0,0.0	0	0.0,0.0,0.0,0.0,0.0,0.0,0.0	0	2.98989898989899,1.0,0.9904076738609112,1.9944559944559945,4.933333333333334,0.9790697674418605,1.0	1.98388	0.0,0.0,0.0,0.0,0.0,0.0,0.0	0	0.0,0.0,0.0,0.0,0.0,0.0,0.0	0	0.0,0.0,0.0,0.0,0.0,0.0,0.0	0	0.0,0.0,0.0,0.0,0.0,0.0,0.0	0	0.0,0.0,1.9808153477218224,0.0,1.2237442922374429,0.006201550387596899,0.0	0.45868	0.0,0.0,0.0,0.0,0.0,0.0,0.0	0	0.0,0.0,0.0,0.0,0.0,0.0,0.0	0	0.0,0.0,0.0,0.0,0.0,0.0,0.0	0	0.0,0.0,0.0,0.0,0.0,0.0,0.0	0	0.0,0.0,0.0,0.0,0.0,0.0,0.0	0	0.0,1.0,0.0,0.0,0.0,0.0,0.0	0.142857	0.0,0.9983164983164983,0.0,0.6146916146916147,0.6301369863013698,0.046511627906976744,0.7875968992248062	0.439608	0.0,1.0,1.0,1.0,0.0,0.0,1.0	0.571429	1.0,1.0,1.0,0.997920997920998,0.989041095890411,0.9054263565891473,1.0	0.984627	0.0,0.5286195286195287,0.0,0.0,0.0,0.0,0.8403100775193798	0.195561	0.0,1.0,0.0,1.0,0.0,0.0,1.0	0.428571	0.0,1.0,1.0,1.0,0.0,0.0,1.0	0.571429	0.0,1.0,0.0,0.9972279972279973,0.0,0.0,0.7155038759689922	0.387533	0.0,1.0,0.0,1.0,0.0,0.0,1.0	0.428571	1.0,0.0,0.45083932853717024,0.0,0.989041095890411,1.0,0.9992248062015504	0.634158	1.0,1.0,1.0,1.0,0.9981735159817352,1.0,1.0	0.999739	1.0,0.9696969696969697,1.0,1.0,0.9945205479452055,1.0,0.5697674418604651	0.933426	0.0,0.0,0.0,0.0,0.0,0.9992248062015504,0.0	0.142746	0.02356902356902357,0.0,0.0,0.9986139986139986,0.0,0.0,0.0	0.146026	0.0,0.0,0.0,0.0,0.0,0.0,0.0	0	0.0,0.0,0.0,0.0,0.0,0.0,0.0	0	0.0,0.0,0.9928057553956835,0.9923769923769924,0.0,0.0,0.0	0.283598	0.0,0.0,0.9904076738609112,0.0,0.0,0.0,0.993798449612403	0.283458	0.9966329966329966,0.0,0.9904076738609112,0.0,0.0,0.0,0.0	0.283863	0.0,0.0,0.0,0.0,0.0,0.0,0.0	0	0.0,0.0,0.0,0.0,0.0,0.0,0.0	0	0.0,0.0,0.0,0.0,0.0,0.0,0.0	0	1.0,0.0,0.9976019184652278,0.0,0.9899543378995433,1.0,1.0	0.712508	0.0,0.9949494949494949,0.9976019184652278,0.0,0.0,1.0,0.8116279069767441	0.543454	0.0,0.0,1.0,0.0,0.0,0.0,0.0	0.142857	0.0,0.9848484848484849,0.9928057553956835,0.9896049896049897,0.9844748858447488,0.0,0.0	0.564533	0.0,0.0,0.9976019184652278,0.0,0.0,1.0,0.9891472868217054	0.426678	1.0,1.0,1.0,0.997920997920998,0.9917808219178083,0.08914728682170543,0.0	0.72555	0.0,0.0,0.0,0.0,0.0,0.0,0.0	0	0.0,0.0,0.0,0.0,0.0,0.0,0.0	0	0.0,0.0,0.0,0.0,0.0,0.0,0.0	0	0.0,0.0,0.9904076738609112,0.0,0.0,0.0,0.0	0.141487	1.0,0.0,1.0,0.0,0.9908675799086758,1.0,0.0	0.570124	0.0,0.0,0.9904076738609112,0.0,0.0,0.0,1.0	0.284344	0.0,0.0,0.0,0.0,0.0,0.0,0.0	0	1.0,0.9158249158249159,1.0,1.0,0.993607305936073,1.0,1.0	0.987062	0.0,1.0,0.0,1.0,0.0,0.0,1.0	0.428571	0.0,0.0,0.0,0.9972279972279973,0.0,0.0,0.0	0.142461	0.9966329966329966,1.0,0.0,0.0,0.0,0.9968992248062015,0.0	0.427647	0.0,0.0,1.0,0.0,0.0,0.0,0.0	0.142857	1.0,0.0,0.9832134292565947,0.0,0.993607305936073,0.0,0.0	0.42526	0.0,0.0,0.0,0.0498960498960499,0.0,0.0,1.0	0.149985	0.0,0.0,0.0,0.0,0.0,0.0,0.0	0	0.0,0.0,0.0,0.0,0.0,0.0,0.0	0	0.0,0.0,0.0,1.0,0.0,0.0,0.0	0.142857	0.0,0.0,0.0,0.0,0.0,0.0,0.0	0	0.0,0.0,0.0,0.0,0.0,0.0,0.0	0	0.0,0.0,0.0,0.0,0.0,0.0,0.0	0	0.0,0.0,0.0,0.19473319473319473,0.0,0.0,0.0	0.027819	0.0,0.0,0.0,0.18572418572418573,0.0,0.0,0.0	0.026532	0.0,0.0,0.0,0.7525987525987526,0.0,0.0,0.2806201550387597	0.147603	0.0,0.0,0.0,0.15384615384615385,0.273972602739726,0.0,0.0	0.061117	0.0,0.0,0.0,0.0,0.0,0.0,0.0	0	0.0,1.0,1.0,0.7726957726957727,0.0,0.0,0.8434108527131783	0.516587	0.0,0.15488215488215487,0.0,0.18572418572418573,0.0,0.0,0.28217054263565894	0.0889681	0.0,0.0,0.0,0.0,0.0,0.0,0.0	0	0.0,1.0,1.0,1.0,0.0,0.11395348837209303,1.0	0.587708	0.9865319865319865,1.0,1.0,0.2085932085932086,0.989041095890411,0.7612403100775194,1.0	0.849344	1.0,0.9882154882154882,1.0,1.0,0.9926940639269406,1.0,1.0	0.997273	1.0,1.0,1.0,0.9986139986139986,0.9881278538812786,1.0,0.002325581395348837	0.855581	0.0,0.0,0.0,0.0,0.0,0.0,0.0	0	0.0,0.0,0.0,0.0,0.0,0.0,0.0	0	0.0,0.0,0.0,0.0,0.0,0.0,0.0	0	0.0,0.0,0.0,0.0,0.0,0.0,0.0	0	0.0,0.0,0.0,0.0,0.0,0.0,0.0	0	0.0,0.0,0.988009592326139,0.0,0.0,0.0,0.0	0.141144	0.0,0.0,0.9808153477218226,0.0,0.0,0.0,0.0	0.140116	0.0,0.0,0.0,0.0,0.0,0.0,0.0	0	0.0,0.0,0.0,0.0,0.0,0.0,0.0	0	0.0,0.0,0.9856115107913669,0.0,0.0,0.0,0.0	0.140802	0.0,0.0,0.0,0.0,0.5726027397260274,0.0,0.0	0.0818004	0.0,0.0,0.9784172661870504,0.0,0.0,0.0,0.0	0.139774	0.0,0.0,0.9976019184652278,0.0,0.0,0.0,0.0	0.142515	0.0,0.0,0.0,0.4255024255024255,0.0,0.0,0.0	0.0607861	0.0,0.0,0.0,0.0,0.0,0.0,0.0	0	0.6683501683501684,0.0,0.0,0.0,0.0,0.0,0.0	0.0954786	0.0,0.0,0.0,0.0,0.0,0.0,0.0	0	0.0,0.0,0.0,0.0,0.0,0.0,0.0	0	0.0,0.0,0.0,0.957033957033957,0.0,0.0,0.0	0.136719	0.0,0.0,0.0,0.0,0.0,0.0,0.0	0	0.0,0.0,0.0,0.0,0.0,0.4116279069767442,0.0	0.058804	0.0,0.0,1.0,0.0,0.0,0.0,0.0	0.142857	0.0,0.0,0.0,0.0,0.0,0.0,0.0	0	0.9949494949494949,0.0,0.9928057553956835,0.0,0.0,1.0,0.0	0.426822	0.0,0.0,0.3645083932853717,0.0,0.0,0.0,0.0	0.0520726	0.0,0.0,0.0,0.0,0.7077625570776256,0.9968992248062015,0.0	0.243523	0.0,0.0,0.0,0.0,0.0,0.0,0.0	0	0.9764309764309764,0.0,0.0,0.0,0.0,0.5317829457364341,0.0	0.215459	0.0,0.0,0.0,0.0,0.0,0.0,0.0	0	0.0,0.0,0.0,0.9951489951489951,0.0,0.17829457364341086,0.0	0.167635	0.0,0.0,0.0,0.0,0.0,0.0,0.0	0	0.0,0.0,0.0,0.0,0.0,0.9976744186046511,0.8658914728682171	0.266224	0.0,1.0,0.0,0.0,0.0,0.0,0.0	0.142857	0.0,0.0,0.0,0.0,0.0,0.0,0.0	0	0.0,0.0,0.0,0.0,0.0,0.0,0.0	0	0.0,0.0,0.0,0.0,0.0,0.0,0.0	0	0.0,0.0,0.0,0.0,0.0,0.0,0.0	0	0.0,0.0,0.9784172661870504,0.0,0.9899543378995433,0.0,0.0	0.281196	0.0,0.0,0.0,0.0,0.989041095890411,0.9945736434108527,0.0	0.283374	0.0,0.0,0.0,0.0,0.0,0.0,0.0	0	0.0,0.0,0.9784172661870504,0.0,0.0,0.0,0.0	0.139774	0.0,1.0,1.0,1.0,0.9881278538812786,0.0,1.0	0.71259	0.0,1.0,0.0,1.0,0.9899543378995433,0.9775193798449613,0.9992248062015504	0.709528	0.0,0.9006734006734006,0.9976019184652278,0.0,0.9899543378995433,0.12403100775193798,1.0	0.57318	0.0,0.0,0.0,0.0,0.971689497716895,0.0,0.0	0.138813	0.0,0.0,0.0,0.0,0.0,0.0,0.0	0	0.07407407407407407,0.0,0.0,0.0,0.038356164383561646,0.0,0.0	0.0160615	0.8484848484848485,0.48484848484848486,0.0,0.0,0.34794520547945207,0.0,0.0	0.240183	0.0,0.0,0.0,0.0,0.0,0.0,0.0	0	0.0,0.0,0.0,0.0,0.0,0.0,0.0	0	0.0,0.0,0.0,0.0,0.0,0.0,0.0	0	0.0,0.3063973063973064,0.9928057553956835,0.0,0.0,0.0,0.0	0.1856	0.0,0.9983164983164983,1.0,0.0,0.0,0.0,0.9426356589147287	0.420136	0.0,0.0,0.0,0.0,0.0,0.0,0.0	0	0.0,1.0,1.0,1.0,0.5671232876712329,1.0,1.0	0.795303	0.0,1.0,0.9904076738609112,1.0,0.0,0.0,0.9984496124031008	0.569837	0.0,0.0,0.0,0.0,0.0,0.0,0.9891472868217054	0.141307	0.0,0.0,0.0,0.0,0.0,0.0,0.0	0	0.0,0.0,0.0,0.0,0.0,0.0,0.0	0	0.0,0.0,0.0,0.0,0.0,0.0,0.0	0	0.0,0.0,0.0,0.0,0.0,0.0,0.0	0	0.0,0.0,0.0,0.0,0.0,0.0,0.0	0	0.0,0.0,0.0,0.0,0.0,0.0,0.0	0	0.0,0.0,0.0,0.0,0.0,0.0,0.0	0	0.0,0.0,0.0,0.0,0.0,0.0,0.0	0	0.0,0.98989898989899,1.0,0.0,0.0,0.0,0.0	0.284271	0.0,0.0,1.0,0.0,0.0,0.0,0.7968992248062016	0.2567	0.0,0.0,0.9904076738609112,0.8953568953568953,0.0,0.0,0.0	0.269395	0.0,0.0,0.0,0.0,0.0,0.0,0.0	0	0.0,0.0,0.0,0.0,0.0,0.0,0.0	0	0.0,0.0,0.0,0.0,0.0,0.0,0.0	0	0.0,0.0,0.0,0.0,0.0,0.0,0.0	0	0.0,0.0,0.0,0.0,0.0,0.0,0.0	0	0.0,0.0,0.0,0.0,0.0,0.0,0.0	0	0.0,0.0,0.0,0.0,0.0,0.0,0.0	0	0.0,0.0,0.0,0.0,0.0,0.0,0.0	0	0.0,0.0,0.0,0.0,0.0,0.0,0.0	0	0.0,1.0,0.9904076738609112,0.0,0.0,0.9976744186046511,1.0	0.569726	0.0,0.0,0.988009592326139,0.0,0.0,0.0,0.9837209302325581	0.281676	0.0,0.0,0.0,0.9854469854469855,0.0,0.0,0.0	0.140778	0.0,0.0,0.0,0.0,0.0,0.0,0.0	0	0.037037037037037035,0.0,0.0,0.0,0.0,0.0,0.0	0.00529101	1.0,0.0,0.0,0.0,0.0,0.0,0.0	0.142857	0.0,0.0,0.0,0.0,0.0,0.0,0.0	0	0.0,0.0,0.0,0.0,0.0,0.0,0.0	0	0.0,0.0,0.0,0.0,0.0,0.0,0.0	0	0.0,0.0,0.0,0.0,0.0,0.0,0.0	0	0.0,0.0,0.0,0.0,0.0,0.0,0.0	0	0.0,0.0,0.0,1.0,0.0,0.0,0.0	0.142857	0.0,0.0,0.7050359712230215,0.9923769923769924,0.0,0.0,0.0	0.242488	0.0,1.0,0.9904076738609112,0.9944559944559944,0.0,0.0,0.0	0.426409	0.0,0.9730639730639731,0.9904076738609112,0.997920997920998,0.0,0.0,0.0	0.423056	0.0,0.0,0.0,0.0,0.947945205479452,0.0,0.9829457364341085	0.275842	0.0,0.0,0.0,0.0,0.0,0.0,0.0	0	0.0,0.0,0.0,0.0,0.0,0.0,0.0	0	0.0,0.0,0.0,0.0,0.0,0.0,0.0	0	0.0,0.0,0.0,0.0,0.0,0.0,0.012403100775193798	0.00177187	0.0,0.0,0.0,0.0,0.0,0.0,0.0	0	0.0,0.0,1.0,0.0,0.0,0.0,0.0	0.142857	0.0,0.0,0.0,0.0,0.0,0.0,0.0	0	0.0,1.0,1.0,0.3277893277893278,0.0,0.0,0.9953488372093023	0.474734	0.0,1.0,1.0,1.0,0.0,0.993798449612403,1.0	0.7134	0.0,0.9882154882154882,1.0,0.0,0.0,0.0,0.0	0.284031	0.0,0.0,0.0,0.0,0.0,0.0,0.0	0	0.0,0.9882154882154882,0.0,0.9799029799029799,0.0,0.0,1.0	0.424017	0.0,0.0,0.0,0.0,0.0,0.0,0.0	0	0.0,0.0,0.0,0.0,0.0,0.0,0.0	0	0.0,0.0,0.0,0.0,0.0,0.0,0.0	0	0.0,0.0,0.0,0.0,0.0,0.0,0.30930232558139537	0.044186	0.0,0.0,0.0,0.0,0.0,0.0,0.0	0	0.0,0.0,0.0,0.0,0.0,0.0,0.0	0	0.0,0.0,0.0,0.0,0.0,0.0,0.0	0	0.0,0.0,0.0,0.0,0.0,0.0,0.0	0	0.0,0.0,0.9904076738609112,0.0,0.0,0.44573643410852715,0.0	0.205163	0.0,0.0,0.8177458033573142,0.0,0.0,0.0,0.0	0.116821	0.0,1.0,1.0,1.0,0.0,1.0,1.0	0.714286	0.0,0.0,0.0,0.0,0.0,0.0,0.0	0	0.0,0.0,0.0,0.0,0.0,0.0,0.0	0	0.0,0.0,0.0,0.0,0.0,0.0,0.9945736434108527	0.142082	0.0,0.0,0.0,0.0,0.0,0.0,0.0	0	0.0,0.0,0.0,0.0,0.0,0.0,0.0	0	0.0,0.0,0.0,0.0,0.0,0.0,0.0	0	0.0,0.0,0.0,0.0,0.0,0.0,0.0	0	0.0,0.0,0.0,0.0,0.0,0.0,0.0	0	0.07575757575757576,0.20202020202020202,0.0,0.7747747747747747,0.12968036529680366,0.4418604651162791,0.4248062015503876	0.2927	1.0,0.0,0.0,0.49064449064449067,0.9881278538812786,0.9984496124031008,0.0	0.496746	0.0,0.0,0.0,0.0,0.0,0.0,0.0	0	0.0,0.0,0.0,0.0,0.0,0.0,0.0	0	0.0,0.0,0.0,0.0,0.0,0.0,0.0	0	0.0,0.0,0.0,0.0,0.0,0.0,0.0	0	0.04713804713804714,0.0,0.0,0.0,0.7461187214611872,0.0,0.1263565891472868	0.131373	0.0,0.0,0.0,0.0,0.0,0.0,0.0	0	0.0,0.0,0.0,0.0,0.0,0.0,0.0	0	0.0,0.0,1.0,0.0,0.0,0.0,0.0	0.142857	0.0,0.0,0.0,0.0,0.0,0.0,0.0	0	0.0,0.0,0.0,0.0,0.0,0.0,0.0	0	0.0,0.0,0.0,0.0,0.0,0.0,0.0	0	0.0,0.0,0.0,0.0,0.0,0.0,0.0	0	0.0,0.0,0.0,0.0,0.0,0.0,0.0	0	0.0,0.0,0.0,0.0,0.0,0.0,0.0	0	0.0,0.0,0.0,0.0,0.0,0.0,0.0	0	0.0,0.0,0.0,0.0,0.0,0.0,0.0	0	0.0,0.0,0.0,0.0,0.0,0.0,0.0	0	0.0,0.0,0.0,0.0,0.0,0.0,0.0	0	0.0,0.0,0.0,0.0,0.0,0.0,0.0	0	0.0,0.0,0.0,0.9854469854469855,0.0,0.0,0.0	0.140778	0.0,0.0,0.0,0.0,0.0,0.0,0.0	0	0.0,0.0,0.0,0.0,0.0,0.0,0.0	0	0.0,0.0,0.0,0.0,0.0,0.0,0.0	0	0.0,0.0,0.0,0.0,0.0,0.0,0.0	0	0.0,0.0,0.9904076738609112,0.0,0.0,0.0,0.0	0.141487	0.0,0.0,0.0,0.0,0.0,0.0,0.0	0	0.0,0.0,0.0,0.0,0.0,0.0,0.0	0	0.0,0.0,0.0,0.0,0.0,0.0,0.0	0	0.0,0.0,0.0,0.0,0.0,0.0,0.0	0	0.0,0.0,0.0,0.0,0.0,0.0,0.0	0	0.0,0.0,0.0,0.0,0.0,0.0,0.0	0	0.0,0.0,0.0,0.0,0.0,0.0,0.0	0	0.0,0.0,0.0,0.0,0.0,0.0,0.0	0	0.0,0.0,0.0,0.0,0.0,0.0,0.0	0	0.0,0.0,0.0,0.632016632016632,0.0,0.0,0.4201550387596899	0.15031	0.0,0.0,0.0,0.0,0.0,0.0,0.0	0	0.0,1.0,0.9904076738609112,0.0,0.9872146118721461,0.0,0.9899224806201551	0.566792	0.0,0.0,0.0,0.0,0.0,0.0,0.0	0	0.0,0.0,0.0,0.0,0.0,0.0,0.0	0	0.0,0.0,0.0,0.0,0.0,0.0,0.0	0	0.0,0.0,0.0,0.0,0.0,0.0,0.0	0	0.0,0.0,0.0,0.0,0.0,0.0,0.0	0	0.0,0.0,0.0,0.0,0.0,0.0,0.0	0	0.0,0.0,0.0,0.0,0.0,0.0,0.0	0	0.0,0.0,0.0,0.0,0.0,0.0,0.0	0	0.0,0.0,0.0,0.0,0.0,0.0,0.4821705426356589	0.0688815	0.0,0.9966329966329966,0.0,0.0,0.0,0.0,0.0	0.142376	0.0,0.0,0.0,0.0,0.0,0.0,0.0	0	0.0,0.0,0.0,0.0,0.0,0.0,0.0	0	0.0,0.0,0.0,0.0,0.0,0.0,0.0	0	0.0,0.0,0.0,0.0,0.0,0.0,0.0	0	0.0,0.0,0.0,0.0,0.0,0.0,0.0	0	0.0,0.0,0.0,0.0,0.0,0.0,0.0	0	0.0,0.0,0.0,0.0,0.0,0.0,0.0	0	0.0,0.0,0.0,0.0,0.0,0.0,0.0	0	0.0,0.0,0.0,0.0,0.0,0.0,0.0	0	0.0,0.0,0.0,0.0,0.0,0.0,0.0	0	0.0,0.0,0.0,0.0,0.0,0.0,0.0	0	0.0,0.0,0.0,0.0,0.0,0.0,0.0	0	0.0,0.0,0.0,0.0,0.0,0.0,0.0	0	0.0,0.9764309764309764,0.0,0.0,0.0,0.0,0.0	0.13949	0.0,0.0,0.0,0.0,0.0,0.0,0.0	0	0.0,0.0,0.0,0.0,0.0,0.0,0.0	0	0.0,0.0,0.0,0.0,0.0,0.0,0.0	0	0.0,0.0,0.0,0.0,0.0,0.0,0.0	0	0.0,0.0,0.0,0.0,0.0,0.0,0.0	0	0.0,0.07744107744107744,0.0,0.0,0.0,0.0,0.0	0.011063	0.0,0.0,0.0,0.0,0.0,0.0,0.0	0	0.0,0.0,0.0,0.0,0.0,0.0,0.0	0	0.0,0.0,0.0,0.0,0.0,0.0,0.0	0	0.0,0.0,0.0,0.0,0.0,0.0,0.0	0	0.0,0.0,0.0,0.0,0.0,0.0,0.0	0	0.0,0.0,1.0,0.0,0.0,0.0,0.0	0.142857	0.0,0.0,0.0,0.0,0.0,0.0,0.0	0	0.0,0.0,0.0,0.0,0.0,0.0,0.0	0	0.0,0.0,0.0,0.0,0.0,0.0,0.0	0	0.0,0.0,0.0,0.0,0.0,0.0,0.0	0	0.0,0.0,0.0,0.0,0.0,0.0,0.0	0	0.0,0.0,0.0,0.0,0.0,0.0,0.0	0	0.0,0.0,0.0,0.0,0.0,0.0,0.0	0	0.0,0.0,0.0,0.0,0.0,0.0,0.0	0	0.0,0.0,0.0,0.0,0.0,0.0,0.0	0	0.0,0.0,0.0,0.0,0.0,0.0,0.0	0	0.0,0.0,0.0,0.0,0.0,0.0,1.0	0.142857	0.0,0.0,0.0,0.0,0.0,0.0,0.0	0	0.0,0.0,0.0,0.0,0.0,0.0,0.0	0	0.0,0.0,0.0,0.0,0.0,0.0,0.0	0	0.0,0.0,0.0,0.0,0.0,0.0,0.0	0	0.0,0.0,0.0,0.0,0.0,0.0,0.0	0	0.0,0.0,0.0,0.0,0.0,0.0,0.0	0	0.0,0.0,0.0,0.0,0.0,0.0,0.0	0	1.0,1.0,0.9904076738609112,1.0,0.989041095890411,0.9790697674418605,1.0	0.994074	0.0,0.0,0.0,0.0,0.0,0.0,0.0	0	0.0,0.0,0.0,0.0,0.0,0.0,0.0	0	0.0,0.0,0.0,0.0,0.0,0.0,0.0	0	0.0,0.0,0.0,0.0,0.0,0.0,0.0	0	0.0,0.0,0.9904076738609112,0.0,0.9881278538812786,0.006201550387596899,0.0	0.283534	0.0,0.0,0.0,0.0,0.0,0.0,0.0	0	0.0,0.0,0.0,0.0,0.0,0.0,0.0	0	0.0,0.0,0.0,0.0,0.0,0.0,0.0	0	0.0,0.0,0.0,0.0,0.0,0.0,0.0	0	0.0,0.0,0.0,0.0,0.0,0.0,0.0	0
M00050	Bin_6	Guanine ribonucleotide biosynthesis, IMP => GDP,GTP	Pathway modules	Nucleotide metabolism	Purine metabolism	K00088 K01951 K00942 (K00940,K18533)	1	TRUE	1	TRUE	1	K00088,K00942,K01951	2,1,2	K00088,K00088,K00940,K00942,K01951,K01951	6.21206e+29	K00940 is present in multiple modules: M00049/M00050/M00053/M00052/M00938	0.02463768115942029,0.0,0.0,0.0,0.0,0.0	0.00410628	1.8768115942028984,0.05357142857142857,0.0,0.9612794612794613,1.017094017094017,0.5515723270440251	0.743388	5.365942028985507,0.0,4.247002398081535,0.0,2.3076923076923075,4.20125786163522	2.68698	4.51231884057971,1.1567460317460319,3.302158273381295,0.0,2.326210826210826,2.491194968553459	2.2981	0.4340579710144927,0.0,0.0,0.0,0.0,0.0	0.072343	9.116666666666667,0.0,0.0,0.0,5.222222222222222,4.1716981132075475	3.0851	6.571014492753624,0.0,4.678657074340528,0.0,1.6495726495726495,5.536477987421383	3.07262	2.7,0.0,0.0,0.0,0.5227920227920227,1.0974842767295598	0.720046	2.989130434782609,0.0,0.0,0.0,0.9943019943019943,2.79874213836478	1.13036	2.5644927536231883,0.9973544973544973,0.45083932853717024,1.8451178451178452,0.9985754985754985,5.2578616352201255	2.01904	51.86594202898551,47.98941798941799,37.172661870503596,32.09090909090909,50.98148148148148,48.48805031446541	44.7647	6.972463768115942,8.597883597883598,12.733812949640289,11.434343434343434,7.641025641025641,7.162264150943396	9.0903	0.0,0.0,0.0,0.0,0.0,0.0	0	0.0,0.0,0.0,0.0,0.0,0.0	0	0.0,0.0,0.0,0.0,0.0,0.0	0	2.636231884057971,0.0,0.0,0.0,0.0,0.9974842767295597	0.605619	0.0,0.0,0.9928057553956835,1.0,0.0,0.9981132075471698	0.498486	0.0,0.0,2.961630695443645,0.0,0.0,0.0	0.493605	0.0,0.0,2.961630695443645,0.0,0.0,0.0	0.493605	0.0,0.0,0.0,0.0,0.0,0.0	0	0.0,0.0,0.0,0.0,0.0,0.0	0	0.0,0.0,0.0,0.0,0.0,0.0	0	0.021739130434782608,4.49537037037037,3.937649880095923,6.225589225589226,2.988603988603989,0.0	2.94483	0.9978260869565218,0.2791005291005291,1.4412470023980815,5.715488215488215,0.9943019943019943,1.0	1.73799	1.5144927536231885,0.0,6.256594724220624,1.0,1.9814814814814814,0.9830188679245283	1.95593	0.5891304347826087,0.9894179894179894,0.9928057553956835,1.0,1.9757834757834758,0.0	0.924523	0.0,0.9900793650793651,2.961630695443645,0.0,1.98005698005698,0.0	0.988628	0.0,1.996031746031746,8.611510791366907,2.101010101010101,0.9943019943019943,0.9987421383647799	2.45027	0.0,0.0,0.0,0.0,0.0,0.0	0	0.0,0.0,0.0,0.9966329966329966,0.0,0.0	0.166105	0.008695652173913044,0.0,0.0,1.9781144781144782,0.0,0.0	0.331135	0.0,0.0,1.9568345323741008,1.0,0.16809116809116809,0.6389937106918239	0.62732	0.0,5.332671957671957,1.9520383693045564,6.952861952861953,8.863247863247864,0.0	3.85014	0.0,0.0,1.9664268585131894,1.0,0.0,0.0	0.494404	0.0,0.0,0.0,0.9949494949494949,0.0,0.0	0.165825	0.0,4.707671957671957,21.88009592326139,5.213804713804714,3.9757834757834756,0.9974842767295597	6.12914	0.5768115942028985,0.0,0.0,0.9730639730639731,0.0,1.9836477987421384	0.588921	0.0,0.0,0.0,0.0,0.0,0.0	0	0.9876811594202899,0.0,0.0,0.0,0.0,0.9742138364779874	0.326982	0.0,0.0,1.0,0.0,0.0,0.0	0.166667	0.0,0.2843915343915344,0.9832134292565947,0.9932659932659933,1.9216524216524216,0.0	0.697087	0.9992753623188406,0.0,0.0,0.0,0.9886039886039886,1.0	0.49798	0.0,0.0,0.0,0.0,0.0,0.0	0	0.0,0.0,0.0,0.0,0.0,0.0	0	0.0,0.0,0.0,0.0,0.9914529914529915,0.9974842767295597	0.33149	0.0,0.0,0.0,0.0,0.0,0.0	0	0.0,0.0,0.0,0.0,0.9943019943019943,0.0	0.165717	0.0,0.0,0.0,1.0,0.9914529914529915,0.0	0.331909	0.0,0.0,0.0,0.0,0.0,0.0	0	0.15072463768115943,0.0,0.0,0.0,0.2094017094017094,0.0	0.0600211	0.4072463768115942,0.0,0.0,0.0,0.0,0.16855345911949685	0.0959666	0.19057971014492753,0.0,0.0,0.0,0.8262108262108262,0.0	0.169465	0.0,0.0,0.0,0.0,0.0,0.0	0	0.991304347826087,0.0,1.9424460431654675,0.0,1.3304843304843306,0.025157232704402517	0.714899	0.9775362318840579,0.0,0.0,0.0,0.0,0.1371069182389937	0.185774	0.0,0.0,0.0,0.0,0.0,0.0	0	24.8768115942029,0.0,18.424460431654676,0.0,5.918803418803419,16.5188679245283	10.9565	0.05579710144927536,3.1435185185185186,2.695443645083933,1.632996632996633,0.0,0.010691823899371069	1.25641	3.877536231884058,1.0694444444444444,5.3117505995203835,4.037037037037037,3.9743589743589745,0.4106918238993711	3.11347	1.632608695652174,1.3941798941798942,2.0695443645083933,3.993265993265993,3.366096866096866,1.5308176100628932	2.33109	0.0,0.0,0.0,0.0,0.0,0.0	0	0.0,0.0,0.0,0.0,0.0,0.0	0	0.0,0.0,0.0,0.0,0.0,0.0	0	0.0,0.0,0.0,0.0,0.0,0.0	0	0.0,0.0,0.0,1.0,0.99002849002849,0.0	0.331671	0.0,0.0,0.988009592326139,0.0,0.0,0.0	0.164668	0.0,0.0,0.9808153477218226,0.0,0.0,0.0	0.163469	0.0,0.0,0.0,0.9949494949494949,0.0,0.0	0.165825	0.0,0.0,0.0,0.0,0.0,0.0	0	0.0,0.0,0.9856115107913669,0.0,0.0,0.0	0.164269	0.0,0.08002645502645503,0.0,0.0,0.0,0.0	0.0133377	0.0,0.0,0.9784172661870504,0.0,0.9985754985754985,0.9955974842767296	0.495432	0.0,0.0,0.9976019184652278,0.0,0.0,0.0	0.166267	0.0,0.0,0.0,0.0,0.0,0.0	0	0.0,0.0,0.0,0.0,0.0,0.0	0	0.0,0.0,0.0,0.0,0.0,0.0	0	0.0,0.0,0.0,0.0,0.0,0.0	0	0.0,0.0,0.0,0.0,0.0,0.0	0	0.0,0.0,0.0,0.0,0.0,0.0	0	0.0,0.0,0.0,0.0,0.0,0.0	0	0.0,0.0,0.0,0.0,0.0,0.0	0	0.0,0.0,5.997601918465228,0.0,0.0,0.0	0.9996	0.0,0.0,0.0,0.0,0.0,0.0	0	0.0,0.0,13.508393285371703,1.0,0.0,0.0	2.41807	0.9971014492753624,0.0,0.3645083932853717,0.9983164983164983,0.0,0.0	0.393321	0.0,0.0,0.0,0.0,0.0,0.0	0	0.0,0.0,0.0,0.0,0.0,0.0	0	0.0,0.5,0.0,0.0,0.0,0.0	0.0833333	0.0,0.9953703703703703,0.0,0.0,0.0,0.0	0.165895	0.0,0.0,0.0,0.0,0.9886039886039886,0.0	0.164767	0.0,0.0,0.0,0.0,0.0,0.0	0	0.0,0.0,0.0,0.0,0.0,0.0	0	0.0,0.0,0.0,0.0,0.0,0.0	0	0.0,0.0,0.0,0.0,0.0,0.0	0	0.0,0.0,0.0,0.0,0.0,0.0	0	0.0,0.0,0.0,0.0,0.0,0.0	0	0.0,0.0,0.0,0.0,0.0,0.0	0	0.0,0.8181216931216931,0.9784172661870504,0.0,0.0,0.0	0.299423	0.0,0.0,0.0,0.0,0.0,0.0	0	0.0,0.0,0.0,0.0,0.0,0.0	0	0.0,0.0,0.9784172661870504,0.0,0.0,0.0	0.16307	2.997826086956522,0.0,1.9880095923261392,0.0,0.0,2.8767295597484277	1.31043	2.4094202898550723,0.0,0.0,0.0,1.982905982905983,0.0	0.732054	0.0,0.0,0.9976019184652278,0.6481481481481481,1.3062678062678064,0.8830188679245283	0.639173	0.0,0.0,0.0,0.0,0.0,0.0	0	0.0,0.0,0.0,0.0,0.0,0.0	0	0.0,0.0,0.0,0.0,0.0,0.9981132075471698	0.166352	0.0,0.0,0.0,0.9932659932659933,0.0,0.0	0.165544	0.9775362318840579,0.0,0.0,0.0,0.0,0.0	0.162923	0.0,0.0,0.0,0.0,0.0,0.0	0	0.0,0.0,0.0,0.0,0.0,0.0	0	0.0,0.0,0.9928057553956835,0.0,0.0,0.0	0.165468	1.163768115942029,0.0,1.0,0.0,1.1638176638176638,1.0	0.721264	0.6949275362318841,0.0,0.0,0.0,0.0,0.0	0.115821	0.9688405797101449,1.3346560846560847,1.0,0.0,1.9943019943019944,0.0	0.882966	0.0,0.0,0.9904076738609112,1.994949494949495,0.0,5.083018867924529	1.34473	0.0,0.0,0.0,0.0,0.0,0.0	0	0.0,0.0,0.0,0.0,0.0,0.0	0	0.0,0.0,0.0,0.0,0.0,0.0	0	0.0,0.0,0.0,0.0,0.0,0.0	0	0.0,0.0,0.0,0.0,0.0,0.0	0	0.0,0.0,0.0,0.0,0.0,0.0	0	0.0,0.0,0.0,0.0,0.0,0.0	0	0.0,0.0,0.0,0.0,0.0,0.0	0	0.0,0.0,0.0,0.0,0.0,0.0	0	0.9978260869565218,0.0,1.0,0.0,0.0,1.0	0.499638	0.0,0.0,1.9016786570743405,0.98989898989899,0.0,1.9666666666666666	0.809707	0.5442028985507247,0.0,0.9904076738609112,0.0,0.0,0.0	0.255768	0.9992753623188406,0.0,0.0,0.0,0.0,0.0	0.166546	0.0,0.0,0.0,0.0,0.0,0.0	0	0.0,0.0,0.0,0.0,0.0,0.0	0	0.0,0.0,0.0,0.0,0.0,0.0	0	0.0,0.0,0.0,0.0,0.0,0.0	0	0.0,0.0,0.0,0.0,0.0,0.0	0	0.0,0.0,0.0,0.0,0.0,0.0	0	0.0,0.0,0.0,0.0,0.0,0.0	0	0.0,0.0,0.0,0.0,0.0,0.0	0	0.0,0.0,1.5179856115107915,1.97979797979798,0.0,0.9962264150943396	0.749002	0.0,0.0,0.988009592326139,0.0,0.0,0.0	0.164668	0.0,0.0,0.0,0.0,0.0,0.0	0	0.0,0.0,0.0,0.0,0.0,0.0	0	0.0,0.0,0.0,0.0,0.0,0.0	0	0.0,0.0,0.0,0.0,0.0,0.0	0	0.0,0.0,0.0,0.0,0.0,0.0	0	0.0,0.0,0.0,0.0,0.0,0.0	0	0.0,0.0,0.0,0.0,0.0,0.0	0	0.0,0.0,0.0,0.0,0.0,0.0	0	0.0,0.0,0.0,0.0,0.0,0.0	0	0.0,0.0,0.0,0.0,0.0,0.0	0	0.0,0.0,0.7050359712230215,0.0,0.0,0.0	0.117506	0.9978260869565218,0.0,0.9904076738609112,0.0,0.0,0.9924528301886792	0.496781	0.5521739130434783,0.0,1.9664268585131894,0.0,0.0,0.0	0.419767	0.0,0.0,0.0,0.0,0.0,0.0	0	0.0,0.0,0.0,0.0,0.0,0.0	0	0.0,0.0,0.0,0.0,0.0,0.0	0	0.0,0.0,0.0,0.0,0.0,0.0	0	0.0,0.0,0.0,0.0,0.0,0.0	0	0.0,0.0,0.0,0.0,0.0,0.0	0	0.0,0.0,1.2206235011990407,0.0,0.0,0.0	0.203437	0.0,0.0,0.0,0.0,0.0,0.0	0	0.994927536231884,0.0,1.0,0.9932659932659933,0.9943019943019943,0.0	0.663749	13.067391304347826,0.0,4.930455635491607,2.0,0.0,19.979874213836478	6.66295	0.0,0.0,1.973621103117506,0.0,0.0,0.9861635220125786	0.493297	0.0,0.0,0.0,0.0,0.0,0.0	0	0.0,0.0,0.0,0.0,0.0,0.0	0	0.0,0.0,0.0,0.0,0.0,0.0	0	0.0,0.0,0.0,0.0,0.0,0.0	0	0.0,0.0,0.0,0.0,0.0,0.0	0	0.7202898550724638,0.0,0.0,0.0,0.0,0.0	0.120048	0.0,0.0,0.0,0.0,0.0,0.0	0	0.0,0.0,0.0,0.0,0.0,0.0	0	0.0,0.0,0.0,0.0,0.0,0.0	0	0.0,0.0,0.0,0.0,0.0,0.0	0	0.0,0.0,1.3645083932853717,1.0,0.0,0.0	0.394085	0.0,0.0,0.8177458033573142,0.9966329966329966,0.0,0.0	0.302396	4.967391304347826,0.0,10.928057553956835,2.961279461279461,1.8917378917378918,5.249056603773585	4.33292	0.0,0.0,0.0,0.0,0.0,0.0	0	0.0,0.0,0.0,0.0,0.0,0.0	0	0.0,0.0,0.0,0.0,0.0,0.0	0	0.0,0.0,0.0,0.0,0.0,0.0	0	0.0,0.0,0.0,0.0,0.0,0.0	0	0.0,0.0,0.0,0.0,0.0,0.0	0	0.0,0.0,0.0,0.0,0.0,0.0	0	0.0,0.0,0.0,0.0,0.0,0.0	0	0.5594202898550724,0.0,0.0,0.4562289562289562,0.0,1.9666666666666666	0.497053	0.22536231884057972,2.5674603174603177,0.0,0.867003367003367,0.9985754985754985,0.9987421383647799	0.942857	0.0,0.0,0.0,0.0,0.0,0.0	0	0.0,0.0,0.0,0.0,0.0,0.0	0	0.16956521739130434,0.0,0.0,0.9966329966329966,0.0,0.0	0.194366	0.0,0.0,0.0,0.0,0.0,0.0	0	0.0,0.0,0.0,0.2441077441077441,0.0,0.0	0.0406846	0.0,0.0,0.0,0.0,0.0,0.0	0	0.0,0.0,0.0,0.0,0.0,0.0	0	0.0,0.0,2.4100719424460433,0.0,0.0,0.0	0.401679	0.0,0.0,0.0,0.0,0.0,0.0	0	0.0,0.0,0.0,0.0,0.0,0.0	0	0.0,0.0,0.0,0.0,0.0,0.0	0	0.0,0.0,0.0,0.0,0.0,0.0	0	0.0,0.0,0.0,0.0,0.0,0.0	0	0.0,0.0,0.0,0.0,0.0,0.0	0	0.0,0.0,0.0,0.0,0.0,0.0	0	0.0,0.0,0.0,0.0,0.0,0.0	0	0.0,0.0,0.0,0.0,0.0,0.0	0	0.0,0.0,0.0,0.0,0.0,0.0	0	0.0,0.0,0.0,0.0,0.0,0.0	0	0.0,0.0,0.0,0.0,0.0,0.0	0	0.0,0.0,0.0,0.0,0.0,0.0	0	0.0,0.0,0.0,0.0,0.0,0.0	0	0.0,0.0,0.0,0.0,0.0,0.0	0	0.0,0.0,0.0,0.0,0.0,0.0	0	0.0,0.0,0.9904076738609112,0.0,0.0,0.0	0.165068	0.0,0.0,0.0,0.0,0.0,0.0	0	0.0,0.0,0.0,0.0,0.0,0.0	0	0.0,0.0,0.0,0.0,0.0,0.0	0	0.0,0.0,0.0,0.0,0.0,0.0	0	0.0,0.0,0.0,0.0,0.0,0.0	0	0.0,0.0,0.0,0.0,0.0,0.0	0	0.0,0.0,0.0,0.0,0.0,0.0	0	0.0,0.0,0.0,0.0,0.0,0.0	0	0.0,0.0,0.0,0.0,0.0,0.0	0	0.0,0.0,0.0,0.0,0.0,0.0	0	0.0,0.0,0.0,0.0,0.15384615384615385,0.6446540880503144	0.133083	0.0,0.0,0.9904076738609112,1.9983164983164983,3.967236467236467,0.9987421383647799	1.32578	0.0,0.0,0.0,0.0,0.0,0.0	0	0.0,0.0,0.0,0.0,0.0,0.0	0	0.0,0.0,0.0,0.0,0.0,0.0	0	0.0,0.0,0.0,0.0,0.0,0.0	0	0.0,0.0,0.0,0.0,0.0,0.0	0	0.0,0.0,0.0,0.0,0.0,0.0	0	0.0,0.0,0.0,0.0,0.0,0.0	0	0.0,0.0,0.0,0.0,0.0,0.0	0	0.0,0.0,0.0,0.0,0.0,0.0	0	0.0,0.0,0.0,0.0,0.0,0.0	0	0.0,0.0,0.0,0.0,0.0,0.0	0	0.0,0.0,0.0,0.0,0.0,0.0	0	0.0,0.0,0.0,0.0,0.0,0.0	0	0.0,0.0,0.0,0.0,0.0,0.0	0	0.0,0.0,0.0,0.0,0.0,0.0	0	0.0,0.0,0.0,0.0,0.0,0.0	0	0.0,0.0,0.0,0.0,0.0,0.0	0	0.0,0.0,0.0,0.0,0.0,0.0	0	0.0,0.0,0.0,0.0,0.0,0.0	0	0.0,0.0,0.0,0.0,0.0,0.0	0	0.0,0.0,0.0,0.0,0.0,0.0	0	0.0,0.0,0.0,0.0,0.0,0.0	0	0.0,0.0,0.0,0.0,0.0,0.0	0	0.0,0.0,0.0,0.0,0.0,0.0	0	0.0,0.0,0.0,0.0,0.0,0.0	0	0.0,0.0,0.0,0.0,0.0,0.0	0	0.0,0.0,0.0,0.0,0.0,0.0	0	0.0,0.0,0.0,0.0,0.0,0.0	0	0.0,0.0,0.0,0.0,0.0,0.0	0	0.0,0.0,0.0,0.0,0.0,0.0	0	0.0,0.0,0.0,0.0,0.0,0.0	0	0.0,0.0,0.0,0.0,0.0,0.0	0	0.0,0.0,0.0,0.0,0.0,0.0	0	0.0,0.0,0.0,0.0,0.0,0.0	0	0.0,0.0,0.0,0.0,0.0,0.0	0	0.0,0.0,21.587529976019184,0.0,0.0,0.0	3.59792	0.0,0.0,0.0,0.0,0.0,0.0	0	0.0,0.0,0.0,0.0,0.0,0.0	0	0.0,0.0,0.0,0.0,0.0,0.0	0	0.0,0.0,0.0,0.0,0.0,0.0	0	0.0,0.0,0.0,0.0,0.0,0.0	0	0.0,0.0,0.0,0.0,0.0,0.0	0	0.0,0.0,0.0,0.0,0.0,0.0	0	0.0,0.0,0.0,0.0,0.0,0.0	0	0.0,0.0,0.0,0.0,0.0,0.0	0	0.0,0.0,0.0,0.0,0.0,0.0	0	0.0,0.0,0.0,0.0,0.0,0.0	0	0.0,0.0,0.0,0.0,0.0,0.0	0	0.0,0.0,0.0,0.0,0.0,0.0	0	0.0,0.0,0.0,0.0,0.0,0.0	0	0.0,0.0,0.0,0.0,0.0,0.0	0	0.0,0.0,0.0,0.0,0.0,0.0	0	0.0,0.0,0.0,0.0,0.0,0.0	0	0.0,0.0,0.0,0.0,0.0,0.0	0	1.0,0.0,0.9904076738609112,0.0,1.9914529914529915,0.0	0.663643	0.0,0.0,0.0,0.0,0.0,0.0	0	0.0,0.0,0.0,0.0,0.0,0.0	0	0.0,0.0,0.0,0.0,0.0,0.0	0	0.0,0.0,0.0,0.0,0.0,0.0	0	0.0,0.0,1.9808153477218224,0.0,0.9971509971509972,0.0	0.496328	0.0,0.0,0.0,0.0,0.0,0.0	0	0.0,0.0,0.0,0.0,0.0,0.0	0	0.0,0.0,0.0,0.0,0.0,0.0	0	0.0,0.0,0.0,0.0,0.0,0.0	0	0.0,0.0,0.0,0.0,0.0,0.0	0	0.02463768115942029,0.0,0.0,0.0,0.0,0.0	0.00410628	0.9992753623188406,0.05357142857142857,0.0,0.9612794612794613,0.9415954415954416,0.5515723270440251	0.584549	1.0,0.0,1.0,0.0,0.9985754985754985,1.0	0.666429	1.0,0.9272486772486772,1.0,0.0,1.0,0.9993710691823899	0.821103	0.4340579710144927,0.0,0.0,0.0,0.0,0.0	0.072343	1.0,0.0,0.0,0.0,0.9985754985754985,1.0	0.499763	1.0,0.0,1.0,0.0,0.9985754985754985,1.0	0.666429	1.0,0.0,0.0,0.0,0.5227920227920227,0.9893081761006289	0.418683	1.0,0.0,0.0,0.0,0.9943019943019943,1.0	0.49905	1.0,0.9973544973544973,0.45083932853717024,0.9983164983164983,0.9985754985754985,1.0	0.907514	1.0,1.0,1.0,1.0,1.0,1.0	1	1.0,1.0,1.0,1.0,0.9985754985754985,1.0	0.999763	0.0,0.0,0.0,0.0,0.0,0.0	0	0.0,0.0,0.0,0.0,0.0,0.0	0	0.0,0.0,0.0,0.0,0.0,0.0	0	1.0,0.0,0.0,0.0,0.0,0.9974842767295597	0.332914	0.0,0.0,0.9928057553956835,1.0,0.0,0.9981132075471698	0.498486	0.0,0.0,0.9904076738609112,0.0,0.0,0.0	0.165068	0.0,0.0,0.9904076738609112,0.0,0.0,0.0	0.165068	0.0,0.0,0.0,0.0,0.0,0.0	0	0.0,0.0,0.0,0.0,0.0,0.0	0	0.0,0.0,0.0,0.0,0.0,0.0	0	0.021739130434782608,1.0,0.9976019184652278,1.0,0.9985754985754985,0.0	0.669653	0.9978260869565218,0.2791005291005291,0.9976019184652278,1.0,0.9943019943019943,1.0	0.878138	0.9971014492753624,0.0,1.0,1.0,0.9943019943019943,0.9830188679245283	0.82907	0.5891304347826087,0.9894179894179894,0.9928057553956835,1.0,0.9985754985754985,0.0	0.761655	0.0,0.9900793650793651,0.9976019184652278,0.0,1.0,0.0	0.497947	0.0,1.0,1.0,1.0,0.9943019943019943,0.9987421383647799	0.832174	0.0,0.0,0.0,0.0,0.0,0.0	0	0.0,0.0,0.0,0.9966329966329966,0.0,0.0	0.166105	0.008695652173913044,0.0,0.0,1.0,0.0,0.0	0.168116	0.0,0.0,0.9904076738609112,1.0,0.16809116809116809,0.6389937106918239	0.466249	0.0,1.0,1.0,1.0,0.9985754985754985,0.0	0.666429	0.0,0.0,0.9904076738609112,1.0,0.0,0.0	0.331735	0.0,0.0,0.0,0.9949494949494949,0.0,0.0	0.165825	0.0,1.0,1.0,1.0,1.0,0.9974842767295597	0.832914	0.5768115942028985,0.0,0.0,0.9730639730639731,0.0,1.0	0.424979	0.0,0.0,0.0,0.0,0.0,0.0	0	0.9876811594202899,0.0,0.0,0.0,0.0,0.9742138364779874	0.326982	0.0,0.0,1.0,0.0,0.0,0.0	0.166667	0.0,0.2843915343915344,0.9832134292565947,0.9932659932659933,1.0,0.0	0.543478	0.9992753623188406,0.0,0.0,0.0,0.9886039886039886,1.0	0.49798	0.0,0.0,0.0,0.0,0.0,0.0	0	0.0,0.0,0.0,0.0,0.0,0.0	0	0.0,0.0,0.0,0.0,0.9914529914529915,0.9974842767295597	0.33149	0.0,0.0,0.0,0.0,0.0,0.0	0	0.0,0.0,0.0,0.0,0.9943019943019943,0.0	0.165717	0.0,0.0,0.0,1.0,0.9914529914529915,0.0	0.331909	0.0,0.0,0.0,0.0,0.0,0.0	0	0.15072463768115943,0.0,0.0,0.0,0.2094017094017094,0.0	0.0600211	0.4072463768115942,0.0,0.0,0.0,0.0,0.16855345911949685	0.0959666	0.19057971014492753,0.0,0.0,0.0,0.8262108262108262,0.0	0.169465	0.0,0.0,0.0,0.0,0.0,0.0	0	0.8898550724637682,0.0,1.0,0.0,0.9914529914529915,0.020754716981132074	0.483677	0.9775362318840579,0.0,0.0,0.0,0.0,0.1371069182389937	0.185774	0.0,0.0,0.0,0.0,0.0,0.0	0	1.0,0.0,1.0,0.0,1.0,1.0	0.666667	0.05579710144927536,1.0,1.0,1.0,0.0,0.010691823899371069	0.511081	1.0,0.5304232804232805,1.0,1.0,1.0,0.4106918238993711	0.823519	0.8579710144927536,1.0,1.0,1.0,1.0,0.9930817610062893	0.975175	0.0,0.0,0.0,0.0,0.0,0.0	0	0.0,0.0,0.0,0.0,0.0,0.0	0	0.0,0.0,0.0,0.0,0.0,0.0	0	0.0,0.0,0.0,0.0,0.0,0.0	0	0.0,0.0,0.0,1.0,0.99002849002849,0.0	0.331671	0.0,0.0,0.988009592326139,0.0,0.0,0.0	0.164668	0.0,0.0,0.9808153477218226,0.0,0.0,0.0	0.163469	0.0,0.0,0.0,0.9949494949494949,0.0,0.0	0.165825	0.0,0.0,0.0,0.0,0.0,0.0	0	0.0,0.0,0.9856115107913669,0.0,0.0,0.0	0.164269	0.0,0.08002645502645503,0.0,0.0,0.0,0.0	0.0133377	0.0,0.0,0.9784172661870504,0.0,0.9985754985754985,0.9955974842767296	0.495432	0.0,0.0,0.9976019184652278,0.0,0.0,0.0	0.166267	0.0,0.0,0.0,0.0,0.0,0.0	0	0.0,0.0,0.0,0.0,0.0,0.0	0	0.0,0.0,0.0,0.0,0.0,0.0	0	0.0,0.0,0.0,0.0,0.0,0.0	0	0.0,0.0,0.0,0.0,0.0,0.0	0	0.0,0.0,0.0,0.0,0.0,0.0	0	0.0,0.0,0.0,0.0,0.0,0.0	0	0.0,0.0,0.0,0.0,0.0,0.0	0	0.0,0.0,1.0,0.0,0.0,0.0	0.166667	0.0,0.0,0.0,0.0,0.0,0.0	0	0.0,0.0,0.9928057553956835,1.0,0.0,0.0	0.332134	0.9971014492753624,0.0,0.3645083932853717,0.9983164983164983,0.0,0.0	0.393321	0.0,0.0,0.0,0.0,0.0,0.0	0	0.0,0.0,0.0,0.0,0.0,0.0	0	0.0,0.5,0.0,0.0,0.0,0.0	0.0833333	0.0,0.9953703703703703,0.0,0.0,0.0,0.0	0.165895	0.0,0.0,0.0,0.0,0.9886039886039886,0.0	0.164767	0.0,0.0,0.0,0.0,0.0,0.0	0	0.0,0.0,0.0,0.0,0.0,0.0	0	0.0,0.0,0.0,0.0,0.0,0.0	0	0.0,0.0,0.0,0.0,0.0,0.0	0	0.0,0.0,0.0,0.0,0.0,0.0	0	0.0,0.0,0.0,0.0,0.0,0.0	0	0.0,0.0,0.0,0.0,0.0,0.0	0	0.0,0.8181216931216931,0.9784172661870504,0.0,0.0,0.0	0.299423	0.0,0.0,0.0,0.0,0.0,0.0	0	0.0,0.0,0.0,0.0,0.0,0.0	0	0.0,0.0,0.9784172661870504,0.0,0.0,0.0	0.16307	1.0,0.0,1.0,0.0,0.0,1.0	0.5	1.0,0.0,0.0,0.0,0.9985754985754985,0.0	0.333096	0.0,0.0,0.9976019184652278,0.6481481481481481,0.9943019943019943,0.8830188679245283	0.587178	0.0,0.0,0.0,0.0,0.0,0.0	0	0.0,0.0,0.0,0.0,0.0,0.0	0	0.0,0.0,0.0,0.0,0.0,0.9981132075471698	0.166352	0.0,0.0,0.0,0.9932659932659933,0.0,0.0	0.165544	0.9775362318840579,0.0,0.0,0.0,0.0,0.0	0.162923	0.0,0.0,0.0,0.0,0.0,0.0	0	0.0,0.0,0.0,0.0,0.0,0.0	0	0.0,0.0,0.9928057553956835,0.0,0.0,0.0	0.165468	0.9971014492753624,0.0,1.0,0.0,0.9985754985754985,1.0	0.665946	0.6949275362318841,0.0,0.0,0.0,0.0,0.0	0.115821	0.5797101449275363,1.0,1.0,0.0,1.0,0.0	0.596618	0.0,0.0,0.9904076738609112,1.0,0.0,1.0	0.498401	0.0,0.0,0.0,0.0,0.0,0.0	0	0.0,0.0,0.0,0.0,0.0,0.0	0	0.0,0.0,0.0,0.0,0.0,0.0	0	0.0,0.0,0.0,0.0,0.0,0.0	0	0.0,0.0,0.0,0.0,0.0,0.0	0	0.0,0.0,0.0,0.0,0.0,0.0	0	0.0,0.0,0.0,0.0,0.0,0.0	0	0.0,0.0,0.0,0.0,0.0,0.0	0	0.0,0.0,0.0,0.0,0.0,0.0	0	0.9978260869565218,0.0,1.0,0.0,0.0,1.0	0.499638	0.0,0.0,1.0,0.98989898989899,0.0,1.0	0.498316	0.5442028985507247,0.0,0.9904076738609112,0.0,0.0,0.0	0.255768	0.9992753623188406,0.0,0.0,0.0,0.0,0.0	0.166546	0.0,0.0,0.0,0.0,0.0,0.0	0	0.0,0.0,0.0,0.0,0.0,0.0	0	0.0,0.0,0.0,0.0,0.0,0.0	0	0.0,0.0,0.0,0.0,0.0,0.0	0	0.0,0.0,0.0,0.0,0.0,0.0	0	0.0,0.0,0.0,0.0,0.0,0.0	0	0.0,0.0,0.0,0.0,0.0,0.0	0	0.0,0.0,0.0,0.0,0.0,0.0	0	0.0,0.0,0.9904076738609112,1.0,0.0,0.9962264150943396	0.497772	0.0,0.0,0.988009592326139,0.0,0.0,0.0	0.164668	0.0,0.0,0.0,0.0,0.0,0.0	0	0.0,0.0,0.0,0.0,0.0,0.0	0	0.0,0.0,0.0,0.0,0.0,0.0	0	0.0,0.0,0.0,0.0,0.0,0.0	0	0.0,0.0,0.0,0.0,0.0,0.0	0	0.0,0.0,0.0,0.0,0.0,0.0	0	0.0,0.0,0.0,0.0,0.0,0.0	0	0.0,0.0,0.0,0.0,0.0,0.0	0	0.0,0.0,0.0,0.0,0.0,0.0	0	0.0,0.0,0.0,0.0,0.0,0.0	0	0.0,0.0,0.7050359712230215,0.0,0.0,0.0	0.117506	0.9978260869565218,0.0,0.9904076738609112,0.0,0.0,0.9924528301886792	0.496781	0.5521739130434783,0.0,0.9904076738609112,0.0,0.0,0.0	0.257097	0.0,0.0,0.0,0.0,0.0,0.0	0	0.0,0.0,0.0,0.0,0.0,0.0	0	0.0,0.0,0.0,0.0,0.0,0.0	0	0.0,0.0,0.0,0.0,0.0,0.0	0	0.0,0.0,0.0,0.0,0.0,0.0	0	0.0,0.0,0.0,0.0,0.0,0.0	0	0.0,0.0,1.0,0.0,0.0,0.0	0.166667	0.0,0.0,0.0,0.0,0.0,0.0	0	0.994927536231884,0.0,1.0,0.9932659932659933,0.9943019943019943,0.0	0.663749	1.0,0.0,1.0,1.0,0.0,1.0	0.666667	0.0,0.0,1.0,0.0,0.0,0.9861635220125786	0.331027	0.0,0.0,0.0,0.0,0.0,0.0	0	0.0,0.0,0.0,0.0,0.0,0.0	0	0.0,0.0,0.0,0.0,0.0,0.0	0	0.0,0.0,0.0,0.0,0.0,0.0	0	0.0,0.0,0.0,0.0,0.0,0.0	0	0.7202898550724638,0.0,0.0,0.0,0.0,0.0	0.120048	0.0,0.0,0.0,0.0,0.0,0.0	0	0.0,0.0,0.0,0.0,0.0,0.0	0	0.0,0.0,0.0,0.0,0.0,0.0	0	0.0,0.0,0.0,0.0,0.0,0.0	0	0.0,0.0,0.9904076738609112,1.0,0.0,0.0	0.331735	0.0,0.0,0.8177458033573142,0.9966329966329966,0.0,0.0	0.302396	1.0,0.0,1.0,1.0,0.9985754985754985,1.0	0.833096	0.0,0.0,0.0,0.0,0.0,0.0	0	0.0,0.0,0.0,0.0,0.0,0.0	0	0.0,0.0,0.0,0.0,0.0,0.0	0	0.0,0.0,0.0,0.0,0.0,0.0	0	0.0,0.0,0.0,0.0,0.0,0.0	0	0.0,0.0,0.0,0.0,0.0,0.0	0	0.0,0.0,0.0,0.0,0.0,0.0	0	0.0,0.0,0.0,0.0,0.0,0.0	0	0.5594202898550724,0.0,0.0,0.4562289562289562,0.0,1.0	0.335942	0.22536231884057972,1.0,0.0,0.867003367003367,0.9985754985754985,0.9987421383647799	0.681614	0.0,0.0,0.0,0.0,0.0,0.0	0	0.0,0.0,0.0,0.0,0.0,0.0	0	0.16956521739130434,0.0,0.0,0.9966329966329966,0.0,0.0	0.194366	0.0,0.0,0.0,0.0,0.0,0.0	0	0.0,0.0,0.0,0.2441077441077441,0.0,0.0	0.0406846	0.0,0.0,0.0,0.0,0.0,0.0	0	0.0,0.0,0.0,0.0,0.0,0.0	0	0.0,0.0,1.0,0.0,0.0,0.0	0.166667	0.0,0.0,0.0,0.0,0.0,0.0	0	0.0,0.0,0.0,0.0,0.0,0.0	0	0.0,0.0,0.0,0.0,0.0,0.0	0	0.0,0.0,0.0,0.0,0.0,0.0	0	0.0,0.0,0.0,0.0,0.0,0.0	0	0.0,0.0,0.0,0.0,0.0,0.0	0	0.0,0.0,0.0,0.0,0.0,0.0	0	0.0,0.0,0.0,0.0,0.0,0.0	0	0.0,0.0,0.0,0.0,0.0,0.0	0	0.0,0.0,0.0,0.0,0.0,0.0	0	0.0,0.0,0.0,0.0,0.0,0.0	0	0.0,0.0,0.0,0.0,0.0,0.0	0	0.0,0.0,0.0,0.0,0.0,0.0	0	0.0,0.0,0.0,0.0,0.0,0.0	0	0.0,0.0,0.0,0.0,0.0,0.0	0	0.0,0.0,0.0,0.0,0.0,0.0	0	0.0,0.0,0.9904076738609112,0.0,0.0,0.0	0.165068	0.0,0.0,0.0,0.0,0.0,0.0	0	0.0,0.0,0.0,0.0,0.0,0.0	0	0.0,0.0,0.0,0.0,0.0,0.0	0	0.0,0.0,0.0,0.0,0.0,0.0	0	0.0,0.0,0.0,0.0,0.0,0.0	0	0.0,0.0,0.0,0.0,0.0,0.0	0	0.0,0.0,0.0,0.0,0.0,0.0	0	0.0,0.0,0.0,0.0,0.0,0.0	0	0.0,0.0,0.0,0.0,0.0,0.0	0	0.0,0.0,0.0,0.0,0.0,0.0	0	0.0,0.0,0.0,0.0,0.15384615384615385,0.6446540880503144	0.133083	0.0,0.0,0.9904076738609112,1.0,0.9985754985754985,0.9987421383647799	0.664621	0.0,0.0,0.0,0.0,0.0,0.0	0	0.0,0.0,0.0,0.0,0.0,0.0	0	0.0,0.0,0.0,0.0,0.0,0.0	0	0.0,0.0,0.0,0.0,0.0,0.0	0	0.0,0.0,0.0,0.0,0.0,0.0	0	0.0,0.0,0.0,0.0,0.0,0.0	0	0.0,0.0,0.0,0.0,0.0,0.0	0	0.0,0.0,0.0,0.0,0.0,0.0	0	0.0,0.0,0.0,0.0,0.0,0.0	0	0.0,0.0,0.0,0.0,0.0,0.0	0	0.0,0.0,0.0,0.0,0.0,0.0	0	0.0,0.0,0.0,0.0,0.0,0.0	0	0.0,0.0,0.0,0.0,0.0,0.0	0	0.0,0.0,0.0,0.0,0.0,0.0	0	0.0,0.0,0.0,0.0,0.0,0.0	0	0.0,0.0,0.0,0.0,0.0,0.0	0	0.0,0.0,0.0,0.0,0.0,0.0	0	0.0,0.0,0.0,0.0,0.0,0.0	0	0.0,0.0,0.0,0.0,0.0,0.0	0	0.0,0.0,0.0,0.0,0.0,0.0	0	0.0,0.0,0.0,0.0,0.0,0.0	0	0.0,0.0,0.0,0.0,0.0,0.0	0	0.0,0.0,0.0,0.0,0.0,0.0	0	0.0,0.0,0.0,0.0,0.0,0.0	0	0.0,0.0,0.0,0.0,0.0,0.0	0	0.0,0.0,0.0,0.0,0.0,0.0	0	0.0,0.0,0.0,0.0,0.0,0.0	0	0.0,0.0,0.0,0.0,0.0,0.0	0	0.0,0.0,0.0,0.0,0.0,0.0	0	0.0,0.0,0.0,0.0,0.0,0.0	0	0.0,0.0,0.0,0.0,0.0,0.0	0	0.0,0.0,0.0,0.0,0.0,0.0	0	0.0,0.0,0.0,0.0,0.0,0.0	0	0.0,0.0,0.0,0.0,0.0,0.0	0	0.0,0.0,0.0,0.0,0.0,0.0	0	0.0,0.0,1.0,0.0,0.0,0.0	0.166667	0.0,0.0,0.0,0.0,0.0,0.0	0	0.0,0.0,0.0,0.0,0.0,0.0	0	0.0,0.0,0.0,0.0,0.0,0.0	0	0.0,0.0,0.0,0.0,0.0,0.0	0	0.0,0.0,0.0,0.0,0.0,0.0	0	0.0,0.0,0.0,0.0,0.0,0.0	0	0.0,0.0,0.0,0.0,0.0,0.0	0	0.0,0.0,0.0,0.0,0.0,0.0	0	0.0,0.0,0.0,0.0,0.0,0.0	0	0.0,0.0,0.0,0.0,0.0,0.0	0	0.0,0.0,0.0,0.0,0.0,0.0	0	0.0,0.0,0.0,0.0,0.0,0.0	0	0.0,0.0,0.0,0.0,0.0,0.0	0	0.0,0.0,0.0,0.0,0.0,0.0	0	0.0,0.0,0.0,0.0,0.0,0.0	0	0.0,0.0,0.0,0.0,0.0,0.0	0	0.0,0.0,0.0,0.0,0.0,0.0	0	0.0,0.0,0.0,0.0,0.0,0.0	0	1.0,0.0,0.9904076738609112,0.0,0.9985754985754985,0.0	0.498164	0.0,0.0,0.0,0.0,0.0,0.0	0	0.0,0.0,0.0,0.0,0.0,0.0	0	0.0,0.0,0.0,0.0,0.0,0.0	0	0.0,0.0,0.0,0.0,0.0,0.0	0	0.0,0.0,0.9904076738609112,0.0,0.9971509971509972,0.0	0.33126	0.0,0.0,0.0,0.0,0.0,0.0	0	0.0,0.0,0.0,0.0,0.0,0.0	0	0.0,0.0,0.0,0.0,0.0,0.0	0	0.0,0.0,0.0,0.0,0.0,0.0	0	0.0,0.0,0.0,0.0,0.0,0.0	0
M00053	Bin_6	Deoxyribonucleotide biosynthesis, ADP/GDP/CDP/UDP => dATP/dGTP/dCTP/dUTP	Pathway modules	Nucleotide metabolism	Purine metabolism	(K00525+K00526,K10807+K10808) (K00940,K18533)	1	TRUE	1	TRUE	NA	No enzymes unique to module	NA	K00525,K00526,K00940	687106871268463	K00525 is present in multiple modules: M00053/M00938,K00526 is present in multiple modules: M00053/M00938,K00940 is present in multiple modules: M00049/M00050/M00053/M00052/M00938	0.0,0.0,0.0	0	1.0617070357554788,2.0064308681672025,0.0	1.02271	0.0,0.0,4.247002398081535	1.41567	0.9896193771626297,1.0857449088960343,3.302158273381295	1.79251	0.0,0.0,0.0	0	0.0,0.0,0.0	0	0.0,0.0,4.678657074340528	1.55955	0.0,0.0,0.0	0	0.0,0.0,0.0	0	1.9953863898500577,1.9957127545551983,0.45083932853717024	1.48065	35.884659746251444,36.81779206859593,37.172661870503596	36.625	14.760668973471741,14.62593783494105,12.733812949640289	14.0401	0.0,0.0,0.0	0	0.0,0.0,0.0	0	0.0,0.0,0.0	0	0.0,0.0,0.0	0	0.9913494809688581,0.9807073954983923,0.9928057553956835	0.988288	0.0,0.0,2.961630695443645	0.98721	0.0,0.0,2.961630695443645	0.98721	0.0,0.0,0.0	0	0.0,0.0,0.0	0	0.0,0.0,0.0	0	4.952710495963091,4.182207931404073,3.937649880095923	4.35752	0.9867358708189158,0.992497320471597,1.4412470023980815	1.14016	0.0,0.0,6.256594724220624	2.08553	0.0,0.0,0.9928057553956835	0.330935	0.0,0.0,2.961630695443645	0.98721	2.6683967704728953,4.95069667738478,8.611510791366907	5.4102	0.8494809688581315,1.6066452304394427,0.0	0.818709	0.0,0.0,0.0	0	0.0,0.0,0.0	0	0.0,0.0,1.9568345323741008	0.652278	2.555363321799308,1.277599142550911,1.9520383693045564	1.92833	0.0,0.0,1.9664268585131894	0.655476	0.0,0.0,0.0	0	5.15282583621684,6.401929260450161,21.88009592326139	11.145	0.0,0.0,0.0	0	0.0,0.0,0.0	0	0.0,0.0,0.0	0	0.0,0.0,1.0	0.333333	0.052479815455594,0.0,0.9832134292565947	0.345231	0.6666666666666666,0.0,0.0	0.222222	0.0,0.0,0.0	0	0.0,0.0,0.0	0	0.0,0.0,0.0	0	0.0,0.0,0.0	0	0.0,0.0,0.0	0	0.0,0.0,0.0	0	0.0,0.0,0.0	0	0.0,0.0,0.0	0	0.0,0.0,0.0	0	0.0,0.0,0.0	0	0.0,0.0,0.0	0	0.0,0.0,1.9424460431654675	0.647482	0.0,0.0,0.0	0	0.0,0.0,0.0	0	0.0,0.0,18.424460431654676	6.14149	3.069204152249135,1.2379421221864952,2.695443645083933	2.3342	1.5409457900807382,2.9485530546623795,5.3117505995203835	3.26708	4.844867358708189,5.379421221864952,2.0695443645083933	4.09794	0.0,0.0,0.0	0	0.0,0.0,0.0	0	0.0,0.0,0.0	0	0.0,0.0,0.0	0	0.0,0.0,0.0	0	0.0,0.0,0.988009592326139	0.329337	0.0,0.0,0.9808153477218226	0.326938	0.0,0.0,0.0	0	0.0,0.0,0.0	0	0.0,0.0,0.9856115107913669	0.328537	0.0,0.0,0.0	0	0.0,0.0,0.9784172661870504	0.326139	0.7174163783160323,0.8735262593783494,0.9976019184652278	0.862848	0.0,0.0,0.0	0	0.0,0.0,0.0	0	0.0,0.864951768488746,0.0	0.288317	0.0,0.0,0.0	0	0.0,0.0,0.0	0	0.0,0.0,0.0	0	0.0,0.0,0.0	0	0.0,0.0,0.0	0	0.0,0.0,5.997601918465228	1.9992	0.0,0.0,0.0	0	0.0,0.0,13.508393285371703	4.5028	0.0,0.0,0.3645083932853717	0.121503	0.0,0.0,0.0	0	0.0,0.0,0.0	0	0.9821222606689735,0.0,0.0	0.327374	0.0,0.0,0.0	0	0.0,0.0,0.0	0	0.0,0.0,0.0	0	0.0,0.0,0.0	0	0.0,0.0,0.0	0	0.0,0.0,0.0	0	0.0,0.0,0.0	0	0.0,0.0,0.0	0	0.0,0.0,0.0	0	1.2554786620530565,0.0,0.9784172661870504	0.744632	0.0,0.0,0.0	0	0.0,0.0,0.0	0	0.0,0.0,0.9784172661870504	0.326139	0.6983852364475202,0.0,1.9880095923261392	0.895465	0.0,0.0,0.0	0	1.9930795847750864,1.9935691318327975,0.9976019184652278	1.66142	0.0,0.0,0.0	0	0.0,0.0,0.0	0	1.1222606689734718,1.9367631296891747,0.0	1.01967	0.0,0.0,0.0	0	0.0,0.0,0.0	0	0.0,0.0,0.0	0	0.0,0.0,0.0	0	0.0,0.0,0.9928057553956835	0.330935	0.0,0.0,1.0	0.333333	0.0,0.0,0.0	0	0.9815455594002307,1.47481243301179,1.0	1.15212	0.0,0.0,0.9904076738609112	0.330136	0.0,0.0,0.0	0	0.0,0.0,0.0	0	0.0,0.0,0.0	0	0.0,0.0,0.0	0	0.0,0.0,0.0	0	0.0,0.0,0.0	0	0.0,0.0,0.0	0	0.0,0.0,0.0	0	0.0,0.0,0.0	0	1.3021914648212225,1.4930332261521972,1.0	1.26507	0.0,0.0,1.9016786570743405	0.633893	0.0,0.0,0.9904076738609112	0.330136	0.0,0.0,0.0	0	0.0,0.0,0.0	0	0.0,0.0,0.0	0	0.0,0.0,0.0	0	0.0,0.0,0.0	0	0.0,0.0,0.0	0	0.0,0.0,0.0	0	0.0,0.0,0.0	0	0.0,0.0,0.0	0	0.0,0.0,1.5179856115107915	0.505995	0.0,0.0,0.988009592326139	0.329337	0.0,0.0,0.0	0	0.0,0.0,0.0	0	0.0,0.0,0.0	0	0.0,0.0,0.0	0	0.0,0.0,0.0	0	0.0,0.0,0.0	0	0.0,0.0,0.0	0	0.0,0.0,0.0	0	0.0,0.0,0.0	0	0.0,0.0,0.0	0	0.0,0.0,0.7050359712230215	0.235012	0.9971164936562861,0.9978563772775991,0.9904076738609112	0.995127	1.6885813148788926,1.2443729903536977,1.9664268585131894	1.63313	0.0,0.0,0.0	0	0.0,0.0,0.0	0	0.0,0.0,0.0	0	0.0,0.0,0.0	0	0.0,0.0,0.0	0	0.0,0.0,0.0	0	0.0,0.0,1.2206235011990407	0.406875	0.0,0.0,0.0	0	0.0,0.0,1.0	0.333333	0.0,0.3172561629153269,4.930455635491607	1.74924	0.0,0.0,1.973621103117506	0.657874	0.0,0.0,0.0	0	0.0,0.0,0.0	0	0.0,0.0,0.0	0	0.0,0.0,0.0	0	0.0,0.0,0.0	0	0.0,0.0,0.0	0	0.0,0.0,0.0	0	0.0,0.0,0.0	0	0.0,0.0,0.0	0	0.0,0.0,0.0	0	0.0,0.0,1.3645083932853717	0.454836	0.0,0.0,0.8177458033573142	0.272582	0.9527104959630911,0.9860664523043944,10.928057553956835	4.28894	0.0,0.0,0.0	0	0.0,0.0,0.0	0	0.0,0.0,0.0	0	0.0,0.0,0.0	0	0.0,0.0,0.0	0	0.7162629757785467,0.0,0.0	0.238754	0.0,0.0,0.0	0	0.0,0.0,0.0	0	0.024798154555940023,0.0,0.0	0.00826605	1.9613610149942329,1.105037513397642,0.0	1.02213	0.0,0.0,0.0	0	0.0,0.0,0.0	0	0.0,0.0,0.0	0	0.0,0.0,0.0	0	0.0,0.0,0.0	0	0.0,0.0,0.0	0	0.0,0.0,0.0	0	2.267589388696655,1.9860664523043945,2.4100719424460433	2.22124	0.0,0.0,0.0	0	0.0,0.0,0.0	0	0.0,0.0,0.0	0	0.0,0.0,0.0	0	0.0,0.0,0.0	0	0.0,0.0,0.0	0	0.0,0.0,0.0	0	0.0,0.0,0.0	0	0.0,0.0,0.0	0	0.0,0.0,0.0	0	0.0,0.0,0.0	0	0.0,0.0,0.0	0	0.0,0.0,0.0	0	0.0,0.0,0.0	0	0.0,0.0,0.0	0	0.0,0.0,0.0	0	0.0,0.0,0.9904076738609112	0.330136	0.0,0.0,0.0	0	0.0,0.0,0.0	0	0.0,0.0,0.0	0	0.0,0.0,0.0	0	0.0,0.0,0.0	0	0.0,0.0,0.0	0	0.0,0.0,0.0	0	0.0,0.0,0.0	0	0.0,0.0,0.0	0	0.0,0.0,0.0	0	0.0,0.0,0.0	0	1.616493656286044,2.917470525187567,0.9904076738609112	1.84146	0.0,0.0,0.0	0	0.0,0.0,0.0	0	0.0,0.0,0.0	0	0.0,0.0,0.0	0	0.0,0.0,0.0	0	0.0,0.0,0.0	0	0.0,0.0,0.0	0	0.0,0.0,0.0	0	0.0,0.0,0.0	0	0.0,0.0,0.0	0	0.0,0.0,0.0	0	0.9988465974625144,0.9946409431939979,0.0	0.664496	0.0,0.0,0.0	0	0.0,0.0,0.0	0	0.0,0.0,0.0	0	0.0,0.0,0.0	0	0.0,0.0,0.0	0	0.0,0.0,0.0	0	0.0,0.0,0.0	0	0.0,0.0,0.0	0	0.0,0.0,0.0	0	0.0,0.0,0.0	0	0.0,0.0,0.0	0	0.0,0.0,0.0	0	0.0,0.0,0.0	0	0.0,0.0,0.0	0	0.0,0.0,0.0	0	0.0,0.0,0.0	0	0.0,0.0,0.0	0	0.0,0.0,0.0	0	0.0,0.0,0.0	0	0.0,0.0,0.0	0	0.0,0.0,0.0	0	0.0,0.0,0.0	0	0.0,0.0,0.0	0	12.622260668973471,14.084673097534834,21.587529976019184	16.0982	0.0,0.0,0.0	0	0.0,0.0,0.0	0	0.0,0.0,0.0	0	0.0,0.0,0.0	0	0.0,0.0,0.0	0	0.0,0.0,0.0	0	0.0,0.0,0.0	0	0.0,0.0,0.0	0	0.0,0.0,0.0	0	0.0,0.0,0.0	0	0.0,0.0,0.0	0	0.1908881199538639,0.0,0.0	0.0636294	0.0,0.0,0.0	0	0.0,0.0,0.0	0	0.0,0.0,0.0	0	0.0,0.0,0.0	0	0.0,0.0,0.0	0	0.0,0.0,0.0	0	0.0,0.0,0.9904076738609112	0.330136	0.0,0.0,0.0	0	0.0,0.0,0.0	0	0.0,0.0,0.0	0	0.0,0.0,0.0	0	2.9907727797001153,2.8135048231511255,1.9808153477218224	2.59503	0.0,0.0,0.0	0	0.0,0.0,0.0	0	0.0,0.0,0.0	0	0.0,0.0,0.0	0	0.0,0.0,0.0	0	0.0,0.0,0.0	0	0.9757785467128027,0.9957127545551983,0.0	0.657164	0.0,0.0,1.0	0.333333	0.9896193771626297,0.9410503751339764,1.0	0.97689	0.0,0.0,0.0	0	0.0,0.0,0.0	0	0.0,0.0,1.0	0.333333	0.0,0.0,0.0	0	0.0,0.0,0.0	0	0.9994232987312572,0.9978563772775991,0.45083932853717024	0.81604	0.9994232987312572,1.0,1.0	0.999808	0.9994232987312572,1.0,1.0	0.999808	0.0,0.0,0.0	0	0.0,0.0,0.0	0	0.0,0.0,0.0	0	0.0,0.0,0.0	0	0.9913494809688581,0.9807073954983923,0.9928057553956835	0.988288	0.0,0.0,0.9904076738609112	0.330136	0.0,0.0,0.9904076738609112	0.330136	0.0,0.0,0.0	0	0.0,0.0,0.0	0	0.0,0.0,0.0	0	0.9994232987312572,0.9978563772775991,0.9976019184652278	0.998294	0.9867358708189158,0.992497320471597,0.9976019184652278	0.992278	0.0,0.0,1.0	0.333333	0.0,0.0,0.9928057553956835	0.330935	0.0,0.0,0.9976019184652278	0.332534	0.9994232987312572,0.9978563772775991,1.0	0.999093	0.6095732410611303,0.9957127545551983,0.0	0.535095	0.0,0.0,0.0	0	0.0,0.0,0.0	0	0.0,0.0,0.9904076738609112	0.330136	0.9994232987312572,0.9753483386923901,1.0	0.991591	0.0,0.0,0.9904076738609112	0.330136	0.0,0.0,0.0	0	0.9994232987312572,0.9978563772775991,1.0	0.999093	0.0,0.0,0.0	0	0.0,0.0,0.0	0	0.0,0.0,0.0	0	0.0,0.0,1.0	0.333333	0.052479815455594,0.0,0.9832134292565947	0.345231	0.6666666666666666,0.0,0.0	0.222222	0.0,0.0,0.0	0	0.0,0.0,0.0	0	0.0,0.0,0.0	0	0.0,0.0,0.0	0	0.0,0.0,0.0	0	0.0,0.0,0.0	0	0.0,0.0,0.0	0	0.0,0.0,0.0	0	0.0,0.0,0.0	0	0.0,0.0,0.0	0	0.0,0.0,0.0	0	0.0,0.0,1.0	0.333333	0.0,0.0,0.0	0	0.0,0.0,0.0	0	0.0,0.0,1.0	0.333333	0.9988465974625144,0.7256162915326902,1.0	0.908154	0.9953863898500577,0.9978563772775991,1.0	0.997748	0.9988465974625144,0.9978563772775991,1.0	0.998901	0.0,0.0,0.0	0	0.0,0.0,0.0	0	0.0,0.0,0.0	0	0.0,0.0,0.0	0	0.0,0.0,0.0	0	0.0,0.0,0.988009592326139	0.329337	0.0,0.0,0.9808153477218226	0.326938	0.0,0.0,0.0	0	0.0,0.0,0.0	0	0.0,0.0,0.9856115107913669	0.328537	0.0,0.0,0.0	0	0.0,0.0,0.9784172661870504	0.326139	0.7174163783160323,0.8735262593783494,0.9976019184652278	0.862848	0.0,0.0,0.0	0	0.0,0.0,0.0	0	0.0,0.864951768488746,0.0	0.288317	0.0,0.0,0.0	0	0.0,0.0,0.0	0	0.0,0.0,0.0	0	0.0,0.0,0.0	0	0.0,0.0,0.0	0	0.0,0.0,1.0	0.333333	0.0,0.0,0.0	0	0.0,0.0,0.9928057553956835	0.330935	0.0,0.0,0.3645083932853717	0.121503	0.0,0.0,0.0	0	0.0,0.0,0.0	0	0.9821222606689735,0.0,0.0	0.327374	0.0,0.0,0.0	0	0.0,0.0,0.0	0	0.0,0.0,0.0	0	0.0,0.0,0.0	0	0.0,0.0,0.0	0	0.0,0.0,0.0	0	0.0,0.0,0.0	0	0.0,0.0,0.0	0	0.0,0.0,0.0	0	0.9780853517877739,0.0,0.9784172661870504	0.652168	0.0,0.0,0.0	0	0.0,0.0,0.0	0	0.0,0.0,0.9784172661870504	0.326139	0.6983852364475202,0.0,1.0	0.566128	0.0,0.0,0.0	0	1.0,0.9978563772775991,0.9976019184652278	0.998486	0.0,0.0,0.0	0	0.0,0.0,0.0	0	0.7658592848904268,0.9978563772775991,0.0	0.587905	0.0,0.0,0.0	0	0.0,0.0,0.0	0	0.0,0.0,0.0	0	0.0,0.0,0.0	0	0.0,0.0,0.9928057553956835	0.330935	0.0,0.0,1.0	0.333333	0.0,0.0,0.0	0	0.9815455594002307,0.9892818863879957,1.0	0.990276	0.0,0.0,0.9904076738609112	0.330136	0.0,0.0,0.0	0	0.0,0.0,0.0	0	0.0,0.0,0.0	0	0.0,0.0,0.0	0	0.0,0.0,0.0	0	0.0,0.0,0.0	0	0.0,0.0,0.0	0	0.0,0.0,0.0	0	0.0,0.0,0.0	0	0.9988465974625144,0.9978563772775991,1.0	0.998901	0.0,0.0,1.0	0.333333	0.0,0.0,0.9904076738609112	0.330136	0.0,0.0,0.0	0	0.0,0.0,0.0	0	0.0,0.0,0.0	0	0.0,0.0,0.0	0	0.0,0.0,0.0	0	0.0,0.0,0.0	0	0.0,0.0,0.0	0	0.0,0.0,0.0	0	0.0,0.0,0.0	0	0.0,0.0,0.9904076738609112	0.330136	0.0,0.0,0.988009592326139	0.329337	0.0,0.0,0.0	0	0.0,0.0,0.0	0	0.0,0.0,0.0	0	0.0,0.0,0.0	0	0.0,0.0,0.0	0	0.0,0.0,0.0	0	0.0,0.0,0.0	0	0.0,0.0,0.0	0	0.0,0.0,0.0	0	0.0,0.0,0.0	0	0.0,0.0,0.7050359712230215	0.235012	0.9971164936562861,0.9978563772775991,0.9904076738609112	0.995127	0.9682814302191465,0.992497320471597,0.9904076738609112	0.983729	0.0,0.0,0.0	0	0.0,0.0,0.0	0	0.0,0.0,0.0	0	0.0,0.0,0.0	0	0.0,0.0,0.0	0	0.0,0.0,0.0	0	0.0,0.0,1.0	0.333333	0.0,0.0,0.0	0	0.0,0.0,1.0	0.333333	0.0,0.16720257234726688,1.0	0.389068	0.0,0.0,1.0	0.333333	0.0,0.0,0.0	0	0.0,0.0,0.0	0	0.0,0.0,0.0	0	0.0,0.0,0.0	0	0.0,0.0,0.0	0	0.0,0.0,0.0	0	0.0,0.0,0.0	0	0.0,0.0,0.0	0	0.0,0.0,0.0	0	0.0,0.0,0.0	0	0.0,0.0,0.9904076738609112	0.330136	0.0,0.0,0.8177458033573142	0.272582	0.9527104959630911,0.9860664523043944,1.0	0.979592	0.0,0.0,0.0	0	0.0,0.0,0.0	0	0.0,0.0,0.0	0	0.0,0.0,0.0	0	0.0,0.0,0.0	0	0.7162629757785467,0.0,0.0	0.238754	0.0,0.0,0.0	0	0.0,0.0,0.0	0	0.024798154555940023,0.0,0.0	0.00826605	0.9988465974625144,0.9935691318327974,0.0	0.664139	0.0,0.0,0.0	0	0.0,0.0,0.0	0	0.0,0.0,0.0	0	0.0,0.0,0.0	0	0.0,0.0,0.0	0	0.0,0.0,0.0	0	0.0,0.0,0.0	0	0.9988465974625144,0.9978563772775991,1.0	0.998901	0.0,0.0,0.0	0	0.0,0.0,0.0	0	0.0,0.0,0.0	0	0.0,0.0,0.0	0	0.0,0.0,0.0	0	0.0,0.0,0.0	0	0.0,0.0,0.0	0	0.0,0.0,0.0	0	0.0,0.0,0.0	0	0.0,0.0,0.0	0	0.0,0.0,0.0	0	0.0,0.0,0.0	0	0.0,0.0,0.0	0	0.0,0.0,0.0	0	0.0,0.0,0.0	0	0.0,0.0,0.0	0	0.0,0.0,0.9904076738609112	0.330136	0.0,0.0,0.0	0	0.0,0.0,0.0	0	0.0,0.0,0.0	0	0.0,0.0,0.0	0	0.0,0.0,0.0	0	0.0,0.0,0.0	0	0.0,0.0,0.0	0	0.0,0.0,0.0	0	0.0,0.0,0.0	0	0.0,0.0,0.0	0	0.0,0.0,0.0	0	0.9994232987312572,0.9978563772775991,0.9904076738609112	0.995896	0.0,0.0,0.0	0	0.0,0.0,0.0	0	0.0,0.0,0.0	0	0.0,0.0,0.0	0	0.0,0.0,0.0	0	0.0,0.0,0.0	0	0.0,0.0,0.0	0	0.0,0.0,0.0	0	0.0,0.0,0.0	0	0.0,0.0,0.0	0	0.0,0.0,0.0	0	0.9988465974625144,0.9946409431939979,0.0	0.664496	0.0,0.0,0.0	0	0.0,0.0,0.0	0	0.0,0.0,0.0	0	0.0,0.0,0.0	0	0.0,0.0,0.0	0	0.0,0.0,0.0	0	0.0,0.0,0.0	0	0.0,0.0,0.0	0	0.0,0.0,0.0	0	0.0,0.0,0.0	0	0.0,0.0,0.0	0	0.0,0.0,0.0	0	0.0,0.0,0.0	0	0.0,0.0,0.0	0	0.0,0.0,0.0	0	0.0,0.0,0.0	0	0.0,0.0,0.0	0	0.0,0.0,0.0	0	0.0,0.0,0.0	0	0.0,0.0,0.0	0	0.0,0.0,0.0	0	0.0,0.0,0.0	0	0.0,0.0,0.0	0	0.9988465974625144,0.9978563772775991,1.0	0.998901	0.0,0.0,0.0	0	0.0,0.0,0.0	0	0.0,0.0,0.0	0	0.0,0.0,0.0	0	0.0,0.0,0.0	0	0.0,0.0,0.0	0	0.0,0.0,0.0	0	0.0,0.0,0.0	0	0.0,0.0,0.0	0	0.0,0.0,0.0	0	0.0,0.0,0.0	0	0.1908881199538639,0.0,0.0	0.0636294	0.0,0.0,0.0	0	0.0,0.0,0.0	0	0.0,0.0,0.0	0	0.0,0.0,0.0	0	0.0,0.0,0.0	0	0.0,0.0,0.0	0	0.0,0.0,0.9904076738609112	0.330136	0.0,0.0,0.0	0	0.0,0.0,0.0	0	0.0,0.0,0.0	0	0.0,0.0,0.0	0	0.9988465974625144,0.9978563772775991,0.9904076738609112	0.995704	0.0,0.0,0.0	0	0.0,0.0,0.0	0	0.0,0.0,0.0	0	0.0,0.0,0.0	0	0.0,0.0,0.0	0
M00958	Bin_6	Adenine ribonucleotide degradation, AMP => Urate	Pathway modules	Nucleotide metabolism	Purine metabolism	((K01490 (K01081,K19970,K03787,K18550)),((K01081,K19970,K11751,K03787,K02566,K08693) (K01488,K19572,K05810))) (K03783,K03784,K09913,K05810) (K00106,K00087+K13479+K13480,K13481+K13482,K11177+K11178+K13483)	0.666667	FALSE	0.75	TRUE	1	K01488	2	K01081,K01488,K01488,K02566,K02566,K03783,K03783,K05810,K05810	3.06361e+46	K01081 is present in multiple modules: M00958/M00959,K02566 is present in multiple modules: M00958/M00959,K03783 is present in multiple modules: M00958/M00959,K05810 is present in multiple modules: M00958/M00959/M00034	0.0,0.0,0.0,0.0,0.998805256869773,0.0,0.0,0.0,0.0	0.110978	0.860079575596817,0.3623570800351803,0.025505716798592787,1.8327359617682197,3.7538829151732376,2.8302808302808304,1.4212454212454213,1.5333333333333334,0.0	1.40216	0.0,6.980650835532102,0.0,0.0,6.078853046594982,5.96947496947497,0.0,0.5246376811594203,0.0	2.17262	1.2449160035366933,3.688654353562005,1.7440633245382586,1.0,7.620071684587813,4.235653235653236,0.9841269841269841,1.9275362318840579,0.0	2.49389	0.0,0.0,0.0,0.0,0.0,0.0,0.0,0.0,0.0	0	0.0,8.068601583113457,0.0,0.0,5.806451612903226,8.697191697191696,0.0,6.446376811594203,0.0	3.22429	0.0,5.905892700087951,0.0,0.0,9.149342891278375,9.192918192918192,0.0,10.866666666666667,0.0	3.90165	0.0,3.287598944591029,0.0,0.0,0.0,3.1086691086691087,0.0,0.30579710144927535,0.0	0.744674	0.0,2.5215479331574318,0.0,0.98805256869773,6.946236559139785,0.43833943833943834,0.0,6.930434782608696,0.0	1.98051	1.7508841732979663,1.97273526824978,1.0,1.982078853046595,0.5077658303464755,0.0,0.9694749694749695,0.0,1.9733333333333334	1.12847	53.90649867374005,37.7598944591029,40.37730870712401,54.74432497013142,59.99044205495819,30.874236874236875,40.72649572649573,39.84782608695652,45.28	44.8341	6.710654288240495,4.098504837291117,14.763412489006157,16.118279569892472,0.0,4.965811965811966,10.102564102564102,1.1144927536231883,11.826666666666666	7.74449	0.0,0.0,0.0,0.992831541218638,0.0,0.0,0.0,0.0,0.0	0.110315	0.0,0.5435356200527705,0.0,0.0,0.0,0.0,0.0,0.9985507246376811,0.0	0.171343	0.0,0.0,0.0,0.0,0.0,0.0,0.0,1.0,0.0	0.111111	0.0,0.0,0.0,0.0,0.995221027479092,0.9987789987789988,0.0,0.9927536231884058,0.0	0.331862	0.0,0.0,0.22251539138082674,0.0,0.0,0.0,0.0,0.0,0.0	0.0247239	0.0,0.0,0.0,0.0,0.0,0.0,0.0,0.0,0.0	0	0.35610079575596815,0.0,2.9894459102902373,0.0,0.0,0.0,0.0,0.0,0.9866666666666667	0.481357	0.0,0.0,0.0,0.0,0.0,0.0,0.0,0.0,0.0	0	0.0,0.0,0.0,0.0,0.0,0.0,0.0,0.0,0.0	0	0.0,0.0,0.0,0.0,0.0,0.0,0.0,0.0,0.0	0	5.298629531388152,0.0,3.6657871591908533,5.667861409796894,1.4719235364396654,0.0,0.9584859584859585,0.0,1.9866666666666666	2.11659	1.996684350132626,0.9815303430079155,1.9683377308707124,1.994026284348865,0.0,1.2576312576312576,2.114774114774115,0.0,0.9911111111111112	1.25601	0.0,0.0,0.4019349164467898,0.953405017921147,0.996415770609319,0.9987789987789988,0.0,0.0,2.942222222222222	0.699195	2.984526967285588,0.0,0.16534740545294635,0.0,0.0,0.0,0.0,0.9956521739130435,0.0	0.460614	0.9887267904509284,1.9956024626209323,0.9841688654353562,0.996415770609319,0.0,0.0,0.0,0.0,0.0	0.551657	3.158709106984969,0.0,3.4432717678100264,5.224611708482676,0.14217443249701314,1.9975579975579976,3.5335775335775335,0.0,5.884444444444444	2.59826	0.0,0.0,0.0,0.0,0.0,0.0,0.0,0.0,0.0	0	0.0,0.0,0.0,0.0,0.0,0.0,0.0,0.0,0.0	0	0.0,0.0,0.9982409850483729,0.0,0.0,0.0,0.0,0.0,0.0	0.110916	0.0,0.0,0.0,0.0,0.0,0.9914529914529915,0.0,0.9985507246376811,0.0	0.221112	5.503315649867374,0.0,5.928759894459103,3.973715651135006,0.0,0.0,5.7997557997558,0.0,6.96	3.12951	0.0,0.9938434476693052,1.9771328056288477,0.995221027479092,0.0,0.5286935286935287,0.0,0.9623188405797102,0.0	0.606357	0.0,0.0,0.0,0.0,0.0,0.0,0.0,0.0,0.0	0	4.5433244916003535,0.0,5.494283201407212,9.8363201911589,1.9808841099163679,0.0,6.847374847374847,0.0,1.92	3.40247	0.0,3.569920844327177,0.0,0.0,2.0,0.9706959706959707,0.0,0.9608695652173913,0.0	0.833498	0.0,0.0,0.0,0.0,0.0,0.0,0.0,0.0,0.0	0	0.9971264367816092,0.0,0.0,0.11708482676224612,0.0,0.0,0.7680097680097681,0.0,1.9822222222222223	0.429383	0.0,0.0,0.0,0.0,0.0,0.0,0.9902319902319903,0.0,0.0	0.110026	0.5627763041556145,0.0,0.0,0.0,0.0,0.0,0.6984126984126984,0.0,3.942222222222222	0.578157	0.4666224580017683,0.40281442392260336,0.0,0.0,0.8912783751493429,0.0,0.0,0.0,0.0	0.195635	0.0,0.0,0.0,0.0,0.0,0.0,0.0,0.9739130434782609,0.0	0.108213	0.0,0.0,0.0,0.0,0.0,0.0,0.0,0.0,0.0	0	0.0,0.0,0.0,0.0,0.0,2.3076923076923075,0.0,0.0,0.0	0.25641	0.0,0.0,0.0,0.0,0.0,0.0,0.0,0.0,0.0	0	0.0,0.0,0.0,0.0,0.0,0.0,0.0,0.0,0.0	0	0.0,0.0,0.0,0.0,0.0,0.0,0.0,0.0,0.0	0	0.0,0.0,0.0,0.0,0.0,0.0,0.0,0.0,0.0	0	0.07206012378426171,0.07651715039577836,0.0,0.0,0.31660692951015534,0.2148962148962149,0.0,0.0,0.4177777777777778	0.121984	0.0,0.575197889182058,0.0,0.0,0.45161290322580644,0.0,0.0,1.3304347826086957,0.0	0.261916	0.0,0.0,0.0,0.0,0.0,0.0,0.0,0.22028985507246376,0.0	0.0244767	0.0,0.0,0.0,0.0,0.0,0.0,0.0,0.0,0.0	0	0.0,0.06156552330694811,0.0,0.0,0.6296296296296297,1.2026862026862026,0.0,0.5043478260869565,0.0	0.26647	0.0,1.140721196130167,0.0,0.0,0.46117084826762245,0.11843711843711843,0.0,0.41594202898550725,0.0	0.237363	0.0,0.0,0.0,0.0,0.0,0.0,0.0,0.0,0.0	0	0.0,19.182058047493403,0.0,0.0,32.00477897252091,22.854700854700855,0.0,21.202898550724637,0.0	10.5827	1.462422634836428,2.84608619173263,1.5241864555848725,3.3978494623655915,1.6487455197132617,0.9938949938949939,1.1758241758241759,1.1855072463768115,1.968888888888889	1.80038	0.15826702033598586,1.9146877748460862,3.1512752858399296,2.6379928315412187,2.037037037037037,1.36996336996337,0.0,2.949275362318841,0.9866666666666667	1.68946	1.3536693191865605,0.0,3.48636763412489,2.6702508960573477,0.25686977299880526,2.1953601953601956,3.070818070818071,0.0,2.057777777777778	1.67679	0.0,0.0,0.0,0.0,0.0,0.0,0.989010989010989,0.0,0.0	0.10989	0.0,0.0,0.0,0.0,0.995221027479092,0.0,0.0,0.0,0.0	0.11058	0.0,0.0,0.0,0.0,0.0,0.0,0.0,0.0,0.0	0	0.0,0.0,0.0,0.0,0.0,0.0,0.0,0.0,0.0	0	0.0,0.0,0.0,0.0,0.0,0.0,0.0,0.0,0.9955555555555555	0.110617	0.0,0.0,0.0,0.0,0.0,0.0,0.0,0.0,0.0	0	0.0,0.0,0.0,0.0,0.0,0.0,0.0,0.0,0.0	0	0.0,0.0,0.0,0.0,0.0,0.0,0.0,0.0,0.0	0	0.0,0.0,0.0,0.0,0.0,0.0,0.0,0.0,0.0	0	0.0,0.0,0.0,0.0,0.0,0.0,0.0,0.0,0.0	0	0.0,0.0,0.9929639401934917,1.0,0.0,0.0,0.9865689865689866,0.0,0.0	0.331059	0.0,0.0,0.5523306948109059,0.0,0.0,0.0,0.0,0.0,0.0	0.0613701	0.0,0.9973614775725593,1.8258575197889182,0.0,0.0,0.0,0.0,0.0,0.0	0.313691	0.0,0.0,0.0,0.0,0.0,0.0,0.0,0.0,0.0	0	0.0,0.0,0.0,0.0,0.0,0.0,0.0,0.0,0.0	0	0.0,0.0,0.0,0.0,0.0,0.0,0.0,0.0,0.0	0	0.0,0.0,0.0,0.0,0.0,0.0,0.0,0.0,0.0	0	0.0,0.0,0.0,0.0,0.0,0.0,0.0,0.0,0.0	0	0.0,0.0,0.0,0.994026284348865,1.1158900836320191,0.0,0.0,0.0,0.0	0.234435	0.0,0.0,0.0,0.0,0.0,0.0,0.0,0.0,0.0	0	0.0,0.0,0.0,0.0,0.0,0.0,0.0,0.0,0.0	0	0.0,0.0,0.0,0.0,0.0,0.0,0.0,0.0,0.0	0	0.05636604774535809,0.0,0.0,0.0,0.0,0.0,0.0,0.0,0.9866666666666667	0.115893	0.0,0.0,1.0,0.0,0.0,0.0,0.9951159951159951,0.0,2.982222222222222	0.553038	0.0,0.0,0.0,0.0,0.0,0.0,0.0,0.0,0.0	0	0.0,0.0,0.0,0.0,0.0,0.0,0.0,0.0,0.0	0	0.0,0.0,0.0,0.0,0.0,0.0,0.0,0.0,0.0	0	1.967285587975243,0.0,0.9982409850483729,0.0,0.0,0.0,1.0,0.0,1.991111111111111	0.661849	0.0,0.0,0.0,0.0,0.0,0.0,0.0,0.0,0.0	0	0.8664898320070734,0.0,0.0,0.3237753882915173,0.0,0.0,0.45054945054945056,0.0,0.5111111111111111	0.239103	0.0,0.0,0.0,0.0,0.0,0.0,0.0,0.0,0.0	0	0.0,0.9947229551451188,0.0,0.0,1.992831541218638,0.0,0.0,0.0,0.9822222222222222	0.441086	0.0,0.0,0.0,0.0,0.0,0.0,0.0,0.0,0.0	0	0.0,0.0,0.0,0.0,0.0,0.0,0.0,0.0,0.0	0	0.0,0.0,0.0,0.0,0.0,0.0,0.0,0.0,0.0	0	0.0,0.6675461741424802,0.0,0.0,0.0,0.0,0.0,0.0,0.0	0.0741718	0.0,0.0,0.0,0.0,0.0,0.0,0.0,0.0,0.0	0	1.8638373121131742,0.0,0.06420404573438875,0.97610513739546,0.0,0.0,1.9352869352869353,0.0,0.0	0.537715	0.0,0.0,0.0,0.992831541218638,0.13022700119474312,0.0,0.0,0.0,0.0	0.124784	0.0,0.0,0.0,0.0,0.0,0.0,0.0,0.0,0.0	0	0.0,0.0,0.0,0.0,0.0,0.0,0.0,0.0,0.0	0	0.0,1.3350923482849604,1.0,0.4074074074074074,0.0,0.0,0.9902319902319903,1.936231884057971,0.0	0.629885	0.9953580901856764,1.6156552330694811,0.0,0.0,0.998805256869773,2.948717948717949,0.0,5.913043478260869,0.0	1.38573	0.5090627763041556,1.9771328056288477,0.8583992963940194,0.0,1.7622461170848267,0.0,2.2002442002442004,0.0,0.0	0.811898	0.0,0.9982409850483729,0.0,0.0,0.0,0.0,0.0,0.0,0.9955555555555555	0.221533	0.0,0.0,0.0,0.0,0.0,0.0,0.0,0.0,0.0	0	0.48717948717948717,0.0,0.0,0.0,0.0,0.0,0.6239316239316239,0.0,1.991111111111111	0.344691	0.15362511052166225,0.014951627088830254,0.0,1.0,0.995221027479092,1.0,0.0,0.0,0.0	0.351533	0.0,0.0,0.0,0.0,0.0,0.0,0.0,0.0,0.0	0	0.5554818744473917,0.0,0.0,0.0,0.0,0.0,0.0,0.0,0.0	0.0617202	0.995579133510168,0.0,0.0,0.0,0.0,0.0,0.0,0.0,0.0	0.11062	0.0,0.0,1.0,0.0,0.0,0.0,0.0,0.0,0.0	0.111111	0.0,1.0,0.0,0.0,0.995221027479092,0.16971916971916973,0.0,1.9840579710144928,0.0	0.461	0.0,0.9956024626209323,0.0,0.0,0.9796893667861409,1.2380952380952381,0.0,1.991304347826087,0.0	0.578299	0.7188328912466844,0.0,0.0,0.0,2.0,3.9096459096459095,3.9255189255189253,1.0,0.9911111111111112	1.3939	0.21618037135278514,1.3948988566402813,0.0,0.0,2.4743130227001195,1.6666666666666667,0.0,0.0,0.0	0.639118	0.0,0.0,0.0,0.0,0.0,0.0,0.0,0.0,0.0	0	0.0,0.0,0.0,0.0,0.9796893667861409,0.0,0.0,0.0,0.0	0.108854	0.0,0.0,0.0,0.0,0.5507765830346476,0.0,0.0,0.0,0.0	0.0611974	0.0,0.0,0.0,0.0,0.0,0.0,0.0,0.0,0.0	0	0.0,0.0,0.0,0.0,0.0,0.0,0.0,0.0,0.0	0	0.0,0.0,0.0,0.0,0.0,0.0,0.0,0.0,0.0	0	0.0,0.0,0.0,0.0,0.0,0.0,0.0,0.0,0.0	0	0.0,0.0,0.0,0.0,0.0,0.0,0.0,0.0,0.0	0	0.0,0.0,0.0,0.0,0.0,0.0,0.0,0.0,0.0	0	0.0,0.0,0.0,0.0,0.0,0.27594627594627597,0.608058608058608,1.9608695652173913,0.0	0.316097	0.0,0.990325417766051,0.0,0.0,0.0,0.0,0.9914529914529915,0.0,0.0	0.220198	0.0,0.0,0.0,0.0,0.0,0.0,0.0,0.0,0.0	0	0.0,0.0,0.0,0.0,0.8590203106332138,0.0,0.0,0.0,0.0	0.0954467	0.0,0.0,0.0,0.0,0.0,0.0,0.0,0.0,0.0	0	0.0,0.0,1.0,0.0,0.0,0.0,0.0,0.0,0.0	0.111111	0.0,0.0,0.0,0.0,0.0,0.0,0.0,0.0,0.0	0	0.0,0.0,0.0,0.0,0.0,0.0,0.0,0.0,0.0	0	0.0,0.0,0.0,0.0,0.0,0.0,0.0,0.0,0.0	0	0.0,0.0,0.0,0.0,0.0,0.0,0.0,0.0,0.0	0	0.0,0.0,0.0,0.0,0.0,0.0,0.0,0.0,0.0	0	0.0,0.9973614775725593,0.0,1.0,0.0,0.0,0.0,0.0,0.0	0.221929	0.0,0.0,0.0,0.0,1.0,0.0,0.9841269841269841,1.991304347826087,0.0	0.441715	0.0,0.0,0.0,0.0,2.943847072879331,0.0,0.0,0.0,0.0	0.327094	0.0,0.0,0.0,0.0,0.998805256869773,0.0,0.0,0.0,0.0	0.110978	0.0,0.0,0.0,0.0,0.0,0.0,0.0,0.0,0.0	0	0.0,0.0,0.0,0.0,0.0,0.0,0.0,0.0,0.0	0	0.6916445623342176,0.0,0.830255057167986,0.0,0.0,0.0,0.0,0.0,0.0	0.1691	0.0,0.0,0.0,0.0,0.0,0.0,0.0,0.0,0.0	0	0.0,0.0,0.0,0.0,0.0,0.0,0.0,0.0,0.0	0	0.0,0.0,0.0,0.0,0.0,0.0,0.0,0.0,0.0	0	0.0,0.0,0.0,0.0,0.0,0.0,0.0,0.0,0.0	0	0.0,0.0,0.0,0.0,0.0,0.0,0.0,0.0,0.0	0	0.0,0.9991204925241864,0.0,0.0,0.0,1.9963369963369964,0.0,1.0,0.0	0.44394	0.0,1.9982409850483729,0.0,0.0,0.0,0.0,0.0,0.0,0.0	0.222027	0.0,0.0,0.0,0.0,0.0,0.989010989010989,0.0,1.0,0.0	0.221001	0.0,0.0,0.0,0.0,0.0,0.9963369963369964,0.0,0.0,0.0	0.110704	0.0,0.0,0.9868073878627969,0.0,0.0,0.0,0.0,0.0,0.0	0.109645	0.0,0.0,0.0,0.0,0.0,0.0,0.0,0.0,0.0	0	0.0,0.0,0.0,0.0,0.0,0.0,0.0,0.0,0.0	0	0.0,0.0,0.0,0.0,0.0,0.0,0.0,0.0,0.0	0	0.0,0.0,0.0,0.0,0.0,0.0,0.0,0.0,0.0	0	0.0,0.0,0.0,0.0,0.0,0.0,0.0,0.0,0.0	0	0.0,0.1310466138962181,0.0,0.0,0.0,0.0,0.0,0.9942028985507246,0.0	0.125028	0.0,0.0,0.0,0.0,0.0,0.0,0.0,0.0,0.0	0	0.0,0.0,0.0,0.0,0.0,0.0,0.0,0.5478260869565217,0.0	0.0608696	0.0,9.941072999120493,0.0,0.0,15.046594982078853,22.378510378510377,0.0,18.41449275362319,0.0	7.30896	0.0,1.0,0.0,0.0,0.0,0.0,0.0,0.0,0.0	0.111111	0.6032272325375774,1.0,0.0,0.0,0.0,0.0,1.0,0.0,0.9733333333333334	0.397396	0.003978779840848806,1.428320140721196,1.0976253298153034,0.0,1.1397849462365592,1.9926739926739927,0.0,3.953623188405797,0.0	1.06845	0.0,0.0,0.0,0.0,0.4659498207885305,0.0,0.0,0.0,0.0	0.0517722	0.0,0.0,0.0,0.0,0.0,0.0,0.0,0.0,0.0	0	0.0,0.0,0.0,0.0,0.0,0.0,0.0,0.0,0.0	0	0.0,0.0,0.0,0.0,0.0,0.0,0.0,0.4101449275362319,0.0	0.0455717	0.0,0.0,0.0,0.0,0.0,0.0,0.0,0.0,0.0	0	0.0,0.0,0.0,0.0,0.0,0.0,0.0,0.0,0.0	0	0.0,0.0,0.0,0.0,0.0,0.0,0.0,0.0,0.0	0	0.0,0.0,0.0,0.0,0.0,0.0,0.0,0.0,0.0	0	0.0,0.0,0.0,0.8243727598566308,0.0,0.0,0.0,0.0,0.0	0.091597	0.0,0.0,0.0,0.0,0.0,0.0,0.0,0.0,0.0	0	0.0,6.648197009674583,0.8021108179419525,0.0,6.397849462365591,10.926739926739927,0.0,7.198550724637681,0.0	3.55261	0.0,0.0,0.0,0.0,0.0,0.0,0.0,0.0,0.0	0	0.0,0.0,0.5813544415127528,0.0,0.0,0.0,0.0,0.0,0.0	0.0645949	0.0,0.0,0.0,0.0,0.0,0.0,0.0,0.0,0.0	0	0.0,0.0,0.0,0.0,0.0,0.0,0.0,0.0,0.0	0	0.0,0.0,0.0,0.0,0.0,0.0,0.0,0.0,0.0	0	0.0,0.0,0.0,0.0,0.0,0.0,0.0,0.0,0.0	0	0.0,0.0,0.0,0.0,0.0,0.0,0.0,0.0,0.0	0	0.0,0.0,0.0,0.0,0.0,0.0,0.0,0.0,0.0	0	0.0,0.2858399296394019,0.0,0.0,0.4958183990442055,1.0,0.0,1.963768115942029,0.0	0.416158	0.044650751547303275,0.0,2.420404573438874,0.983273596176822,0.0,0.0,1.0,0.0,0.9822222222222222	0.603395	0.0,0.0,0.0,0.0,0.965352449223417,0.0,0.0,0.0,0.0	0.107261	0.0,0.0,0.0,0.0,0.0,0.0,0.0,0.0,0.0	0	0.969053934571176,0.841688654353562,0.0,0.0,0.0,0.09768009768009768,0.0,0.0,0.0	0.212047	0.0,0.0,0.0,0.0,0.0,0.0,0.0,0.0,0.0	0	0.5070733863837312,0.0,0.0,0.0,0.0,1.0,0.8778998778998779,0.0,0.0	0.264997	0.0,0.0,0.0,0.0,0.0,0.0,0.0,0.0,0.0	0	0.0,0.0,0.0,0.0,0.0,0.0,0.0,0.0,0.0	0	0.0,0.0,0.0,0.0,0.0,0.0,0.0,0.0,0.0	0	0.0,0.0,0.0,0.23775388291517324,0.0,0.0,0.0,0.0,0.0	0.0264171	0.0,0.0,0.0,0.0,0.0,0.0,0.0,0.0,0.0	0	0.0,0.0,0.0,0.0,0.0,0.0,0.0,0.0,0.0	0	0.0,0.0,0.0,0.0,0.0,0.0,0.0,0.0,0.0	0	0.0,0.0,0.0,0.0,0.0,0.0,0.0,0.0,0.0	0	0.0,0.0,0.0,0.0,0.0,0.0,0.0,0.0,0.0	0	0.0,0.0,0.0,0.0,0.0,0.0,0.0,0.0,0.0	0	0.0,0.0,0.0,0.0,0.0,0.0,0.0,0.0,0.0	0	0.0,0.0,0.0,0.0,0.0,0.0,0.0,0.0,0.0	0	0.0,0.0,0.0,0.0,0.0,0.0,0.0,0.0,0.0	0	0.0,0.0,0.0,0.0,0.0,0.0,0.0,0.0,0.0	0	0.0,0.0,0.0,0.0,0.0,0.0,0.0,0.0,0.0	0	0.0,0.0,0.0,0.0,0.0,0.0,0.0,0.0,0.0	0	0.0,0.0,0.0,0.0,0.0,0.0,0.0,0.0,0.0	0	0.0,0.0,0.0,0.0,0.0,0.0,0.0,0.0,0.0	0	0.0,0.0,0.0,0.0,0.0,0.0,0.0,0.0,0.0	0	0.519893899204244,0.0,0.0,0.0,0.0,0.0,0.0,0.0,0.0	0.057766	0.0,0.0,0.0,0.0,0.0,0.0,0.0,0.0,0.0	0	0.0,0.0,0.0,0.0,0.0,0.0,0.0,0.0,0.0	0	0.0,0.0,0.0,0.0,0.0,0.0,0.0,0.0,0.0	0	0.0,0.0,0.0,0.0,0.0,0.0,0.0,0.0,0.0	0	0.0,0.0,0.0,0.0,0.0,0.0,0.0,0.0,0.0	0	0.0,0.0,0.0,0.0,0.0,0.0,0.0,0.0,0.0	0	0.0,0.0,0.0,0.0,0.0,0.0,0.0,0.0,0.0	0	0.0,0.0,0.0,0.0,0.0,0.0,0.0,0.0,0.0	0	0.0,0.0,0.0,0.0,0.0,0.0,0.0,0.0,0.0	0	0.0,0.0,0.9991204925241864,0.0,0.0,0.0,0.0,0.9956521739130435,0.0	0.221641	0.0,0.0,0.0,0.0,0.0,0.9987789987789988,0.0,0.0,0.0	0.110975	1.241158267020336,3.532981530343008,0.0870712401055409,2.7311827956989245,1.1421744324970131,2.0,3.463980463980464,0.0,0.9866666666666667	1.68725	0.0,0.0,0.0,0.0,0.0,0.0,0.0,0.0,0.0	0	0.0,0.0,0.0,0.0,0.0,0.0,0.0,0.0,0.0	0	0.0,0.0,0.0,0.0,0.0,0.0,0.0,0.0,0.0	0	0.0,0.0,0.0,0.0,0.0,0.0,0.0,0.0,0.0	0	0.0,0.0,0.0,0.0,0.0,0.0,0.0,0.0,0.0	0	0.0,0.0,0.0,0.0,0.0,0.0,0.0,0.0,0.0	0	0.0,0.0,0.0,0.0,0.0,0.0,0.0,0.0,0.0	0	0.0,0.0,0.0,0.0,0.0,0.0,0.0,0.0,0.0	0	0.0,0.0,0.0,0.0,0.0,0.0,0.0,0.0,0.0	0	0.0,0.0,0.0,0.0,0.0,0.0,0.0,0.0,0.0	0	0.0,0.0,0.0,0.0,0.0,0.0,0.0,0.0,0.0	0	0.0,0.9982409850483729,0.0,0.0,0.0,0.0,0.0,0.0,0.0	0.110916	0.0,0.0,0.0,0.0,0.0,0.0,0.0,0.0,0.0	0	0.0,0.0,0.0,0.0,0.0,0.0,0.0,0.0,0.0	0	0.0,0.0,0.0,0.0,0.0,0.0,0.0,0.0,0.0	0	0.0,0.0,0.0,0.0,0.0,0.0,0.0,0.0,0.0	0	0.0,0.0,0.0,0.0,0.0,0.0,0.0,0.0,0.0	0	0.0,0.0,0.0,0.0,0.0,0.0,0.0,0.0,0.0	0	0.0,0.9991204925241864,0.0,0.0,1.0,0.0,0.0,0.0,0.0	0.222124	0.0,0.0,0.0,0.0,0.0,0.0,0.0,0.0,0.0	0	0.0,0.0,0.0,0.0,0.0,0.0,0.0,0.0,0.0	0	0.0,0.0,0.0,0.0,0.0,0.0,0.0,0.0,0.0	0	0.0,0.0,0.0,0.0,0.0,0.0,0.0,0.0,0.0	0	0.0,0.0,0.0,0.0,0.0,0.0,0.0,0.0,0.0	0	0.0,0.0,0.0,0.0,0.0,0.0,0.0,0.0,0.0	0	0.0,0.0,0.0,0.0,0.0,0.0,0.0,0.0,0.0	0	0.0,0.0,0.0,0.0,0.0,0.0,0.0,0.0,0.0	0	0.0,0.0,0.0,0.0,0.0,0.0,0.0,0.0,0.0	0	0.0,0.0,0.0,0.0,0.0,0.0,0.0,0.0,0.0	0	0.0,0.0,0.0,0.0,0.0,0.0,0.0,0.0,0.0	0	0.0,0.0,0.0,0.0,0.0,0.0,0.0,0.0,0.0	0	0.0,0.0,0.0,0.0,0.0,0.0,0.0,0.0,0.0	0	0.0,0.0,0.0,0.0,0.0,0.0,0.0,0.0,0.0	0	0.0,0.0,0.0,0.0,0.0,0.0,0.0,0.0,0.0	0	0.0,0.0,0.0,0.0,0.0,0.0,0.0,0.0,0.0	0	0.0,0.3438874230430959,0.0,0.0,0.0,0.0,0.0,0.8666666666666667,0.0	0.134506	0.0,0.0,0.0,0.0,0.0,0.0,0.0,0.0,0.0	0	0.0,0.0,0.0,0.0,0.0,0.0,0.0,0.0,0.0	0	0.0,0.0,0.0,0.0,0.0,0.0,0.0,0.0,0.0	0	0.0,0.0,0.0,0.0,0.0,0.0,0.0,0.0,0.0	0	0.0,0.0,0.0,0.0,0.0,0.0,0.0,0.0,0.0	0	0.0,0.0,0.0,0.0,0.0,0.0,0.0,0.0,0.0	0	0.0,0.0,0.0,0.0,0.0,0.0,0.0,0.0,0.0	0	0.0,0.0,0.0,0.0,0.0,0.0,0.0,0.0,0.0	0	0.0,0.0,0.0,0.0,0.0,0.0,0.0,0.0,0.0	0	0.0,0.0,0.0,0.0,0.0,0.0,0.0,0.0,0.0	0	0.0,0.0,0.0,0.0,0.0,0.0,0.0,0.0,0.0	0	0.0,0.0,0.0,0.998805256869773,0.0,0.0,0.0,0.0,0.0	0.110978	0.0,0.0,0.0,0.0,0.0,0.0,0.0,0.0,0.0	0	0.0,0.0,0.0,0.0,0.0,0.0,0.0,0.0,0.0	0	0.0,0.0,0.0,0.0,0.0,0.0,0.0,0.0,0.0	0	0.0,0.0,0.0,0.0,0.0,0.0,0.0,0.0,0.0	0	0.0,0.0,0.0,0.0,0.0,0.0,0.0,0.0,0.0	0	0.0,0.0,0.0,0.0,0.0,0.0,0.0,0.0,0.0	0	0.34328028293545537,2.797713280562885,0.20140721196130168,0.0,1.0,0.0,3.923076923076923,0.9956521739130435,1.991111111111111	1.25025	0.0,0.0,0.0,0.0,0.0,0.0,0.0,0.0,0.0	0	0.0,0.0,0.0,0.0,0.0,0.0,0.0,0.0,0.0	0	0.0,0.0,0.0,0.0,0.0,0.0,0.0,0.0,0.0	0	0.0,0.0,0.0,0.0,0.0,0.0,0.0,0.0,0.0	0	0.07493368700265252,1.0,0.7537379067722075,0.0,0.0,0.0,2.595848595848596,0.0,0.0	0.491613	0.0,0.0,0.0,0.0,0.0,0.0,0.0,0.0,0.0	0	0.0,0.0,0.0,0.0,0.0,0.0,0.0,0.0,0.0	0	0.0,0.0,0.0,0.0,0.0,0.0,0.0,0.0,0.0	0	0.0,0.0,0.0,0.0,0.0,0.0,0.0,0.0,0.0	0	0.0,0.0,0.0,0.0,0.0,0.0,0.0,0.0,0.0	0	0.0,0.0,0.0,0.0,0.998805256869773,0.0,0.0,0.0,0.0	0.110978	0.5006631299734748,0.3623570800351803,0.025505716798592787,1.0,1.0,1.0,0.9987789987789988,0.9927536231884058,0.0	0.65334	0.0,1.0,0.0,0.0,1.0,1.0,0.0,0.5246376811594203,0.0	0.391626	0.9962422634836428,1.0,0.9595426561125769,1.0,1.0,1.0,0.9841269841269841,0.9971014492753624,0.0	0.88189	0.0,0.0,0.0,0.0,0.0,0.0,0.0,0.0,0.0	0	0.0,1.0,0.0,0.0,1.0,1.0,0.0,1.0,0.0	0.444444	0.0,1.0,0.0,0.0,1.0,1.0,0.0,1.0,0.0	0.444444	0.0,1.0,0.0,0.0,0.0,1.0,0.0,0.30579710144927535,0.0	0.2562	0.0,1.0,0.0,0.98805256869773,1.0,0.43833943833943834,0.0,1.0,0.0	0.491821	0.5919540229885057,1.0,1.0,1.0,0.5077658303464755,0.0,0.9694749694749695,0.0,0.9955555555555555	0.673861	1.0,1.0,1.0,1.0,1.0,1.0,1.0,1.0,1.0	1	1.0,1.0,1.0,1.0,0.0,1.0,1.0,0.9985507246376811,1.0	0.888728	0.0,0.0,0.0,0.992831541218638,0.0,0.0,0.0,0.0,0.0	0.110315	0.0,0.5435356200527705,0.0,0.0,0.0,0.0,0.0,0.9985507246376811,0.0	0.171343	0.0,0.0,0.0,0.0,0.0,0.0,0.0,1.0,0.0	0.111111	0.0,0.0,0.0,0.0,0.995221027479092,0.9987789987789988,0.0,0.9927536231884058,0.0	0.331862	0.0,0.0,0.22251539138082674,0.0,0.0,0.0,0.0,0.0,0.0	0.0247239	0.0,0.0,0.0,0.0,0.0,0.0,0.0,0.0,0.0	0	0.35610079575596815,0.0,1.0,0.0,0.0,0.0,0.0,0.0,0.9866666666666667	0.260307	0.0,0.0,0.0,0.0,0.0,0.0,0.0,0.0,0.0	0	0.0,0.0,0.0,0.0,0.0,0.0,0.0,0.0,0.0	0	0.0,0.0,0.0,0.0,0.0,0.0,0.0,0.0,0.0	0	1.0,0.0,1.0,1.0,0.996415770609319,0.0,0.9584859584859585,0.0,0.9955555555555555	0.661162	1.0,0.9815303430079155,0.9991204925241864,1.0,0.0,0.9706959706959707,1.0,0.0,0.9911111111111112	0.771384	0.0,0.0,0.4019349164467898,0.953405017921147,0.996415770609319,0.9987789987789988,0.0,0.0,0.9955555555555555	0.482899	1.0,0.0,0.16534740545294635,0.0,0.0,0.0,0.0,0.9956521739130435,0.0	0.240111	0.9887267904509284,1.0,0.9841688654353562,0.996415770609319,0.0,0.0,0.0,0.0,0.0	0.441035	1.0,0.0,1.0,1.0,0.14217443249701314,1.0,1.0,0.0,1.0	0.682464	0.0,0.0,0.0,0.0,0.0,0.0,0.0,0.0,0.0	0	0.0,0.0,0.0,0.0,0.0,0.0,0.0,0.0,0.0	0	0.0,0.0,0.9982409850483729,0.0,0.0,0.0,0.0,0.0,0.0	0.110916	0.0,0.0,0.0,0.0,0.0,0.9914529914529915,0.0,0.9985507246376811,0.0	0.221112	1.0,0.0,1.0,1.0,0.0,0.0,1.0,0.0,0.9955555555555555	0.555062	0.0,0.9938434476693052,1.0,0.995221027479092,0.0,0.5286935286935287,0.0,0.9623188405797102,0.0	0.497786	0.0,0.0,0.0,0.0,0.0,0.0,0.0,0.0,0.0	0	1.0,0.0,1.0,1.0,1.0,0.0,1.0,0.0,1.0	0.666667	0.0,1.0,0.0,0.0,1.0,0.9706959706959707,0.0,0.9608695652173913,0.0	0.436841	0.0,0.0,0.0,0.0,0.0,0.0,0.0,0.0,0.0	0	0.9971264367816092,0.0,0.0,0.11708482676224612,0.0,0.0,0.7680097680097681,0.0,0.9955555555555555	0.319753	0.0,0.0,0.0,0.0,0.0,0.0,0.9902319902319903,0.0,0.0	0.110026	0.3572060123784262,0.0,0.0,0.0,0.0,0.0,0.6984126984126984,0.0,0.9955555555555555	0.227908	0.4666224580017683,0.40281442392260336,0.0,0.0,0.8912783751493429,0.0,0.0,0.0,0.0	0.195635	0.0,0.0,0.0,0.0,0.0,0.0,0.0,0.9739130434782609,0.0	0.108213	0.0,0.0,0.0,0.0,0.0,0.0,0.0,0.0,0.0	0	0.0,0.0,0.0,0.0,0.0,1.0,0.0,0.0,0.0	0.111111	0.0,0.0,0.0,0.0,0.0,0.0,0.0,0.0,0.0	0	0.0,0.0,0.0,0.0,0.0,0.0,0.0,0.0,0.0	0	0.0,0.0,0.0,0.0,0.0,0.0,0.0,0.0,0.0	0	0.0,0.0,0.0,0.0,0.0,0.0,0.0,0.0,0.0	0	0.07206012378426171,0.07651715039577836,0.0,0.0,0.31660692951015534,0.2148962148962149,0.0,0.0,0.4177777777777778	0.121984	0.0,0.46262093227792433,0.0,0.0,0.45161290322580644,0.0,0.0,1.0,0.0	0.212693	0.0,0.0,0.0,0.0,0.0,0.0,0.0,0.22028985507246376,0.0	0.0244767	0.0,0.0,0.0,0.0,0.0,0.0,0.0,0.0,0.0	0	0.0,0.06156552330694811,0.0,0.0,0.6296296296296297,0.9267399267399268,0.0,0.26956521739130435,0.0	0.209722	0.0,1.0,0.0,0.0,0.46117084826762245,0.11843711843711843,0.0,0.41594202898550725,0.0	0.221728	0.0,0.0,0.0,0.0,0.0,0.0,0.0,0.0,0.0	0	0.0,1.0,0.0,0.0,1.0,1.0,0.0,1.0,0.0	0.444444	0.6724137931034483,1.0,1.0,1.0,1.0,0.9938949938949939,1.0,0.9985507246376811,0.9955555555555555	0.962268	0.15826702033598586,1.0,1.0,1.0,1.0,0.9963369963369964,0.0,1.0,0.9866666666666667	0.793475	0.7656940760389036,0.0,1.0,1.0,0.25686977299880526,1.0,1.0,0.0,1.0	0.669174	0.0,0.0,0.0,0.0,0.0,0.0,0.989010989010989,0.0,0.0	0.10989	0.0,0.0,0.0,0.0,0.995221027479092,0.0,0.0,0.0,0.0	0.11058	0.0,0.0,0.0,0.0,0.0,0.0,0.0,0.0,0.0	0	0.0,0.0,0.0,0.0,0.0,0.0,0.0,0.0,0.0	0	0.0,0.0,0.0,0.0,0.0,0.0,0.0,0.0,0.9955555555555555	0.110617	0.0,0.0,0.0,0.0,0.0,0.0,0.0,0.0,0.0	0	0.0,0.0,0.0,0.0,0.0,0.0,0.0,0.0,0.0	0	0.0,0.0,0.0,0.0,0.0,0.0,0.0,0.0,0.0	0	0.0,0.0,0.0,0.0,0.0,0.0,0.0,0.0,0.0	0	0.0,0.0,0.0,0.0,0.0,0.0,0.0,0.0,0.0	0	0.0,0.0,0.9929639401934917,1.0,0.0,0.0,0.9865689865689866,0.0,0.0	0.331059	0.0,0.0,0.5523306948109059,0.0,0.0,0.0,0.0,0.0,0.0	0.0613701	0.0,0.9973614775725593,0.9973614775725593,0.0,0.0,0.0,0.0,0.0,0.0	0.221636	0.0,0.0,0.0,0.0,0.0,0.0,0.0,0.0,0.0	0	0.0,0.0,0.0,0.0,0.0,0.0,0.0,0.0,0.0	0	0.0,0.0,0.0,0.0,0.0,0.0,0.0,0.0,0.0	0	0.0,0.0,0.0,0.0,0.0,0.0,0.0,0.0,0.0	0	0.0,0.0,0.0,0.0,0.0,0.0,0.0,0.0,0.0	0	0.0,0.0,0.0,0.994026284348865,0.98805256869773,0.0,0.0,0.0,0.0	0.220231	0.0,0.0,0.0,0.0,0.0,0.0,0.0,0.0,0.0	0	0.0,0.0,0.0,0.0,0.0,0.0,0.0,0.0,0.0	0	0.0,0.0,0.0,0.0,0.0,0.0,0.0,0.0,0.0	0	0.05636604774535809,0.0,0.0,0.0,0.0,0.0,0.0,0.0,0.9866666666666667	0.115893	0.0,0.0,1.0,0.0,0.0,0.0,0.9951159951159951,0.0,0.9955555555555555	0.332297	0.0,0.0,0.0,0.0,0.0,0.0,0.0,0.0,0.0	0	0.0,0.0,0.0,0.0,0.0,0.0,0.0,0.0,0.0	0	0.0,0.0,0.0,0.0,0.0,0.0,0.0,0.0,0.0	0	0.9995579133510168,0.0,0.9982409850483729,0.0,0.0,0.0,1.0,0.0,0.9955555555555555	0.443706	0.0,0.0,0.0,0.0,0.0,0.0,0.0,0.0,0.0	0	0.5817860300618921,0.0,0.0,0.3237753882915173,0.0,0.0,0.45054945054945056,0.0,0.5111111111111111	0.207469	0.0,0.0,0.0,0.0,0.0,0.0,0.0,0.0,0.0	0	0.0,0.9947229551451188,0.0,0.0,1.0,0.0,0.0,0.0,0.9822222222222222	0.330772	0.0,0.0,0.0,0.0,0.0,0.0,0.0,0.0,0.0	0	0.0,0.0,0.0,0.0,0.0,0.0,0.0,0.0,0.0	0	0.0,0.0,0.0,0.0,0.0,0.0,0.0,0.0,0.0	0	0.0,0.6675461741424802,0.0,0.0,0.0,0.0,0.0,0.0,0.0	0.0741718	0.0,0.0,0.0,0.0,0.0,0.0,0.0,0.0,0.0	0	0.9986737400530504,0.0,0.06420404573438875,0.97610513739546,0.0,0.0,0.9987789987789988,0.0,0.0	0.337529	0.0,0.0,0.0,0.992831541218638,0.13022700119474312,0.0,0.0,0.0,0.0	0.124784	0.0,0.0,0.0,0.0,0.0,0.0,0.0,0.0,0.0	0	0.0,0.0,0.0,0.0,0.0,0.0,0.0,0.0,0.0	0	0.0,0.9920844327176781,1.0,0.4074074074074074,0.0,0.0,0.9902319902319903,1.0,0.0	0.487747	0.9953580901856764,1.0,0.0,0.0,0.998805256869773,1.0,0.0,1.0,0.0	0.554907	0.5090627763041556,1.0,0.8425681618293756,0.0,1.0,0.0,1.0,0.0,0.0	0.483515	0.0,0.9982409850483729,0.0,0.0,0.0,0.0,0.0,0.0,0.9955555555555555	0.221533	0.0,0.0,0.0,0.0,0.0,0.0,0.0,0.0,0.0	0	0.48717948717948717,0.0,0.0,0.0,0.0,0.0,0.6239316239316239,0.0,0.9955555555555555	0.234074	0.15362511052166225,0.014951627088830254,0.0,1.0,0.995221027479092,1.0,0.0,0.0,0.0	0.351533	0.0,0.0,0.0,0.0,0.0,0.0,0.0,0.0,0.0	0	0.5554818744473917,0.0,0.0,0.0,0.0,0.0,0.0,0.0,0.0	0.0617202	0.995579133510168,0.0,0.0,0.0,0.0,0.0,0.0,0.0,0.0	0.11062	0.0,0.0,1.0,0.0,0.0,0.0,0.0,0.0,0.0	0.111111	0.0,1.0,0.0,0.0,0.995221027479092,0.16971916971916973,0.0,1.0,0.0	0.35166	0.0,0.9956024626209323,0.0,0.0,0.9796893667861409,0.9963369963369964,0.0,1.0,0.0	0.441292	0.7188328912466844,0.0,0.0,0.0,1.0,1.0,1.0,1.0,0.9911111111111112	0.634438	0.21618037135278514,1.0,0.0,0.0,1.0,1.0,0.0,0.0,0.0	0.357353	0.0,0.0,0.0,0.0,0.0,0.0,0.0,0.0,0.0	0	0.0,0.0,0.0,0.0,0.9796893667861409,0.0,0.0,0.0,0.0	0.108854	0.0,0.0,0.0,0.0,0.5507765830346476,0.0,0.0,0.0,0.0	0.0611974	0.0,0.0,0.0,0.0,0.0,0.0,0.0,0.0,0.0	0	0.0,0.0,0.0,0.0,0.0,0.0,0.0,0.0,0.0	0	0.0,0.0,0.0,0.0,0.0,0.0,0.0,0.0,0.0	0	0.0,0.0,0.0,0.0,0.0,0.0,0.0,0.0,0.0	0	0.0,0.0,0.0,0.0,0.0,0.0,0.0,0.0,0.0	0	0.0,0.0,0.0,0.0,0.0,0.0,0.0,0.0,0.0	0	0.0,0.0,0.0,0.0,0.0,0.27594627594627597,0.608058608058608,1.0,0.0	0.209334	0.0,0.990325417766051,0.0,0.0,0.0,0.0,0.9914529914529915,0.0,0.0	0.220198	0.0,0.0,0.0,0.0,0.0,0.0,0.0,0.0,0.0	0	0.0,0.0,0.0,0.0,0.8590203106332138,0.0,0.0,0.0,0.0	0.0954467	0.0,0.0,0.0,0.0,0.0,0.0,0.0,0.0,0.0	0	0.0,0.0,1.0,0.0,0.0,0.0,0.0,0.0,0.0	0.111111	0.0,0.0,0.0,0.0,0.0,0.0,0.0,0.0,0.0	0	0.0,0.0,0.0,0.0,0.0,0.0,0.0,0.0,0.0	0	0.0,0.0,0.0,0.0,0.0,0.0,0.0,0.0,0.0	0	0.0,0.0,0.0,0.0,0.0,0.0,0.0,0.0,0.0	0	0.0,0.0,0.0,0.0,0.0,0.0,0.0,0.0,0.0	0	0.0,0.9973614775725593,0.0,1.0,0.0,0.0,0.0,0.0,0.0	0.221929	0.0,0.0,0.0,0.0,1.0,0.0,0.9841269841269841,1.0,0.0	0.33157	0.0,0.0,0.0,0.0,1.0,0.0,0.0,0.0,0.0	0.111111	0.0,0.0,0.0,0.0,0.998805256869773,0.0,0.0,0.0,0.0	0.110978	0.0,0.0,0.0,0.0,0.0,0.0,0.0,0.0,0.0	0	0.0,0.0,0.0,0.0,0.0,0.0,0.0,0.0,0.0	0	0.6916445623342176,0.0,0.830255057167986,0.0,0.0,0.0,0.0,0.0,0.0	0.1691	0.0,0.0,0.0,0.0,0.0,0.0,0.0,0.0,0.0	0	0.0,0.0,0.0,0.0,0.0,0.0,0.0,0.0,0.0	0	0.0,0.0,0.0,0.0,0.0,0.0,0.0,0.0,0.0	0	0.0,0.0,0.0,0.0,0.0,0.0,0.0,0.0,0.0	0	0.0,0.0,0.0,0.0,0.0,0.0,0.0,0.0,0.0	0	0.0,0.9991204925241864,0.0,0.0,0.0,1.0,0.0,1.0,0.0	0.333236	0.0,1.0,0.0,0.0,0.0,0.0,0.0,0.0,0.0	0.111111	0.0,0.0,0.0,0.0,0.0,0.989010989010989,0.0,1.0,0.0	0.221001	0.0,0.0,0.0,0.0,0.0,0.9963369963369964,0.0,0.0,0.0	0.110704	0.0,0.0,0.9868073878627969,0.0,0.0,0.0,0.0,0.0,0.0	0.109645	0.0,0.0,0.0,0.0,0.0,0.0,0.0,0.0,0.0	0	0.0,0.0,0.0,0.0,0.0,0.0,0.0,0.0,0.0	0	0.0,0.0,0.0,0.0,0.0,0.0,0.0,0.0,0.0	0	0.0,0.0,0.0,0.0,0.0,0.0,0.0,0.0,0.0	0	0.0,0.0,0.0,0.0,0.0,0.0,0.0,0.0,0.0	0	0.0,0.1310466138962181,0.0,0.0,0.0,0.0,0.0,0.9942028985507246,0.0	0.125028	0.0,0.0,0.0,0.0,0.0,0.0,0.0,0.0,0.0	0	0.0,0.0,0.0,0.0,0.0,0.0,0.0,0.5478260869565217,0.0	0.0608696	0.0,1.0,0.0,0.0,1.0,1.0,0.0,1.0,0.0	0.444444	0.0,1.0,0.0,0.0,0.0,0.0,0.0,0.0,0.0	0.111111	0.6032272325375774,1.0,0.0,0.0,0.0,0.0,1.0,0.0,0.9733333333333334	0.397396	0.003978779840848806,0.9973614775725593,1.0,0.0,1.0,1.0,0.0,1.0,0.0	0.555704	0.0,0.0,0.0,0.0,0.4659498207885305,0.0,0.0,0.0,0.0	0.0517722	0.0,0.0,0.0,0.0,0.0,0.0,0.0,0.0,0.0	0	0.0,0.0,0.0,0.0,0.0,0.0,0.0,0.0,0.0	0	0.0,0.0,0.0,0.0,0.0,0.0,0.0,0.4101449275362319,0.0	0.0455717	0.0,0.0,0.0,0.0,0.0,0.0,0.0,0.0,0.0	0	0.0,0.0,0.0,0.0,0.0,0.0,0.0,0.0,0.0	0	0.0,0.0,0.0,0.0,0.0,0.0,0.0,0.0,0.0	0	0.0,0.0,0.0,0.0,0.0,0.0,0.0,0.0,0.0	0	0.0,0.0,0.0,0.8243727598566308,0.0,0.0,0.0,0.0,0.0	0.091597	0.0,0.0,0.0,0.0,0.0,0.0,0.0,0.0,0.0	0	0.0,1.0,0.7906772207563765,0.0,1.0,1.0,0.0,1.0,0.0	0.532297	0.0,0.0,0.0,0.0,0.0,0.0,0.0,0.0,0.0	0	0.0,0.0,0.297273526824978,0.0,0.0,0.0,0.0,0.0,0.0	0.0330304	0.0,0.0,0.0,0.0,0.0,0.0,0.0,0.0,0.0	0	0.0,0.0,0.0,0.0,0.0,0.0,0.0,0.0,0.0	0	0.0,0.0,0.0,0.0,0.0,0.0,0.0,0.0,0.0	0	0.0,0.0,0.0,0.0,0.0,0.0,0.0,0.0,0.0	0	0.0,0.0,0.0,0.0,0.0,0.0,0.0,0.0,0.0	0	0.0,0.0,0.0,0.0,0.0,0.0,0.0,0.0,0.0	0	0.0,0.2858399296394019,0.0,0.0,0.4958183990442055,1.0,0.0,1.0,0.0	0.309073	0.044650751547303275,0.0,1.0,0.983273596176822,0.0,0.0,1.0,0.0,0.9822222222222222	0.445572	0.0,0.0,0.0,0.0,0.965352449223417,0.0,0.0,0.0,0.0	0.107261	0.0,0.0,0.0,0.0,0.0,0.0,0.0,0.0,0.0	0	0.969053934571176,0.841688654353562,0.0,0.0,0.0,0.09768009768009768,0.0,0.0,0.0	0.212047	0.0,0.0,0.0,0.0,0.0,0.0,0.0,0.0,0.0	0	0.5070733863837312,0.0,0.0,0.0,0.0,1.0,0.8778998778998779,0.0,0.0	0.264997	0.0,0.0,0.0,0.0,0.0,0.0,0.0,0.0,0.0	0	0.0,0.0,0.0,0.0,0.0,0.0,0.0,0.0,0.0	0	0.0,0.0,0.0,0.0,0.0,0.0,0.0,0.0,0.0	0	0.0,0.0,0.0,0.23775388291517324,0.0,0.0,0.0,0.0,0.0	0.0264171	0.0,0.0,0.0,0.0,0.0,0.0,0.0,0.0,0.0	0	0.0,0.0,0.0,0.0,0.0,0.0,0.0,0.0,0.0	0	0.0,0.0,0.0,0.0,0.0,0.0,0.0,0.0,0.0	0	0.0,0.0,0.0,0.0,0.0,0.0,0.0,0.0,0.0	0	0.0,0.0,0.0,0.0,0.0,0.0,0.0,0.0,0.0	0	0.0,0.0,0.0,0.0,0.0,0.0,0.0,0.0,0.0	0	0.0,0.0,0.0,0.0,0.0,0.0,0.0,0.0,0.0	0	0.0,0.0,0.0,0.0,0.0,0.0,0.0,0.0,0.0	0	0.0,0.0,0.0,0.0,0.0,0.0,0.0,0.0,0.0	0	0.0,0.0,0.0,0.0,0.0,0.0,0.0,0.0,0.0	0	0.0,0.0,0.0,0.0,0.0,0.0,0.0,0.0,0.0	0	0.0,0.0,0.0,0.0,0.0,0.0,0.0,0.0,0.0	0	0.0,0.0,0.0,0.0,0.0,0.0,0.0,0.0,0.0	0	0.0,0.0,0.0,0.0,0.0,0.0,0.0,0.0,0.0	0	0.0,0.0,0.0,0.0,0.0,0.0,0.0,0.0,0.0	0	0.519893899204244,0.0,0.0,0.0,0.0,0.0,0.0,0.0,0.0	0.057766	0.0,0.0,0.0,0.0,0.0,0.0,0.0,0.0,0.0	0	0.0,0.0,0.0,0.0,0.0,0.0,0.0,0.0,0.0	0	0.0,0.0,0.0,0.0,0.0,0.0,0.0,0.0,0.0	0	0.0,0.0,0.0,0.0,0.0,0.0,0.0,0.0,0.0	0	0.0,0.0,0.0,0.0,0.0,0.0,0.0,0.0,0.0	0	0.0,0.0,0.0,0.0,0.0,0.0,0.0,0.0,0.0	0	0.0,0.0,0.0,0.0,0.0,0.0,0.0,0.0,0.0	0	0.0,0.0,0.0,0.0,0.0,0.0,0.0,0.0,0.0	0	0.0,0.0,0.0,0.0,0.0,0.0,0.0,0.0,0.0	0	0.0,0.0,0.9991204925241864,0.0,0.0,0.0,0.0,0.9956521739130435,0.0	0.221641	0.0,0.0,0.0,0.0,0.0,0.9987789987789988,0.0,0.0,0.0	0.110975	0.6368258178603006,1.0,0.0870712401055409,1.0,0.998805256869773,1.0,1.0,0.0,0.9866666666666667	0.745485	0.0,0.0,0.0,0.0,0.0,0.0,0.0,0.0,0.0	0	0.0,0.0,0.0,0.0,0.0,0.0,0.0,0.0,0.0	0	0.0,0.0,0.0,0.0,0.0,0.0,0.0,0.0,0.0	0	0.0,0.0,0.0,0.0,0.0,0.0,0.0,0.0,0.0	0	0.0,0.0,0.0,0.0,0.0,0.0,0.0,0.0,0.0	0	0.0,0.0,0.0,0.0,0.0,0.0,0.0,0.0,0.0	0	0.0,0.0,0.0,0.0,0.0,0.0,0.0,0.0,0.0	0	0.0,0.0,0.0,0.0,0.0,0.0,0.0,0.0,0.0	0	0.0,0.0,0.0,0.0,0.0,0.0,0.0,0.0,0.0	0	0.0,0.0,0.0,0.0,0.0,0.0,0.0,0.0,0.0	0	0.0,0.0,0.0,0.0,0.0,0.0,0.0,0.0,0.0	0	0.0,0.9982409850483729,0.0,0.0,0.0,0.0,0.0,0.0,0.0	0.110916	0.0,0.0,0.0,0.0,0.0,0.0,0.0,0.0,0.0	0	0.0,0.0,0.0,0.0,0.0,0.0,0.0,0.0,0.0	0	0.0,0.0,0.0,0.0,0.0,0.0,0.0,0.0,0.0	0	0.0,0.0,0.0,0.0,0.0,0.0,0.0,0.0,0.0	0	0.0,0.0,0.0,0.0,0.0,0.0,0.0,0.0,0.0	0	0.0,0.0,0.0,0.0,0.0,0.0,0.0,0.0,0.0	0	0.0,0.9991204925241864,0.0,0.0,1.0,0.0,0.0,0.0,0.0	0.222124	0.0,0.0,0.0,0.0,0.0,0.0,0.0,0.0,0.0	0	0.0,0.0,0.0,0.0,0.0,0.0,0.0,0.0,0.0	0	0.0,0.0,0.0,0.0,0.0,0.0,0.0,0.0,0.0	0	0.0,0.0,0.0,0.0,0.0,0.0,0.0,0.0,0.0	0	0.0,0.0,0.0,0.0,0.0,0.0,0.0,0.0,0.0	0	0.0,0.0,0.0,0.0,0.0,0.0,0.0,0.0,0.0	0	0.0,0.0,0.0,0.0,0.0,0.0,0.0,0.0,0.0	0	0.0,0.0,0.0,0.0,0.0,0.0,0.0,0.0,0.0	0	0.0,0.0,0.0,0.0,0.0,0.0,0.0,0.0,0.0	0	0.0,0.0,0.0,0.0,0.0,0.0,0.0,0.0,0.0	0	0.0,0.0,0.0,0.0,0.0,0.0,0.0,0.0,0.0	0	0.0,0.0,0.0,0.0,0.0,0.0,0.0,0.0,0.0	0	0.0,0.0,0.0,0.0,0.0,0.0,0.0,0.0,0.0	0	0.0,0.0,0.0,0.0,0.0,0.0,0.0,0.0,0.0	0	0.0,0.0,0.0,0.0,0.0,0.0,0.0,0.0,0.0	0	0.0,0.0,0.0,0.0,0.0,0.0,0.0,0.0,0.0	0	0.0,0.3438874230430959,0.0,0.0,0.0,0.0,0.0,0.8666666666666667,0.0	0.134506	0.0,0.0,0.0,0.0,0.0,0.0,0.0,0.0,0.0	0	0.0,0.0,0.0,0.0,0.0,0.0,0.0,0.0,0.0	0	0.0,0.0,0.0,0.0,0.0,0.0,0.0,0.0,0.0	0	0.0,0.0,0.0,0.0,0.0,0.0,0.0,0.0,0.0	0	0.0,0.0,0.0,0.0,0.0,0.0,0.0,0.0,0.0	0	0.0,0.0,0.0,0.0,0.0,0.0,0.0,0.0,0.0	0	0.0,0.0,0.0,0.0,0.0,0.0,0.0,0.0,0.0	0	0.0,0.0,0.0,0.0,0.0,0.0,0.0,0.0,0.0	0	0.0,0.0,0.0,0.0,0.0,0.0,0.0,0.0,0.0	0	0.0,0.0,0.0,0.0,0.0,0.0,0.0,0.0,0.0	0	0.0,0.0,0.0,0.0,0.0,0.0,0.0,0.0,0.0	0	0.0,0.0,0.0,0.998805256869773,0.0,0.0,0.0,0.0,0.0	0.110978	0.0,0.0,0.0,0.0,0.0,0.0,0.0,0.0,0.0	0	0.0,0.0,0.0,0.0,0.0,0.0,0.0,0.0,0.0	0	0.0,0.0,0.0,0.0,0.0,0.0,0.0,0.0,0.0	0	0.0,0.0,0.0,0.0,0.0,0.0,0.0,0.0,0.0	0	0.0,0.0,0.0,0.0,0.0,0.0,0.0,0.0,0.0	0	0.0,0.0,0.0,0.0,0.0,0.0,0.0,0.0,0.0	0	0.34328028293545537,1.0,0.20140721196130168,0.0,1.0,0.0,1.0,0.9956521739130435,0.9955555555555555	0.615099	0.0,0.0,0.0,0.0,0.0,0.0,0.0,0.0,0.0	0	0.0,0.0,0.0,0.0,0.0,0.0,0.0,0.0,0.0	0	0.0,0.0,0.0,0.0,0.0,0.0,0.0,0.0,0.0	0	0.0,0.0,0.0,0.0,0.0,0.0,0.0,0.0,0.0	0	0.07493368700265252,1.0,0.7537379067722075,0.0,0.0,0.0,1.0,0.0,0.0	0.314297	0.0,0.0,0.0,0.0,0.0,0.0,0.0,0.0,0.0	0	0.0,0.0,0.0,0.0,0.0,0.0,0.0,0.0,0.0	0	0.0,0.0,0.0,0.0,0.0,0.0,0.0,0.0,0.0	0	0.0,0.0,0.0,0.0,0.0,0.0,0.0,0.0,0.0	0	0.0,0.0,0.0,0.0,0.0,0.0,0.0,0.0,0.0	0
M00959	Bin_6	Guanine ribonucleotide degradation, GMP => Urate	Pathway modules	Nucleotide metabolism	Purine metabolism	(K01081,K19970,K11751,K03787,K02566,K08693,K20881) (K03783,K03784,K09913,K05810) K01487 (K00106,K00087+K13479+K13480,K13481+K13482,K11177+K11178+K13483)	0.5	FALSE	0.5	FALSE	NA	No enzymes unique to module	NA	K01081,K02566,K02566,K03783,K03783,K05810,K05810	3.06362e+35	K01081 is present in multiple modules: M00958/M00959,K02566 is present in multiple modules: M00958/M00959,K03783 is present in multiple modules: M00958/M00959,K05810 is present in multiple modules: M00958/M00959/M00034	0.0,0.0,0.998805256869773,0.0,0.0,0.0,0.0	0.142686	0.860079575596817,1.8327359617682197,3.7538829151732376,2.8302808302808304,1.4212454212454213,1.5333333333333334,0.0	1.74737	0.0,0.0,6.078853046594982,5.96947496947497,0.0,0.5246376811594203,0.0	1.79614	1.2449160035366933,1.0,7.620071684587813,4.235653235653236,0.9841269841269841,1.9275362318840579,0.0	2.43033	0.0,0.0,0.0,0.0,0.0,0.0,0.0	0	0.0,0.0,5.806451612903226,8.697191697191696,0.0,6.446376811594203,0.0	2.99286	0.0,0.0,9.149342891278375,9.192918192918192,0.0,10.866666666666667,0.0	4.1727	0.0,0.0,0.0,3.1086691086691087,0.0,0.30579710144927535,0.0	0.487781	0.0,0.98805256869773,6.946236559139785,0.43833943833943834,0.0,6.930434782608696,0.0	2.18615	1.7508841732979663,1.982078853046595,0.5077658303464755,0.0,0.9694749694749695,0.0,1.9733333333333334	1.02622	53.90649867374005,54.74432497013142,59.99044205495819,30.874236874236875,40.72649572649573,39.84782608695652,45.28	46.4814	6.710654288240495,16.118279569892472,0.0,4.965811965811966,10.102564102564102,1.1144927536231883,11.826666666666666	7.26264	0.0,0.992831541218638,0.0,0.0,0.0,0.0,0.0	0.141833	0.0,0.0,0.0,0.0,0.0,0.9985507246376811,0.0	0.14265	0.0,0.0,0.0,0.0,0.0,1.0,0.0	0.142857	0.0,0.0,0.995221027479092,0.9987789987789988,0.0,0.9927536231884058,0.0	0.426679	0.0,0.0,0.0,0.0,0.0,0.0,0.0	0	0.0,0.0,0.0,0.0,0.0,0.0,0.0	0	0.35610079575596815,0.0,0.0,0.0,0.0,0.0,0.9866666666666667	0.191824	0.0,0.0,0.0,0.0,0.0,0.0,0.0	0	0.0,0.0,0.0,0.0,0.0,0.0,0.0	0	0.0,0.0,0.0,0.0,0.0,0.0,0.0	0	5.298629531388152,5.667861409796894,1.4719235364396654,0.0,0.9584859584859585,0.0,1.9866666666666666	2.19765	1.996684350132626,1.994026284348865,0.0,1.2576312576312576,2.114774114774115,0.0,0.9911111111111112	1.19346	0.0,0.953405017921147,0.996415770609319,0.9987789987789988,0.0,0.0,2.942222222222222	0.841546	2.984526967285588,0.0,0.0,0.0,0.0,0.9956521739130435,0.0	0.568597	0.9887267904509284,0.996415770609319,0.0,0.0,0.0,0.0,0.0	0.283592	3.158709106984969,5.224611708482676,0.14217443249701314,1.9975579975579976,3.5335775335775335,0.0,5.884444444444444	2.84873	0.0,0.0,0.0,0.0,0.0,0.0,0.0	0	0.0,0.0,0.0,0.0,0.0,0.0,0.0	0	0.0,0.0,0.0,0.0,0.0,0.0,0.0	0	0.0,0.0,0.0,0.9914529914529915,0.0,0.9985507246376811,0.0	0.284286	5.503315649867374,3.973715651135006,0.0,0.0,5.7997557997558,0.0,6.96	3.17668	0.0,0.995221027479092,0.0,0.5286935286935287,0.0,0.9623188405797102,0.0	0.355176	0.0,0.0,0.0,0.0,0.0,0.0,0.0	0	4.5433244916003535,9.8363201911589,1.9808841099163679,0.0,6.847374847374847,0.0,1.92	3.5897	0.0,0.0,2.0,0.9706959706959707,0.0,0.9608695652173913,0.0	0.561652	0.0,0.0,0.0,0.0,0.0,0.0,0.0	0	0.9971264367816092,0.11708482676224612,0.0,0.0,0.7680097680097681,0.0,1.9822222222222223	0.552063	0.0,0.0,0.0,0.0,0.9902319902319903,0.0,0.0	0.141462	0.5627763041556145,0.0,0.0,0.0,0.6984126984126984,0.0,3.942222222222222	0.743344	0.4666224580017683,0.0,0.8912783751493429,0.0,0.0,0.0,0.0	0.193986	0.0,0.0,0.0,0.0,0.0,0.9739130434782609,0.0	0.13913	0.0,0.0,0.0,0.0,0.0,0.0,0.0	0	0.0,0.0,0.0,2.3076923076923075,0.0,0.0,0.0	0.32967	0.0,0.0,0.0,0.0,0.0,0.0,0.0	0	0.0,0.0,0.0,0.0,0.0,0.0,0.0	0	0.0,0.0,0.0,0.0,0.0,0.0,0.0	0	0.0,0.0,0.0,0.0,0.0,0.0,0.0	0	0.07206012378426171,0.0,0.31660692951015534,0.2148962148962149,0.0,0.0,0.4177777777777778	0.145906	0.0,0.0,0.45161290322580644,0.0,0.0,1.3304347826086957,0.0	0.254578	0.0,0.0,0.0,0.0,0.0,0.22028985507246376,0.0	0.03147	0.0,0.0,0.0,0.0,0.0,0.0,0.0	0	0.0,0.0,0.6296296296296297,1.2026862026862026,0.0,0.5043478260869565,0.0	0.333809	0.0,0.0,0.46117084826762245,0.11843711843711843,0.0,0.41594202898550725,0.0	0.142221	0.0,0.0,0.0,0.0,0.0,0.0,0.0	0	0.0,0.0,32.00477897252091,22.854700854700855,0.0,21.202898550724637,0.0	10.8661	1.462422634836428,3.3978494623655915,1.6487455197132617,0.9938949938949939,1.1758241758241759,1.1855072463768115,1.968888888888889	1.69045	0.15826702033598586,2.6379928315412187,2.037037037037037,1.36996336996337,0.0,2.949275362318841,0.9866666666666667	1.44846	1.3536693191865605,2.6702508960573477,0.25686977299880526,2.1953601953601956,3.070818070818071,0.0,2.057777777777778	1.65782	0.0,0.0,0.0,0.0,0.989010989010989,0.0,0.0	0.141287	0.0,0.0,0.995221027479092,0.0,0.0,0.0,0.0	0.142174	0.0,0.0,0.0,0.0,0.0,0.0,0.0	0	0.0,0.0,0.0,0.0,0.0,0.0,0.0	0	0.0,0.0,0.0,0.0,0.0,0.0,0.9955555555555555	0.142222	0.0,0.0,0.0,0.0,0.0,0.0,0.0	0	0.0,0.0,0.0,0.0,0.0,0.0,0.0	0	0.0,0.0,0.0,0.0,0.0,0.0,0.0	0	0.0,0.0,0.0,0.0,0.0,0.0,0.0	0	0.0,0.0,0.0,0.0,0.0,0.0,0.0	0	0.0,1.0,0.0,0.0,0.9865689865689866,0.0,0.0	0.283796	0.0,0.0,0.0,0.0,0.0,0.0,0.0	0	0.0,0.0,0.0,0.0,0.0,0.0,0.0	0	0.0,0.0,0.0,0.0,0.0,0.0,0.0	0	0.0,0.0,0.0,0.0,0.0,0.0,0.0	0	0.0,0.0,0.0,0.0,0.0,0.0,0.0	0	0.0,0.0,0.0,0.0,0.0,0.0,0.0	0	0.0,0.0,0.0,0.0,0.0,0.0,0.0	0	0.0,0.994026284348865,1.1158900836320191,0.0,0.0,0.0,0.0	0.301417	0.0,0.0,0.0,0.0,0.0,0.0,0.0	0	0.0,0.0,0.0,0.0,0.0,0.0,0.0	0	0.0,0.0,0.0,0.0,0.0,0.0,0.0	0	0.05636604774535809,0.0,0.0,0.0,0.0,0.0,0.9866666666666667	0.149005	0.0,0.0,0.0,0.0,0.9951159951159951,0.0,2.982222222222222	0.568191	0.0,0.0,0.0,0.0,0.0,0.0,0.0	0	0.0,0.0,0.0,0.0,0.0,0.0,0.0	0	0.0,0.0,0.0,0.0,0.0,0.0,0.0	0	1.967285587975243,0.0,0.0,0.0,1.0,0.0,1.991111111111111	0.708342	0.0,0.0,0.0,0.0,0.0,0.0,0.0	0	0.8664898320070734,0.3237753882915173,0.0,0.0,0.45054945054945056,0.0,0.5111111111111111	0.307418	0.0,0.0,0.0,0.0,0.0,0.0,0.0	0	0.0,0.0,1.992831541218638,0.0,0.0,0.0,0.9822222222222222	0.425008	0.0,0.0,0.0,0.0,0.0,0.0,0.0	0	0.0,0.0,0.0,0.0,0.0,0.0,0.0	0	0.0,0.0,0.0,0.0,0.0,0.0,0.0	0	0.0,0.0,0.0,0.0,0.0,0.0,0.0	0	0.0,0.0,0.0,0.0,0.0,0.0,0.0	0	1.8638373121131742,0.97610513739546,0.0,0.0,1.9352869352869353,0.0,0.0	0.682176	0.0,0.992831541218638,0.13022700119474312,0.0,0.0,0.0,0.0	0.160437	0.0,0.0,0.0,0.0,0.0,0.0,0.0	0	0.0,0.0,0.0,0.0,0.0,0.0,0.0	0	0.0,0.4074074074074074,0.0,0.0,0.9902319902319903,1.936231884057971,0.0	0.476267	0.9953580901856764,0.0,0.998805256869773,2.948717948717949,0.0,5.913043478260869,0.0	1.55085	0.5090627763041556,0.0,1.7622461170848267,0.0,2.2002442002442004,0.0,0.0	0.638793	0.0,0.0,0.0,0.0,0.0,0.0,0.9955555555555555	0.142222	0.0,0.0,0.0,0.0,0.0,0.0,0.0	0	0.48717948717948717,0.0,0.0,0.0,0.6239316239316239,0.0,1.991111111111111	0.443175	0.15362511052166225,1.0,0.995221027479092,1.0,0.0,0.0,0.0	0.449835	0.0,0.0,0.0,0.0,0.0,0.0,0.0	0	0.5554818744473917,0.0,0.0,0.0,0.0,0.0,0.0	0.0793546	0.995579133510168,0.0,0.0,0.0,0.0,0.0,0.0	0.142226	0.0,0.0,0.0,0.0,0.0,0.0,0.0	0	0.0,0.0,0.995221027479092,0.16971916971916973,0.0,1.9840579710144928,0.0	0.449857	0.0,0.0,0.9796893667861409,1.2380952380952381,0.0,1.991304347826087,0.0	0.601298	0.7188328912466844,0.0,2.0,3.9096459096459095,3.9255189255189253,1.0,0.9911111111111112	1.79216	0.21618037135278514,0.0,2.4743130227001195,1.6666666666666667,0.0,0.0,0.0	0.622451	0.0,0.0,0.0,0.0,0.0,0.0,0.0	0	0.0,0.0,0.9796893667861409,0.0,0.0,0.0,0.0	0.139956	0.0,0.0,0.5507765830346476,0.0,0.0,0.0,0.0	0.0786824	0.0,0.0,0.0,0.0,0.0,0.0,0.0	0	0.0,0.0,0.0,0.0,0.0,0.0,0.0	0	0.0,0.0,0.0,0.0,0.0,0.0,0.0	0	0.0,0.0,0.0,0.0,0.0,0.0,0.0	0	0.0,0.0,0.0,0.0,0.0,0.0,0.0	0	0.0,0.0,0.0,0.0,0.0,0.0,0.0	0	0.0,0.0,0.0,0.27594627594627597,0.608058608058608,1.9608695652173913,0.0	0.406411	0.0,0.0,0.0,0.0,0.9914529914529915,0.0,0.0	0.141636	0.0,0.0,0.0,0.0,0.0,0.0,0.0	0	0.0,0.0,0.8590203106332138,0.0,0.0,0.0,0.0	0.122717	0.0,0.0,0.0,0.0,0.0,0.0,0.0	0	0.0,0.0,0.0,0.0,0.0,0.0,0.0	0	0.0,0.0,0.0,0.0,0.0,0.0,0.0	0	0.0,0.0,0.0,0.0,0.0,0.0,0.0	0	0.0,0.0,0.0,0.0,0.0,0.0,0.0	0	0.0,0.0,0.0,0.0,0.0,0.0,0.0	0	0.0,0.0,0.0,0.0,0.0,0.0,0.0	0	0.0,1.0,0.0,0.0,0.0,0.0,0.0	0.142857	0.0,0.0,1.0,0.0,0.9841269841269841,1.991304347826087,0.0	0.567919	0.0,0.0,2.943847072879331,0.0,0.0,0.0,0.0	0.42055	0.0,0.0,0.998805256869773,0.0,0.0,0.0,0.0	0.142686	0.0,0.0,0.0,0.0,0.0,0.0,0.0	0	0.0,0.0,0.0,0.0,0.0,0.0,0.0	0	0.6916445623342176,0.0,0.0,0.0,0.0,0.0,0.0	0.0988064	0.0,0.0,0.0,0.0,0.0,0.0,0.0	0	0.0,0.0,0.0,0.0,0.0,0.0,0.0	0	0.0,0.0,0.0,0.0,0.0,0.0,0.0	0	0.0,0.0,0.0,0.0,0.0,0.0,0.0	0	0.0,0.0,0.0,0.0,0.0,0.0,0.0	0	0.0,0.0,0.0,1.9963369963369964,0.0,1.0,0.0	0.428048	0.0,0.0,0.0,0.0,0.0,0.0,0.0	0	0.0,0.0,0.0,0.989010989010989,0.0,1.0,0.0	0.284144	0.0,0.0,0.0,0.9963369963369964,0.0,0.0,0.0	0.142334	0.0,0.0,0.0,0.0,0.0,0.0,0.0	0	0.0,0.0,0.0,0.0,0.0,0.0,0.0	0	0.0,0.0,0.0,0.0,0.0,0.0,0.0	0	0.0,0.0,0.0,0.0,0.0,0.0,0.0	0	0.0,0.0,0.0,0.0,0.0,0.0,0.0	0	0.0,0.0,0.0,0.0,0.0,0.0,0.0	0	0.0,0.0,0.0,0.0,0.0,0.9942028985507246,0.0	0.142029	0.0,0.0,0.0,0.0,0.0,0.0,0.0	0	0.0,0.0,0.0,0.0,0.0,0.5478260869565217,0.0	0.0782609	0.0,0.0,15.046594982078853,22.378510378510377,0.0,18.41449275362319,0.0	7.97709	0.0,0.0,0.0,0.0,0.0,0.0,0.0	0	0.6032272325375774,0.0,0.0,0.0,1.0,0.0,0.9733333333333334	0.36808	0.003978779840848806,0.0,1.1397849462365592,1.9926739926739927,0.0,3.953623188405797,0.0	1.01287	0.0,0.0,0.4659498207885305,0.0,0.0,0.0,0.0	0.0665643	0.0,0.0,0.0,0.0,0.0,0.0,0.0	0	0.0,0.0,0.0,0.0,0.0,0.0,0.0	0	0.0,0.0,0.0,0.0,0.0,0.4101449275362319,0.0	0.0585921	0.0,0.0,0.0,0.0,0.0,0.0,0.0	0	0.0,0.0,0.0,0.0,0.0,0.0,0.0	0	0.0,0.0,0.0,0.0,0.0,0.0,0.0	0	0.0,0.0,0.0,0.0,0.0,0.0,0.0	0	0.0,0.8243727598566308,0.0,0.0,0.0,0.0,0.0	0.117768	0.0,0.0,0.0,0.0,0.0,0.0,0.0	0	0.0,0.0,6.397849462365591,10.926739926739927,0.0,7.198550724637681,0.0	3.50331	0.0,0.0,0.0,0.0,0.0,0.0,0.0	0	0.0,0.0,0.0,0.0,0.0,0.0,0.0	0	0.0,0.0,0.0,0.0,0.0,0.0,0.0	0	0.0,0.0,0.0,0.0,0.0,0.0,0.0	0	0.0,0.0,0.0,0.0,0.0,0.0,0.0	0	0.0,0.0,0.0,0.0,0.0,0.0,0.0	0	0.0,0.0,0.0,0.0,0.0,0.0,0.0	0	0.0,0.0,0.0,0.0,0.0,0.0,0.0	0	0.0,0.0,0.4958183990442055,1.0,0.0,1.963768115942029,0.0	0.494227	0.044650751547303275,0.983273596176822,0.0,0.0,1.0,0.0,0.9822222222222222	0.430021	0.0,0.0,0.965352449223417,0.0,0.0,0.0,0.0	0.137907	0.0,0.0,0.0,0.0,0.0,0.0,0.0	0	0.969053934571176,0.0,0.0,0.09768009768009768,0.0,0.0,0.0	0.152391	0.0,0.0,0.0,0.0,0.0,0.0,0.0	0	0.5070733863837312,0.0,0.0,1.0,0.8778998778998779,0.0,0.0	0.34071	0.0,0.0,0.0,0.0,0.0,0.0,0.0	0	0.0,0.0,0.0,0.0,0.0,0.0,0.0	0	0.0,0.0,0.0,0.0,0.0,0.0,0.0	0	0.0,0.23775388291517324,0.0,0.0,0.0,0.0,0.0	0.0339648	0.0,0.0,0.0,0.0,0.0,0.0,0.0	0	0.0,0.0,0.0,0.0,0.0,0.0,0.0	0	0.0,0.0,0.0,0.0,0.0,0.0,0.0	0	0.0,0.0,0.0,0.0,0.0,0.0,0.0	0	0.0,0.0,0.0,0.0,0.0,0.0,0.0	0	0.0,0.0,0.0,0.0,0.0,0.0,0.0	0	0.0,0.0,0.0,0.0,0.0,0.0,0.0	0	0.0,0.0,0.0,0.0,0.0,0.0,0.0	0	0.0,0.0,0.0,0.0,0.0,0.0,0.0	0	0.0,0.0,0.0,0.0,0.0,0.0,0.0	0	0.0,0.0,0.0,0.0,0.0,0.0,0.0	0	0.0,0.0,0.0,0.0,0.0,0.0,0.0	0	0.0,0.0,0.0,0.0,0.0,0.0,0.0	0	0.0,0.0,0.0,0.0,0.0,0.0,0.0	0	0.0,0.0,0.0,0.0,0.0,0.0,0.0	0	0.519893899204244,0.0,0.0,0.0,0.0,0.0,0.0	0.0742706	0.0,0.0,0.0,0.0,0.0,0.0,0.0	0	0.0,0.0,0.0,0.0,0.0,0.0,0.0	0	0.0,0.0,0.0,0.0,0.0,0.0,0.0	0	0.0,0.0,0.0,0.0,0.0,0.0,0.0	0	0.0,0.0,0.0,0.0,0.0,0.0,0.0	0	0.0,0.0,0.0,0.0,0.0,0.0,0.0	0	0.0,0.0,0.0,0.0,0.0,0.0,0.0	0	0.0,0.0,0.0,0.0,0.0,0.0,0.0	0	0.0,0.0,0.0,0.0,0.0,0.0,0.0	0	0.0,0.0,0.0,0.0,0.0,0.9956521739130435,0.0	0.142236	0.0,0.0,0.0,0.9987789987789988,0.0,0.0,0.0	0.142683	1.241158267020336,2.7311827956989245,1.1421744324970131,2.0,3.463980463980464,0.0,0.9866666666666667	1.65217	0.0,0.0,0.0,0.0,0.0,0.0,0.0	0	0.0,0.0,0.0,0.0,0.0,0.0,0.0	0	0.0,0.0,0.0,0.0,0.0,0.0,0.0	0	0.0,0.0,0.0,0.0,0.0,0.0,0.0	0	0.0,0.0,0.0,0.0,0.0,0.0,0.0	0	0.0,0.0,0.0,0.0,0.0,0.0,0.0	0	0.0,0.0,0.0,0.0,0.0,0.0,0.0	0	0.0,0.0,0.0,0.0,0.0,0.0,0.0	0	0.0,0.0,0.0,0.0,0.0,0.0,0.0	0	0.0,0.0,0.0,0.0,0.0,0.0,0.0	0	0.0,0.0,0.0,0.0,0.0,0.0,0.0	0	0.0,0.0,0.0,0.0,0.0,0.0,0.0	0	0.0,0.0,0.0,0.0,0.0,0.0,0.0	0	0.0,0.0,0.0,0.0,0.0,0.0,0.0	0	0.0,0.0,0.0,0.0,0.0,0.0,0.0	0	0.0,0.0,0.0,0.0,0.0,0.0,0.0	0	0.0,0.0,0.0,0.0,0.0,0.0,0.0	0	0.0,0.0,0.0,0.0,0.0,0.0,0.0	0	0.0,0.0,1.0,0.0,0.0,0.0,0.0	0.142857	0.0,0.0,0.0,0.0,0.0,0.0,0.0	0	0.0,0.0,0.0,0.0,0.0,0.0,0.0	0	0.0,0.0,0.0,0.0,0.0,0.0,0.0	0	0.0,0.0,0.0,0.0,0.0,0.0,0.0	0	0.0,0.0,0.0,0.0,0.0,0.0,0.0	0	0.0,0.0,0.0,0.0,0.0,0.0,0.0	0	0.0,0.0,0.0,0.0,0.0,0.0,0.0	0	0.0,0.0,0.0,0.0,0.0,0.0,0.0	0	0.0,0.0,0.0,0.0,0.0,0.0,0.0	0	0.0,0.0,0.0,0.0,0.0,0.0,0.0	0	0.0,0.0,0.0,0.0,0.0,0.0,0.0	0	0.0,0.0,0.0,0.0,0.0,0.0,0.0	0	0.0,0.0,0.0,0.0,0.0,0.0,0.0	0	0.0,0.0,0.0,0.0,0.0,0.0,0.0	0	0.0,0.0,0.0,0.0,0.0,0.0,0.0	0	0.0,0.0,0.0,0.0,0.0,0.0,0.0	0	0.0,0.0,0.0,0.0,0.0,0.8666666666666667,0.0	0.12381	0.0,0.0,0.0,0.0,0.0,0.0,0.0	0	0.0,0.0,0.0,0.0,0.0,0.0,0.0	0	0.0,0.0,0.0,0.0,0.0,0.0,0.0	0	0.0,0.0,0.0,0.0,0.0,0.0,0.0	0	0.0,0.0,0.0,0.0,0.0,0.0,0.0	0	0.0,0.0,0.0,0.0,0.0,0.0,0.0	0	0.0,0.0,0.0,0.0,0.0,0.0,0.0	0	0.0,0.0,0.0,0.0,0.0,0.0,0.0	0	0.0,0.0,0.0,0.0,0.0,0.0,0.0	0	0.0,0.0,0.0,0.0,0.0,0.0,0.0	0	0.0,0.0,0.0,0.0,0.0,0.0,0.0	0	0.0,0.998805256869773,0.0,0.0,0.0,0.0,0.0	0.142686	0.0,0.0,0.0,0.0,0.0,0.0,0.0	0	0.0,0.0,0.0,0.0,0.0,0.0,0.0	0	0.0,0.0,0.0,0.0,0.0,0.0,0.0	0	0.0,0.0,0.0,0.0,0.0,0.0,0.0	0	0.0,0.0,0.0,0.0,0.0,0.0,0.0	0	0.0,0.0,0.0,0.0,0.0,0.0,0.0	0	0.34328028293545537,0.0,1.0,0.0,3.923076923076923,0.9956521739130435,1.991111111111111	1.17902	0.0,0.0,0.0,0.0,0.0,0.0,0.0	0	0.0,0.0,0.0,0.0,0.0,0.0,0.0	0	0.0,0.0,0.0,0.0,0.0,0.0,0.0	0	0.0,0.0,0.0,0.0,0.0,0.0,0.0	0	0.07493368700265252,0.0,0.0,0.0,2.595848595848596,0.0,0.0	0.38154	0.0,0.0,0.0,0.0,0.0,0.0,0.0	0	0.0,0.0,0.0,0.0,0.0,0.0,0.0	0	0.0,0.0,0.0,0.0,0.0,0.0,0.0	0	0.0,0.0,0.0,0.0,0.0,0.0,0.0	0	0.0,0.0,0.0,0.0,0.0,0.0,0.0	0	0.0,0.0,0.998805256869773,0.0,0.0,0.0,0.0	0.142686	0.5006631299734748,1.0,1.0,1.0,0.9987789987789988,0.9927536231884058,0.0	0.784599	0.0,0.0,1.0,1.0,0.0,0.5246376811594203,0.0	0.360663	0.9962422634836428,1.0,1.0,1.0,0.9841269841269841,0.9971014492753624,0.0	0.853924	0.0,0.0,0.0,0.0,0.0,0.0,0.0	0	0.0,0.0,1.0,1.0,0.0,1.0,0.0	0.428571	0.0,0.0,1.0,1.0,0.0,1.0,0.0	0.428571	0.0,0.0,0.0,1.0,0.0,0.30579710144927535,0.0	0.186542	0.0,0.98805256869773,1.0,0.43833943833943834,0.0,1.0,0.0	0.489485	0.5919540229885057,1.0,0.5077658303464755,0.0,0.9694749694749695,0.0,0.9955555555555555	0.580679	1.0,1.0,1.0,1.0,1.0,1.0,1.0	1	1.0,1.0,0.0,1.0,1.0,0.9985507246376811,1.0	0.856936	0.0,0.992831541218638,0.0,0.0,0.0,0.0,0.0	0.141833	0.0,0.0,0.0,0.0,0.0,0.9985507246376811,0.0	0.14265	0.0,0.0,0.0,0.0,0.0,1.0,0.0	0.142857	0.0,0.0,0.995221027479092,0.9987789987789988,0.0,0.9927536231884058,0.0	0.426679	0.0,0.0,0.0,0.0,0.0,0.0,0.0	0	0.0,0.0,0.0,0.0,0.0,0.0,0.0	0	0.35610079575596815,0.0,0.0,0.0,0.0,0.0,0.9866666666666667	0.191824	0.0,0.0,0.0,0.0,0.0,0.0,0.0	0	0.0,0.0,0.0,0.0,0.0,0.0,0.0	0	0.0,0.0,0.0,0.0,0.0,0.0,0.0	0	1.0,1.0,0.996415770609319,0.0,0.9584859584859585,0.0,0.9955555555555555	0.707208	1.0,1.0,0.0,0.9706959706959707,1.0,0.0,0.9911111111111112	0.70883	0.0,0.953405017921147,0.996415770609319,0.9987789987789988,0.0,0.0,0.9955555555555555	0.563451	1.0,0.0,0.0,0.0,0.0,0.9956521739130435,0.0	0.285093	0.9887267904509284,0.996415770609319,0.0,0.0,0.0,0.0,0.0	0.283592	1.0,1.0,0.14217443249701314,1.0,1.0,0.0,1.0	0.734596	0.0,0.0,0.0,0.0,0.0,0.0,0.0	0	0.0,0.0,0.0,0.0,0.0,0.0,0.0	0	0.0,0.0,0.0,0.0,0.0,0.0,0.0	0	0.0,0.0,0.0,0.9914529914529915,0.0,0.9985507246376811,0.0	0.284286	1.0,1.0,0.0,0.0,1.0,0.0,0.9955555555555555	0.570794	0.0,0.995221027479092,0.0,0.5286935286935287,0.0,0.9623188405797102,0.0	0.355176	0.0,0.0,0.0,0.0,0.0,0.0,0.0	0	1.0,1.0,1.0,0.0,1.0,0.0,1.0	0.714286	0.0,0.0,1.0,0.9706959706959707,0.0,0.9608695652173913,0.0	0.418795	0.0,0.0,0.0,0.0,0.0,0.0,0.0	0	0.9971264367816092,0.11708482676224612,0.0,0.0,0.7680097680097681,0.0,0.9955555555555555	0.411111	0.0,0.0,0.0,0.0,0.9902319902319903,0.0,0.0	0.141462	0.3572060123784262,0.0,0.0,0.0,0.6984126984126984,0.0,0.9955555555555555	0.293025	0.4666224580017683,0.0,0.8912783751493429,0.0,0.0,0.0,0.0	0.193986	0.0,0.0,0.0,0.0,0.0,0.9739130434782609,0.0	0.13913	0.0,0.0,0.0,0.0,0.0,0.0,0.0	0	0.0,0.0,0.0,1.0,0.0,0.0,0.0	0.142857	0.0,0.0,0.0,0.0,0.0,0.0,0.0	0	0.0,0.0,0.0,0.0,0.0,0.0,0.0	0	0.0,0.0,0.0,0.0,0.0,0.0,0.0	0	0.0,0.0,0.0,0.0,0.0,0.0,0.0	0	0.07206012378426171,0.0,0.31660692951015534,0.2148962148962149,0.0,0.0,0.4177777777777778	0.145906	0.0,0.0,0.45161290322580644,0.0,0.0,1.0,0.0	0.207373	0.0,0.0,0.0,0.0,0.0,0.22028985507246376,0.0	0.03147	0.0,0.0,0.0,0.0,0.0,0.0,0.0	0	0.0,0.0,0.6296296296296297,0.9267399267399268,0.0,0.26956521739130435,0.0	0.260848	0.0,0.0,0.46117084826762245,0.11843711843711843,0.0,0.41594202898550725,0.0	0.142221	0.0,0.0,0.0,0.0,0.0,0.0,0.0	0	0.0,0.0,1.0,1.0,0.0,1.0,0.0	0.428571	0.6724137931034483,1.0,1.0,0.9938949938949939,1.0,0.9985507246376811,0.9955555555555555	0.951488	0.15826702033598586,1.0,1.0,0.9963369963369964,0.0,1.0,0.9866666666666667	0.734467	0.7656940760389036,1.0,0.25686977299880526,1.0,1.0,0.0,1.0	0.717509	0.0,0.0,0.0,0.0,0.989010989010989,0.0,0.0	0.141287	0.0,0.0,0.995221027479092,0.0,0.0,0.0,0.0	0.142174	0.0,0.0,0.0,0.0,0.0,0.0,0.0	0	0.0,0.0,0.0,0.0,0.0,0.0,0.0	0	0.0,0.0,0.0,0.0,0.0,0.0,0.9955555555555555	0.142222	0.0,0.0,0.0,0.0,0.0,0.0,0.0	0	0.0,0.0,0.0,0.0,0.0,0.0,0.0	0	0.0,0.0,0.0,0.0,0.0,0.0,0.0	0	0.0,0.0,0.0,0.0,0.0,0.0,0.0	0	0.0,0.0,0.0,0.0,0.0,0.0,0.0	0	0.0,1.0,0.0,0.0,0.9865689865689866,0.0,0.0	0.283796	0.0,0.0,0.0,0.0,0.0,0.0,0.0	0	0.0,0.0,0.0,0.0,0.0,0.0,0.0	0	0.0,0.0,0.0,0.0,0.0,0.0,0.0	0	0.0,0.0,0.0,0.0,0.0,0.0,0.0	0	0.0,0.0,0.0,0.0,0.0,0.0,0.0	0	0.0,0.0,0.0,0.0,0.0,0.0,0.0	0	0.0,0.0,0.0,0.0,0.0,0.0,0.0	0	0.0,0.994026284348865,0.98805256869773,0.0,0.0,0.0,0.0	0.283154	0.0,0.0,0.0,0.0,0.0,0.0,0.0	0	0.0,0.0,0.0,0.0,0.0,0.0,0.0	0	0.0,0.0,0.0,0.0,0.0,0.0,0.0	0	0.05636604774535809,0.0,0.0,0.0,0.0,0.0,0.9866666666666667	0.149005	0.0,0.0,0.0,0.0,0.9951159951159951,0.0,0.9955555555555555	0.284382	0.0,0.0,0.0,0.0,0.0,0.0,0.0	0	0.0,0.0,0.0,0.0,0.0,0.0,0.0	0	0.0,0.0,0.0,0.0,0.0,0.0,0.0	0	0.9995579133510168,0.0,0.0,0.0,1.0,0.0,0.9955555555555555	0.427873	0.0,0.0,0.0,0.0,0.0,0.0,0.0	0	0.5817860300618921,0.3237753882915173,0.0,0.0,0.45054945054945056,0.0,0.5111111111111111	0.266746	0.0,0.0,0.0,0.0,0.0,0.0,0.0	0	0.0,0.0,1.0,0.0,0.0,0.0,0.9822222222222222	0.283175	0.0,0.0,0.0,0.0,0.0,0.0,0.0	0	0.0,0.0,0.0,0.0,0.0,0.0,0.0	0	0.0,0.0,0.0,0.0,0.0,0.0,0.0	0	0.0,0.0,0.0,0.0,0.0,0.0,0.0	0	0.0,0.0,0.0,0.0,0.0,0.0,0.0	0	0.9986737400530504,0.97610513739546,0.0,0.0,0.9987789987789988,0.0,0.0	0.424794	0.0,0.992831541218638,0.13022700119474312,0.0,0.0,0.0,0.0	0.160437	0.0,0.0,0.0,0.0,0.0,0.0,0.0	0	0.0,0.0,0.0,0.0,0.0,0.0,0.0	0	0.0,0.4074074074074074,0.0,0.0,0.9902319902319903,1.0,0.0	0.34252	0.9953580901856764,0.0,0.998805256869773,1.0,0.0,1.0,0.0	0.570595	0.5090627763041556,0.0,1.0,0.0,1.0,0.0,0.0	0.358438	0.0,0.0,0.0,0.0,0.0,0.0,0.9955555555555555	0.142222	0.0,0.0,0.0,0.0,0.0,0.0,0.0	0	0.48717948717948717,0.0,0.0,0.0,0.6239316239316239,0.0,0.9955555555555555	0.300952	0.15362511052166225,1.0,0.995221027479092,1.0,0.0,0.0,0.0	0.449835	0.0,0.0,0.0,0.0,0.0,0.0,0.0	0	0.5554818744473917,0.0,0.0,0.0,0.0,0.0,0.0	0.0793546	0.995579133510168,0.0,0.0,0.0,0.0,0.0,0.0	0.142226	0.0,0.0,0.0,0.0,0.0,0.0,0.0	0	0.0,0.0,0.995221027479092,0.16971916971916973,0.0,1.0,0.0	0.309277	0.0,0.0,0.9796893667861409,0.9963369963369964,0.0,1.0,0.0	0.425147	0.7188328912466844,0.0,1.0,1.0,1.0,1.0,0.9911111111111112	0.815706	0.21618037135278514,0.0,1.0,1.0,0.0,0.0,0.0	0.316597	0.0,0.0,0.0,0.0,0.0,0.0,0.0	0	0.0,0.0,0.9796893667861409,0.0,0.0,0.0,0.0	0.139956	0.0,0.0,0.5507765830346476,0.0,0.0,0.0,0.0	0.0786824	0.0,0.0,0.0,0.0,0.0,0.0,0.0	0	0.0,0.0,0.0,0.0,0.0,0.0,0.0	0	0.0,0.0,0.0,0.0,0.0,0.0,0.0	0	0.0,0.0,0.0,0.0,0.0,0.0,0.0	0	0.0,0.0,0.0,0.0,0.0,0.0,0.0	0	0.0,0.0,0.0,0.0,0.0,0.0,0.0	0	0.0,0.0,0.0,0.27594627594627597,0.608058608058608,1.0,0.0	0.269144	0.0,0.0,0.0,0.0,0.9914529914529915,0.0,0.0	0.141636	0.0,0.0,0.0,0.0,0.0,0.0,0.0	0	0.0,0.0,0.8590203106332138,0.0,0.0,0.0,0.0	0.122717	0.0,0.0,0.0,0.0,0.0,0.0,0.0	0	0.0,0.0,0.0,0.0,0.0,0.0,0.0	0	0.0,0.0,0.0,0.0,0.0,0.0,0.0	0	0.0,0.0,0.0,0.0,0.0,0.0,0.0	0	0.0,0.0,0.0,0.0,0.0,0.0,0.0	0	0.0,0.0,0.0,0.0,0.0,0.0,0.0	0	0.0,0.0,0.0,0.0,0.0,0.0,0.0	0	0.0,1.0,0.0,0.0,0.0,0.0,0.0	0.142857	0.0,0.0,1.0,0.0,0.9841269841269841,1.0,0.0	0.426304	0.0,0.0,1.0,0.0,0.0,0.0,0.0	0.142857	0.0,0.0,0.998805256869773,0.0,0.0,0.0,0.0	0.142686	0.0,0.0,0.0,0.0,0.0,0.0,0.0	0	0.0,0.0,0.0,0.0,0.0,0.0,0.0	0	0.6916445623342176,0.0,0.0,0.0,0.0,0.0,0.0	0.0988064	0.0,0.0,0.0,0.0,0.0,0.0,0.0	0	0.0,0.0,0.0,0.0,0.0,0.0,0.0	0	0.0,0.0,0.0,0.0,0.0,0.0,0.0	0	0.0,0.0,0.0,0.0,0.0,0.0,0.0	0	0.0,0.0,0.0,0.0,0.0,0.0,0.0	0	0.0,0.0,0.0,1.0,0.0,1.0,0.0	0.285714	0.0,0.0,0.0,0.0,0.0,0.0,0.0	0	0.0,0.0,0.0,0.989010989010989,0.0,1.0,0.0	0.284144	0.0,0.0,0.0,0.9963369963369964,0.0,0.0,0.0	0.142334	0.0,0.0,0.0,0.0,0.0,0.0,0.0	0	0.0,0.0,0.0,0.0,0.0,0.0,0.0	0	0.0,0.0,0.0,0.0,0.0,0.0,0.0	0	0.0,0.0,0.0,0.0,0.0,0.0,0.0	0	0.0,0.0,0.0,0.0,0.0,0.0,0.0	0	0.0,0.0,0.0,0.0,0.0,0.0,0.0	0	0.0,0.0,0.0,0.0,0.0,0.9942028985507246,0.0	0.142029	0.0,0.0,0.0,0.0,0.0,0.0,0.0	0	0.0,0.0,0.0,0.0,0.0,0.5478260869565217,0.0	0.0782609	0.0,0.0,1.0,1.0,0.0,1.0,0.0	0.428571	0.0,0.0,0.0,0.0,0.0,0.0,0.0	0	0.6032272325375774,0.0,0.0,0.0,1.0,0.0,0.9733333333333334	0.36808	0.003978779840848806,0.0,1.0,1.0,0.0,1.0,0.0	0.42914	0.0,0.0,0.4659498207885305,0.0,0.0,0.0,0.0	0.0665643	0.0,0.0,0.0,0.0,0.0,0.0,0.0	0	0.0,0.0,0.0,0.0,0.0,0.0,0.0	0	0.0,0.0,0.0,0.0,0.0,0.4101449275362319,0.0	0.0585921	0.0,0.0,0.0,0.0,0.0,0.0,0.0	0	0.0,0.0,0.0,0.0,0.0,0.0,0.0	0	0.0,0.0,0.0,0.0,0.0,0.0,0.0	0	0.0,0.0,0.0,0.0,0.0,0.0,0.0	0	0.0,0.8243727598566308,0.0,0.0,0.0,0.0,0.0	0.117768	0.0,0.0,0.0,0.0,0.0,0.0,0.0	0	0.0,0.0,1.0,1.0,0.0,1.0,0.0	0.428571	0.0,0.0,0.0,0.0,0.0,0.0,0.0	0	0.0,0.0,0.0,0.0,0.0,0.0,0.0	0	0.0,0.0,0.0,0.0,0.0,0.0,0.0	0	0.0,0.0,0.0,0.0,0.0,0.0,0.0	0	0.0,0.0,0.0,0.0,0.0,0.0,0.0	0	0.0,0.0,0.0,0.0,0.0,0.0,0.0	0	0.0,0.0,0.0,0.0,0.0,0.0,0.0	0	0.0,0.0,0.0,0.0,0.0,0.0,0.0	0	0.0,0.0,0.4958183990442055,1.0,0.0,1.0,0.0	0.356545	0.044650751547303275,0.983273596176822,0.0,0.0,1.0,0.0,0.9822222222222222	0.430021	0.0,0.0,0.965352449223417,0.0,0.0,0.0,0.0	0.137907	0.0,0.0,0.0,0.0,0.0,0.0,0.0	0	0.969053934571176,0.0,0.0,0.09768009768009768,0.0,0.0,0.0	0.152391	0.0,0.0,0.0,0.0,0.0,0.0,0.0	0	0.5070733863837312,0.0,0.0,1.0,0.8778998778998779,0.0,0.0	0.34071	0.0,0.0,0.0,0.0,0.0,0.0,0.0	0	0.0,0.0,0.0,0.0,0.0,0.0,0.0	0	0.0,0.0,0.0,0.0,0.0,0.0,0.0	0	0.0,0.23775388291517324,0.0,0.0,0.0,0.0,0.0	0.0339648	0.0,0.0,0.0,0.0,0.0,0.0,0.0	0	0.0,0.0,0.0,0.0,0.0,0.0,0.0	0	0.0,0.0,0.0,0.0,0.0,0.0,0.0	0	0.0,0.0,0.0,0.0,0.0,0.0,0.0	0	0.0,0.0,0.0,0.0,0.0,0.0,0.0	0	0.0,0.0,0.0,0.0,0.0,0.0,0.0	0	0.0,0.0,0.0,0.0,0.0,0.0,0.0	0	0.0,0.0,0.0,0.0,0.0,0.0,0.0	0	0.0,0.0,0.0,0.0,0.0,0.0,0.0	0	0.0,0.0,0.0,0.0,0.0,0.0,0.0	0	0.0,0.0,0.0,0.0,0.0,0.0,0.0	0	0.0,0.0,0.0,0.0,0.0,0.0,0.0	0	0.0,0.0,0.0,0.0,0.0,0.0,0.0	0	0.0,0.0,0.0,0.0,0.0,0.0,0.0	0	0.0,0.0,0.0,0.0,0.0,0.0,0.0	0	0.519893899204244,0.0,0.0,0.0,0.0,0.0,0.0	0.0742706	0.0,0.0,0.0,0.0,0.0,0.0,0.0	0	0.0,0.0,0.0,0.0,0.0,0.0,0.0	0	0.0,0.0,0.0,0.0,0.0,0.0,0.0	0	0.0,0.0,0.0,0.0,0.0,0.0,0.0	0	0.0,0.0,0.0,0.0,0.0,0.0,0.0	0	0.0,0.0,0.0,0.0,0.0,0.0,0.0	0	0.0,0.0,0.0,0.0,0.0,0.0,0.0	0	0.0,0.0,0.0,0.0,0.0,0.0,0.0	0	0.0,0.0,0.0,0.0,0.0,0.0,0.0	0	0.0,0.0,0.0,0.0,0.0,0.9956521739130435,0.0	0.142236	0.0,0.0,0.0,0.9987789987789988,0.0,0.0,0.0	0.142683	0.6368258178603006,1.0,0.998805256869773,1.0,1.0,0.0,0.9866666666666667	0.803185	0.0,0.0,0.0,0.0,0.0,0.0,0.0	0	0.0,0.0,0.0,0.0,0.0,0.0,0.0	0	0.0,0.0,0.0,0.0,0.0,0.0,0.0	0	0.0,0.0,0.0,0.0,0.0,0.0,0.0	0	0.0,0.0,0.0,0.0,0.0,0.0,0.0	0	0.0,0.0,0.0,0.0,0.0,0.0,0.0	0	0.0,0.0,0.0,0.0,0.0,0.0,0.0	0	0.0,0.0,0.0,0.0,0.0,0.0,0.0	0	0.0,0.0,0.0,0.0,0.0,0.0,0.0	0	0.0,0.0,0.0,0.0,0.0,0.0,0.0	0	0.0,0.0,0.0,0.0,0.0,0.0,0.0	0	0.0,0.0,0.0,0.0,0.0,0.0,0.0	0	0.0,0.0,0.0,0.0,0.0,0.0,0.0	0	0.0,0.0,0.0,0.0,0.0,0.0,0.0	0	0.0,0.0,0.0,0.0,0.0,0.0,0.0	0	0.0,0.0,0.0,0.0,0.0,0.0,0.0	0	0.0,0.0,0.0,0.0,0.0,0.0,0.0	0	0.0,0.0,0.0,0.0,0.0,0.0,0.0	0	0.0,0.0,1.0,0.0,0.0,0.0,0.0	0.142857	0.0,0.0,0.0,0.0,0.0,0.0,0.0	0	0.0,0.0,0.0,0.0,0.0,0.0,0.0	0	0.0,0.0,0.0,0.0,0.0,0.0,0.0	0	0.0,0.0,0.0,0.0,0.0,0.0,0.0	0	0.0,0.0,0.0,0.0,0.0,0.0,0.0	0	0.0,0.0,0.0,0.0,0.0,0.0,0.0	0	0.0,0.0,0.0,0.0,0.0,0.0,0.0	0	0.0,0.0,0.0,0.0,0.0,0.0,0.0	0	0.0,0.0,0.0,0.0,0.0,0.0,0.0	0	0.0,0.0,0.0,0.0,0.0,0.0,0.0	0	0.0,0.0,0.0,0.0,0.0,0.0,0.0	0	0.0,0.0,0.0,0.0,0.0,0.0,0.0	0	0.0,0.0,0.0,0.0,0.0,0.0,0.0	0	0.0,0.0,0.0,0.0,0.0,0.0,0.0	0	0.0,0.0,0.0,0.0,0.0,0.0,0.0	0	0.0,0.0,0.0,0.0,0.0,0.0,0.0	0	0.0,0.0,0.0,0.0,0.0,0.8666666666666667,0.0	0.12381	0.0,0.0,0.0,0.0,0.0,0.0,0.0	0	0.0,0.0,0.0,0.0,0.0,0.0,0.0	0	0.0,0.0,0.0,0.0,0.0,0.0,0.0	0	0.0,0.0,0.0,0.0,0.0,0.0,0.0	0	0.0,0.0,0.0,0.0,0.0,0.0,0.0	0	0.0,0.0,0.0,0.0,0.0,0.0,0.0	0	0.0,0.0,0.0,0.0,0.0,0.0,0.0	0	0.0,0.0,0.0,0.0,0.0,0.0,0.0	0	0.0,0.0,0.0,0.0,0.0,0.0,0.0	0	0.0,0.0,0.0,0.0,0.0,0.0,0.0	0	0.0,0.0,0.0,0.0,0.0,0.0,0.0	0	0.0,0.998805256869773,0.0,0.0,0.0,0.0,0.0	0.142686	0.0,0.0,0.0,0.0,0.0,0.0,0.0	0	0.0,0.0,0.0,0.0,0.0,0.0,0.0	0	0.0,0.0,0.0,0.0,0.0,0.0,0.0	0	0.0,0.0,0.0,0.0,0.0,0.0,0.0	0	0.0,0.0,0.0,0.0,0.0,0.0,0.0	0	0.0,0.0,0.0,0.0,0.0,0.0,0.0	0	0.34328028293545537,0.0,1.0,0.0,1.0,0.9956521739130435,0.9955555555555555	0.619213	0.0,0.0,0.0,0.0,0.0,0.0,0.0	0	0.0,0.0,0.0,0.0,0.0,0.0,0.0	0	0.0,0.0,0.0,0.0,0.0,0.0,0.0	0	0.0,0.0,0.0,0.0,0.0,0.0,0.0	0	0.07493368700265252,0.0,0.0,0.0,1.0,0.0,0.0	0.153562	0.0,0.0,0.0,0.0,0.0,0.0,0.0	0	0.0,0.0,0.0,0.0,0.0,0.0,0.0	0	0.0,0.0,0.0,0.0,0.0,0.0,0.0	0	0.0,0.0,0.0,0.0,0.0,0.0,0.0	0	0.0,0.0,0.0,0.0,0.0,0.0,0.0	0
M00546	Bin_6	Purine degradation, xanthine => urea	Pathway modules	Nucleotide metabolism	Purine metabolism	(K00106,K00087+K13479+K13480,K13481+K13482,K11177+K11178+K13483) (K00365,K16838,K16839,K22879) (K13484,K07127 (K13485,K16838,K16840)) (K01466,K16842) K01477	0.6	FALSE	0.666667	FALSE	1	K00365,K01466,K07127,K16840	2,2,2,2	K00365,K00365,K01466,K01466,K07127,K07127,K16840,K16840	7.27782e+40	None	0.0,0.0,0.0,0.0,0.0,0.0,0.0,0.0	0	0.0671067106710671,1.4444444444444444,0.96875,1.6822916666666667,1.991150442477876,1.28023598820059,1.3132530120481927,2.1626506024096384	1.36374	0.0,2.5742574257425743,0.0,3.322172619047619,0.0,2.9852507374631267,0.0,2.1967871485943773	1.38481	0.759075907590759,0.0484048404840484,0.13541666666666666,1.5825892857142858,0.0,0.3303834808259587,0.11646586345381527,1.9337349397590362	0.613259	0.0,0.49174917491749176,0.0,0.9665178571428571,0.0,0.3333333333333333,0.0,0.0	0.22395	0.0,6.061606160616061,0.0,5.072172619047619,0.0,7.144542772861357,0.0,7.281124497991968	3.19493	0.0,5.419141914191419,0.0,8.252232142857142,0.0,6.613569321533923,0.0,8.024096385542169	3.53863	0.0,0.20352035203520352,0.0,1.4412202380952381,0.0,0.0,0.0,0.0	0.205593	0.0,8.18921892189219,0.0,1.5342261904761905,0.0,1.2153392330383481,0.0,1.1325301204819278	1.50891	2.8943894389438944,0.0,1.9910714285714286,1.2633928571428572,1.9970501474926254,0.0,2.0,0.0	1.26824	49.027502750275026,56.885588558855886,56.545386904761905,37.43080357142857,62.53982300884956,30.613569321533923,64.84538152610442,31.58433734939759	48.684	5.481848184818482,3.6094609460946097,12.388392857142858,3.0550595238095237,13.371681415929203,2.4513274336283186,13.867469879518072,1.9698795180722892	7.02439	0.0,0.0,0.0,0.9977678571428571,1.0,0.0,0.9939759036144579,0.0	0.373968	0.0,0.0,0.0,0.0,0.0,0.0,0.0,0.0	0	0.0,0.0,0.0,0.0,0.0,0.0,0.0,0.0	0	0.0,0.0,0.0,0.8519345238095238,0.0,0.9970501474926253,0.0,0.9939759036144579	0.35537	0.40704070407040704,0.19691969196919692,0.9977678571428571,0.0,0.0,0.0,0.7068273092369478,0.0	0.288569	0.0,0.0,0.0,0.0,0.0,0.0,0.0,0.0	0	0.0,0.0,0.0,0.0,0.0,0.0,0.0,0.0	0	0.0,0.0,0.0,0.0,0.0,0.0,0.0,0.0	0	0.9988998899889989,0.0,0.0,0.0,0.0,0.0,0.0,0.0	0.124862	0.0,0.0,0.0,0.0,0.0,0.0,0.0,0.0	0	0.8316831683168316,0.0,8.249255952380953,0.0,5.935103244837758,0.6076696165191741,7.813253012048193,0.9939759036144579	3.05387	0.0,0.0,0.0,0.0,1.0,0.0,1.0,0.0	0.25	0.0,1.0,0.25595238095238093,0.0,1.0,0.0,1.0,0.0	0.406994	0.0,0.0,0.0,0.9977678571428571,0.0,0.2153392330383481,0.0,0.9859437751004017	0.274881	0.0,0.0,0.0,0.0,0.0,0.0,0.0,0.0	0	4.55005500550055,0.0,0.0,0.0,2.218289085545723,0.0,1.7610441767068272,0.0	1.06617	0.0,0.0,0.0,0.0,0.0,0.0,0.0,0.0	0	0.0,0.0,0.0,0.0,0.0,0.0,0.0,0.0	0	0.9867986798679867,0.0,0.0,0.0,0.0,0.0,0.0,0.0	0.12335	0.0,0.0,0.0,0.0,0.0,0.0,0.0,0.0	0	2.4994499449944994,0.0,2.728422619047619,0.0,2.9970501474926254,0.0,2.9759036144578315,0.0	1.4001	1.0,0.0,0.0,0.0,0.0,0.0,0.0,0.0	0.125	0.0,0.0,0.0,0.0,0.0,0.0,0.0,0.0	0	8.298129812981298,0.0,3.3020833333333335,1.0,3.982300884955752,1.0,4.014056224899599,0.9959839357429718	2.82407	0.0,0.9878987898789879,0.0,3.9360119047619047,0.0,1.0,0.0,1.0	0.865489	0.0,0.0,0.0,0.0,0.0,0.0,0.0,0.0	0	1.0,1.0,0.0,0.0,0.0,0.0,0.0,0.0	0.25	0.9834983498349835,0.0,0.0,0.0,1.0,0.0,0.9839357429718876,0.0	0.370929	0.1705170517051705,0.0,0.29092261904761907,0.0,0.976401179941003,0.0,0.9839357429718876,0.0	0.302722	0.0,0.0,0.0,0.0,0.0,0.0,0.0,0.0	0	0.0,0.0,0.0,0.0,0.0,0.0,0.0,0.0	0	0.0,0.0,0.0,0.0,0.0,0.4218289085545723,0.0,1.0	0.177729	0.0,0.0,0.0,0.0,1.0,0.0,0.9979919678714859,0.0	0.249749	0.0,0.0,0.0,0.0,0.0,0.0,0.0,0.0	0	0.0,0.0,0.0,0.0,0.0,0.0,0.0,0.0	0	0.0,0.0,0.0,0.0,0.0,0.0,0.0,0.0	0	0.0,0.0,0.0,0.0,0.0,0.0,0.0,0.0	0	0.28822882288228824,0.0,0.02976190476190476,0.0,0.0,0.0,0.0,0.0	0.0397488	0.0,0.29592959295929594,0.0,0.15476190476190477,0.0,0.0,0.0,0.0	0.0563364	0.0,0.0,0.0,0.0,0.9882005899705014,0.0,0.4678714859437751,0.0	0.182009	0.0,0.0,0.0,0.0,0.0,0.0,0.0,0.0	0	0.0,2.372937293729373,0.0,1.5029761904761905,0.0,1.5457227138643068,0.0,0.9718875502008032	0.79919	0.0,0.19911991199119913,0.0,0.7366071428571429,0.0,0.0,0.0,0.30120481927710846	0.154616	0.0,0.0,0.0,0.0,0.0,0.0,0.0,0.0	0	0.0,29.107810781078108,0.0,19.118303571428573,0.0,14.321533923303836,0.0,13.377510040160642	9.49064	1.3553355335533552,0.8030803080308031,2.1919642857142856,1.7626488095238095,1.12094395280236,2.2684365781710913,1.1144578313253013,3.0	1.70211	0.9878987898789879,0.17491749174917492,3.904017857142857,0.30357142857142855,5.793510324483776,1.0412979351032448,4.843373493975903,0.9959839357429718	2.25557	3.1155115511551155,2.771177117711771,1.9308035714285714,0.0,5.227138643067847,0.9941002949852508,4.961847389558233,1.1626506024096386	2.5204	0.0,0.0,0.0,0.0,0.0,0.0,0.0,0.0	0	0.0,0.0,0.0,0.0,0.0,0.0,0.0,0.0	0	0.0,0.0,0.0,0.0,0.0,0.0,0.0,0.0	0	0.0,0.0,0.0,0.0,0.0,0.0,0.0,0.0	0	0.0,0.0,0.0,0.0,0.0,0.0,0.0,0.0	0	0.0,0.0,0.0,0.0,0.0,0.0,0.0,0.0	0	0.0,0.0,0.0,0.0,0.0,0.0,0.0,0.0	0	0.0,0.0,0.0,0.0,0.0,0.0,0.0,0.0	0	0.0,0.0,0.0,0.0,0.0,0.0,0.0,0.0	0	0.0,0.0,0.0,0.0,0.0,0.0,0.0,0.0	0	0.0,0.0,0.0,0.0,0.0,0.0,0.0,0.0	0	0.9955995599559956,0.0,0.0,0.0,0.0,0.0,0.0,0.0	0.12445	0.0,0.0,0.0,0.0,0.0,0.0,0.0,0.0	0	0.0,0.0,0.0,0.0,0.0,0.0,0.0,0.0	0	0.0,0.0,0.0,0.0,0.0,0.0,0.0,0.0	0	0.0,0.0,0.0,0.0,0.0,0.0,0.0,0.0	0	0.0,0.0,0.0,0.0,0.0,0.0,0.0,0.0	0	0.0,0.0,0.0,0.0,0.0,0.0,0.0,0.0	0	0.0,0.0,0.0,0.0,0.0,0.0,0.0,0.0	0	0.0,0.0,0.0,0.0,0.0,0.0,0.0,0.0	0	0.0,0.0,0.0,0.0,0.0,0.0,0.0,0.0	0	0.0,0.976897689768977,0.0,0.0,0.0,0.0,0.0,0.0	0.122112	0.0,0.0,0.0,0.0,0.0,0.0,0.0,0.0	0	0.9900990099009901,0.0,0.0,0.9992559523809523,0.0,0.0,0.0,0.0	0.248669	0.0,0.0,0.0,0.0,0.0,0.0,0.0,0.0	0	0.0,0.0,0.0,0.0,0.0,0.0,0.0,0.0	0	0.0,0.0,0.0,0.0,0.0,0.0,0.0,0.0	0	0.5489548954895489,0.0,0.0,0.0,0.0,0.0,0.0,0.0	0.0686194	0.0,0.0,0.0,0.0,0.0,0.0,0.0,0.0	0	0.0,0.0,0.0,0.0,0.0,0.9970501474926253,0.0,0.9979919678714859	0.24938	0.0,0.0,0.0,0.0,0.0,0.0,0.0,0.0	0	0.0,0.0,0.0,0.0,0.0,0.0,0.0,0.0	0	0.0,0.0,0.0,0.0,0.0,0.0,0.0,0.0	0	0.0,0.0,0.0,0.0,0.0,0.0,0.0,0.0	0	0.0,0.0,0.0,0.0,0.0,0.0,0.0,0.0	0	0.0,0.0,0.0,0.0,0.0,0.9970501474926253,0.0,0.9979919678714859	0.24938	0.0,0.0,0.0,0.0,0.0,0.0,0.0,0.0	0	0.0,0.0,1.6904761904761905,0.0,1.0,0.0,0.9879518072289156,0.0	0.459803	0.0,0.0,0.0,0.0,0.0,0.0,0.0,0.0	0	0.0,0.0,0.0,0.0,0.0,0.0,0.0,0.0	0	0.0,0.0,0.0,0.9985119047619048,0.0,0.0,0.0,0.0	0.124814	0.0,0.6116611661166117,0.0,0.0,0.0,0.0,0.0,0.0	0.0764576	0.0,1.9977997799779978,0.9605654761904762,0.0,0.0,0.967551622418879,0.0,0.9216867469879518	0.60595	0.5786578657865786,0.0,0.5141369047619048,0.0,0.0,0.0,0.0,0.0	0.136599	0.0,0.0,0.0,0.0,0.0,0.0,0.0,0.0	0	0.0,0.0,0.0,0.0,0.0,0.0,0.0,0.0	0	0.0,0.0,0.0,0.0,0.0,0.0,0.0,0.0	0	0.0,0.0,0.0,0.0,0.0,0.0,0.0,0.0	0	0.0,0.0,0.0,0.0,0.0,0.0,0.0,0.0	0	0.0,0.0,0.0,0.0,0.0,0.0,0.0,0.0	0	0.0,0.0,0.0,1.2738095238095237,0.0,0.0,0.0,0.0	0.159226	0.0,0.0,0.0,0.0,0.0,0.0,0.0,0.0	0	0.0,0.0,0.0,1.1101190476190477,0.0,0.0,0.0,0.0	0.138765	0.0,0.0,0.0,0.0,0.0,0.0,0.0,0.0	0	0.9977997799779978,2.9911991199119914,1.0,0.4888392857142857,0.0,0.0,0.8052208835341366,0.0	0.785382	0.0,1.9834983498349834,0.234375,0.0,0.0,0.0,0.0,0.0	0.277234	0.0,0.0,0.0,0.0,0.0,0.0,0.0,0.0	0	0.0,0.0,0.0,0.0,0.0,0.0,0.0,0.0	0	0.0,0.0,0.0,0.0,0.0,0.0,0.0,0.0	0	0.0,0.0,0.0,0.0,0.0,0.0,0.0,0.0	0	0.0,0.0,0.0,0.0,0.0,0.0,0.0,0.0	0	0.0,0.0,0.0,0.0,0.0,0.0,0.0,0.0	0	0.0,0.0,0.0,0.0,0.0,0.0,0.0,0.0	0	0.0,0.0,0.0,0.0,0.7374631268436578,0.0,0.0,0.0	0.0921829	0.0,0.0,0.0,0.0,0.0,0.0,0.0,0.0	0	0.0,0.0,0.0,0.0,0.0,0.0,0.0,0.0	0	0.1111111111111111,0.0,0.0,0.0,0.0,0.0,0.0,0.0	0.0138889	0.0,0.0,0.0,0.0,0.0,0.0,0.0,0.0	0	0.0,0.0,0.0,0.0,0.0,0.0,0.0,0.0	0	0.0,0.0,0.0,0.0,0.0,0.0,0.0,0.0	0	0.0,0.0,0.0,0.0,0.0,0.0,0.0,0.0	0	0.0,0.0,0.0,0.0,0.0,0.0,0.0,0.0	0	0.0,0.0,0.0,0.0,0.0,0.0,0.0,0.0	0	0.0,0.0,0.0,0.0,0.0,0.0,0.0,0.0	0	0.0,0.0,0.0,0.0,0.0,0.0,0.0,0.0	0	0.0,0.0,0.0,0.0,0.0,0.0,0.0,0.0	0	0.0,0.0,0.0,0.0,0.0,0.9528023598820059,0.0,0.9899598393574297	0.242845	0.0,1.9911991199119912,0.0,0.0,0.0,0.0,0.0,0.0	0.2489	0.0,1.0,0.0,0.38839285714285715,0.0,0.0,0.0,0.0	0.173549	0.0,0.0,0.0,0.0,0.0,0.0,0.0,0.0	0	0.0,0.0,0.0,0.0,0.0,0.0,0.0,0.0	0	0.0,0.0,0.0,0.0,0.0,0.0,0.0,0.0	0	0.0,0.0,0.0,0.0,0.0,0.0,0.0,0.0	0	0.0,0.988998899889989,0.0,0.0,0.0,0.9823008849557522,0.0,0.9839357429718876	0.369404	0.0,0.0,0.0,0.0,0.0,0.0,0.0,0.0	0	0.0,0.0,0.0,0.0,0.0,0.0,0.0,0.0	0	0.0,0.9933993399339934,0.0,0.0,0.0,0.0,0.0,0.0	0.124175	0.0,0.0,0.0,0.0,0.0,0.0,0.0,0.0	0	0.9966996699669967,0.9988998899889989,0.0,0.0,0.0,0.0,0.0,0.1144578313253012	0.263757	0.0,0.0,0.0,0.9910714285714286,0.0,0.0,0.0,0.0	0.123884	0.9966996699669967,1.0,0.0,0.0,0.0,0.6814159292035398,0.0,1.0	0.459764	0.0,0.0,0.0,0.0,0.0,0.0,0.0,0.0	0	0.0,0.0,0.0,0.0,0.0,1.0,0.0,1.0	0.25	0.0,0.0,0.0,0.0,0.0,0.0,0.0,0.0	0	0.0,0.0,0.0,0.0,0.0,0.0,0.0,0.0	0	0.0,0.0,0.0,0.0,0.0,0.0,0.0,0.0	0	0.0,0.0,0.0,0.0,0.0,0.0,0.0,0.0	0	0.0,0.0,0.0,0.0,0.0,0.0,0.0,0.0	0	0.0,0.7106710671067107,0.0,0.0,0.0,0.0,0.0,0.0	0.0888339	0.0,0.0,0.0,0.0,0.0,0.0,0.0,0.0	0	0.33993399339933994,0.0,0.0,2.0,0.0,0.775811209439528,0.0,0.9919678714859438	0.513464	0.0,20.927392739273927,0.0,0.9657738095238095,0.0,0.2713864306784661,0.0,0.13855421686746988	2.78789	0.0,0.0,0.0,0.0,0.0,0.0,0.0,0.0	0	0.0,0.0,0.0,0.0,0.0,0.0,0.0,0.0	0	0.23322332233223322,1.295929592959296,0.0,0.0,0.0,1.0,0.0,1.0	0.441144	0.0,0.0,0.0,0.015625,0.0,0.0,0.0,0.0	0.00195312	0.0,0.0,0.0,0.0,0.0,0.0,0.0,0.0	0	0.0,0.0,0.0,0.0,0.0,0.0,0.0,0.0	0	0.0,0.0,0.0,0.17410714285714285,0.0,0.0,0.0,0.0	0.0217634	0.0,0.0,0.0,0.0,0.0,0.0,0.0,0.0	0	0.0,0.0,0.0,0.0,0.0,0.0,0.0,0.0	0	0.0,0.0,0.0,0.0,0.0,0.0,0.0,0.0	0	0.0,0.0,0.0,0.0,0.0,0.0,0.0,0.0	0	0.0,0.0,0.0,0.0,0.0,0.0,0.0,0.0	0	0.0,0.0,0.0,0.0,0.0,0.0,0.0,0.0	0	0.0,8.174917491749175,0.0,2.693452380952381,0.4808259587020649,2.943952802359882,1.0,1.9939759036144578	2.16089	0.0,0.0,0.0,0.0,0.0,0.0,0.0,0.0	0	0.0,0.0,0.0,0.0,0.0,0.0,0.0,0.0	0	0.0,0.0,0.0,0.0,0.0,0.0,0.0,0.0	0	0.0,0.0,0.0,0.0,0.0,0.0,0.0,0.0	0	0.0,0.0,0.0,0.0,0.0,0.0,0.0,0.0	0	0.0,0.0,0.0,0.0,0.0,0.0,0.0,0.0	0	0.0,0.0,0.0,0.0,0.0,0.0,0.0,0.0	0	0.0,0.0,0.0,0.0,0.0,0.0,0.0,0.0	0	0.0,2.7678767876787678,0.0,0.036458333333333336,0.0,0.0,0.0,0.18072289156626506	0.373132	1.034103410341034,0.9955995599559956,0.0,1.9516369047619047,2.9852507374631267,0.0,2.9819277108433737,0.0	1.24356	0.0,0.9988998899889989,0.0,0.0,0.0,0.0,0.0,0.0	0.124862	0.0,0.0,0.0,0.0,0.0,0.0,0.0,0.0	0	0.0,0.0,0.0,0.0,0.0,0.23303834808259588,0.0,1.0	0.15413	0.0,0.0,0.0,0.0,0.0,0.0,0.0,0.0	0	1.7964796479647964,0.1925192519251925,0.0,0.9613095238095238,0.0,0.0,0.0,0.0	0.368789	0.0,0.0,0.0,0.0,0.0,0.0,0.0,0.0	0	0.0,0.0,0.0,0.0,0.0,0.0,0.0,0.0	0	0.0,0.0,0.0,0.0,0.0,0.0,0.0,0.0	0	0.0,0.0,0.0,0.0,0.0,0.0,0.0,0.0	0	0.0,0.0,0.0,0.0,0.0,0.0,0.0,0.0	0	0.0,0.0,0.0,0.0,0.0,0.0,0.0,0.0	0	0.0,0.0,0.0,0.0,0.0,0.0,0.0,0.0	0	0.0,0.0,0.0,0.0,0.0,0.0,0.0,0.0	0	0.0,0.0,0.0,0.0,0.0,0.0,0.0,0.0	0	0.0,0.0,0.0,0.0,0.0,0.0,0.0,0.0	0	0.0,0.0,0.0,0.0,0.0,0.0,0.0,0.0	0	0.0,0.0,0.0,0.0,0.0,0.0,0.0,0.0	0	0.0,0.0,0.0,0.0,0.0,0.0,0.0,0.0	0	0.0,0.0,0.0,0.0,0.0,0.0,0.0,0.0	0	0.0,0.0,0.0,0.0,0.0,0.0,0.0,0.0	0	0.0,0.0,0.0,0.0,0.0,0.0,0.0,0.0	0	0.0,0.0,0.0,0.0,0.0,0.0,0.0,0.0	0	0.0,0.0,0.0,0.0,0.0,0.0,0.0,0.0	0	0.0,0.9988998899889989,0.0,0.0,0.0,0.0,0.0,0.0	0.124862	0.0,0.0,0.0,0.0,1.0,0.0,0.9979919678714859,0.0	0.249749	0.0,0.0,0.0,0.0,0.0,0.0,0.0,0.0	0	0.0,0.0,0.0,0.0,0.0,0.0,0.0,0.0	0	0.0,0.0,0.0,0.0,0.0,0.0,0.0,0.0	0	0.0,0.0,0.0,0.0,0.0,0.0,0.0,0.0	0	0.0,0.0,0.0,0.0,0.0,0.0,0.0,0.0	0	0.0,0.0,0.0,0.0,0.0,0.0,0.0,0.0	0	0.0,0.0,0.0,0.0,0.0,0.0,0.0,0.0	0	0.0,0.0,0.0,0.0,0.0,0.0,0.0,0.0	0	0.0,0.0,0.0,0.0,0.0,0.0,0.0,0.0	0	0.0,0.0,0.0,0.0,0.0,0.0,0.0,0.0	0	0.0,0.0,0.0,0.0,0.0,0.0,0.0,0.0	0	2.9955995599559957,2.4455445544554455,0.0,0.0,0.0,0.0,0.0,0.0	0.680143	0.0,0.0,0.0,0.0,0.0,0.0,0.0,0.0	0	0.0,0.0,0.0,0.0,0.0,0.0,0.0,0.0	0	0.0,0.0,0.0,0.0,0.0,0.0,0.0,0.0	0	0.0,0.0,0.0,0.0,0.0,0.0,0.0,0.0	0	0.0,0.0,0.0,0.0,0.0,0.0,0.0,0.0	0	0.0,0.0,0.0,0.0,0.0,0.0,0.0,0.0	0	0.0,0.0,0.0,0.0,0.0,0.0,0.0,0.0	0	0.0,0.0,0.0,0.0,0.0,0.0,0.0,0.0	0	0.0,0.0,0.0,0.0,0.0,0.0,0.0,0.0	0	0.0,0.0,0.0,0.0,0.0,0.0,0.0,0.0	0	0.0,0.0,0.0,0.0,0.0,0.0,0.0,0.0	0	0.0,0.0,0.0,0.0,0.0,0.0,0.0,0.0	0	0.0,0.0,0.0,0.0,0.0,0.0,0.0,0.0	0	0.0,0.0,0.0,0.0,0.0,0.0,0.0,0.0	0	0.0,0.0,0.0,0.0,0.0,0.0,0.0,0.0	0	0.0,0.0,0.0,0.0,0.0,0.0,0.0,0.0	0	0.0,0.0,0.0,0.0,0.0,0.0,0.0,0.0	0	0.0,0.0,0.0,0.0,0.0,0.0,0.0,0.0	0	0.0,0.21672167216721672,0.0,0.0,0.0,0.0,0.0,0.0	0.0270902	0.0,0.0,0.0,0.0,0.0,0.0,0.0,0.0	0	0.0,0.0,0.0,0.0,0.0,0.0,0.0,0.0	0	0.0,0.0,0.0,0.0,0.0,0.0,0.0,0.0	0	0.0,0.0,0.0,0.0,0.0,0.0,0.0,0.0	0	0.0,0.0,0.0,0.0,0.0,0.0,0.0,0.0	0	0.0,0.0,0.0,0.0,0.0,0.0,0.0,0.0	0	0.0,0.0,0.0,0.0,0.0,0.0,0.0,0.0	0	0.0,0.0,0.0,0.0,0.0,0.0,0.0,0.0	0	0.0,0.0,0.0,0.0,0.0,0.0,0.0,0.0	0	0.0,0.0,0.0,0.0,0.0,0.0,0.0,0.0	0	0.0,0.0,0.0,0.0,0.0,0.0,0.0,0.0	0	0.0,0.0,0.0,0.0,0.0,0.0,0.0,0.0	0	0.0,0.0,0.0,0.0,0.0,0.0,0.0,0.0	0	0.0,0.0,0.0,0.0,0.0,0.0,0.0,0.0	0	0.0,0.0,0.0,0.0,0.0,0.0,0.0,0.0	0	0.0,0.0,0.0,0.0,0.0,0.0,0.0,0.0	0	0.0,0.9988998899889989,0.0,0.0,0.0,0.0,0.0,0.0	0.124862	0.0,0.0,0.0,0.0,0.0,0.0,0.0,0.0	0	0.0,0.0,0.0,0.0,0.0,0.0,0.0,0.0	0	0.0,0.0,0.0,0.0,0.0,0.0,0.0,0.0	0	0.0,0.0,0.0,0.0,0.0,0.0,0.0,0.0	0	0.0,0.0,0.0,0.0,0.0,0.0,0.0,0.0	0	0.0,0.0,0.0,0.0,0.0,0.0,0.0,0.0	0	0.0,0.0,0.0,0.0,0.0,0.0,0.0,0.0	0	0.0,0.0,0.0,0.0,0.0,0.0,0.0,0.0	0	0.0,0.0,0.0,0.0,0.0,0.0,0.0,0.0	0	0.0,0.0,0.0,0.0,0.0,0.0,0.0,0.0	0	0.0,0.0,0.0,0.0,0.0,0.0,0.0,0.0	0	0.0,0.0,0.0,0.0,0.0,0.0,0.0,0.0	0	0.0,0.0,0.0,0.0,0.0,0.0,0.0,0.0	0	0.0,0.0,0.0,0.0,0.0,0.0,0.0,0.0	0	0.0,0.0,0.0,0.0,0.0,0.0,0.0,0.0	0	0.0,0.0,0.0,0.0,0.0,0.0,0.0,0.0	0	0.0,0.0,0.0,0.0,0.0,0.0,0.0,0.0	0	0.0,0.0,0.0,0.0,0.0,0.0,0.0,0.0	0	0.0,0.0,0.0,0.0,0.0,0.0,0.0,0.0	0	0.0,0.0,0.0,0.0,0.0,0.0,0.0,0.0	0	0.0,0.0,0.0,0.0,0.0,0.0,0.0,0.0	0	0.0,0.0,0.0,0.0,0.0,0.0,0.0,0.0	0	0.0,0.0,0.0,0.0,0.0,0.0,0.0,0.0	0	1.0,0.0,0.0,0.0,0.0,0.0,0.0,0.0	0.125	0.0,0.0,0.0,0.0,0.0,0.0,0.0,0.0	0	0.0,0.0,0.0,0.0,0.0,0.0,0.0,0.0	0	0.0,0.0,0.0,0.0,0.0,0.0,0.0,0.0	0	0.0,0.0,0.0,0.0,0.0,0.0,0.0,0.0	0	0.0,0.0,0.0,0.0,0.0,0.0,0.0,0.0	0	0.0,0.0,0.0,0.0,0.0,0.0,0.0,0.0	0	0.0671067106710671,1.0,0.96875,1.0,1.0,1.0,1.0,1.0	0.879482	0.0,1.0,0.0,1.0,0.0,1.0,0.0,1.0	0.5	0.759075907590759,0.0319031903190319,0.13541666666666666,1.0,0.0,0.3303834808259587,0.11646586345381527,0.9939759036144579	0.420903	0.0,0.49174917491749176,0.0,0.9665178571428571,0.0,0.3333333333333333,0.0,0.0	0.22395	0.0,1.0,0.0,1.0,0.0,1.0,0.0,1.0	0.5	0.0,1.0,0.0,1.0,0.0,1.0,0.0,1.0	0.5	0.0,0.20352035203520352,0.0,0.9985119047619048,0.0,0.0,0.0,0.0	0.150254	0.0,1.0,0.0,0.9880952380952381,0.0,0.9941002949852508,0.0,0.9939759036144579	0.497021	1.0,0.0,0.9040178571428571,0.9977678571428571,1.0,0.0,1.0,0.0	0.612723	1.0,1.0,1.0,1.0,1.0,1.0,1.0,1.0	1	1.0,1.0,1.0,1.0,1.0,1.0,1.0,1.0	1	0.0,0.0,0.0,0.9977678571428571,1.0,0.0,0.9939759036144579,0.0	0.373968	0.0,0.0,0.0,0.0,0.0,0.0,0.0,0.0	0	0.0,0.0,0.0,0.0,0.0,0.0,0.0,0.0	0	0.0,0.0,0.0,0.8519345238095238,0.0,0.9970501474926253,0.0,0.9939759036144579	0.35537	0.40704070407040704,0.19691969196919692,0.9977678571428571,0.0,0.0,0.0,0.7068273092369478,0.0	0.288569	0.0,0.0,0.0,0.0,0.0,0.0,0.0,0.0	0	0.0,0.0,0.0,0.0,0.0,0.0,0.0,0.0	0	0.0,0.0,0.0,0.0,0.0,0.0,0.0,0.0	0	0.9988998899889989,0.0,0.0,0.0,0.0,0.0,0.0,0.0	0.124862	0.0,0.0,0.0,0.0,0.0,0.0,0.0,0.0	0	0.8316831683168316,0.0,1.0,0.0,1.0,0.6076696165191741,1.0,0.9939759036144579	0.679166	0.0,0.0,0.0,0.0,1.0,0.0,1.0,0.0	0.25	0.0,1.0,0.25595238095238093,0.0,1.0,0.0,1.0,0.0	0.406994	0.0,0.0,0.0,0.9977678571428571,0.0,0.2153392330383481,0.0,0.9859437751004017	0.274881	0.0,0.0,0.0,0.0,0.0,0.0,0.0,0.0	0	1.0,0.0,0.0,0.0,1.0,0.0,1.0,0.0	0.375	0.0,0.0,0.0,0.0,0.0,0.0,0.0,0.0	0	0.0,0.0,0.0,0.0,0.0,0.0,0.0,0.0	0	0.9867986798679867,0.0,0.0,0.0,0.0,0.0,0.0,0.0	0.12335	0.0,0.0,0.0,0.0,0.0,0.0,0.0,0.0	0	1.0,0.0,1.0,0.0,1.0,0.0,1.0,0.0	0.5	1.0,0.0,0.0,0.0,0.0,0.0,0.0,0.0	0.125	0.0,0.0,0.0,0.0,0.0,0.0,0.0,0.0	0	1.0,0.0,1.0,1.0,1.0,1.0,1.0,0.9959839357429718	0.874498	0.0,0.9878987898789879,0.0,1.0,0.0,1.0,0.0,1.0	0.498487	0.0,0.0,0.0,0.0,0.0,0.0,0.0,0.0	0	1.0,1.0,0.0,0.0,0.0,0.0,0.0,0.0	0.25	0.9834983498349835,0.0,0.0,0.0,1.0,0.0,0.9839357429718876,0.0	0.370929	0.1705170517051705,0.0,0.29092261904761907,0.0,0.976401179941003,0.0,0.9839357429718876,0.0	0.302722	0.0,0.0,0.0,0.0,0.0,0.0,0.0,0.0	0	0.0,0.0,0.0,0.0,0.0,0.0,0.0,0.0	0	0.0,0.0,0.0,0.0,0.0,0.4218289085545723,0.0,1.0	0.177729	0.0,0.0,0.0,0.0,1.0,0.0,0.9979919678714859,0.0	0.249749	0.0,0.0,0.0,0.0,0.0,0.0,0.0,0.0	0	0.0,0.0,0.0,0.0,0.0,0.0,0.0,0.0	0	0.0,0.0,0.0,0.0,0.0,0.0,0.0,0.0	0	0.0,0.0,0.0,0.0,0.0,0.0,0.0,0.0	0	0.28822882288228824,0.0,0.02976190476190476,0.0,0.0,0.0,0.0,0.0	0.0397488	0.0,0.29592959295929594,0.0,0.15476190476190477,0.0,0.0,0.0,0.0	0.0563364	0.0,0.0,0.0,0.0,0.9882005899705014,0.0,0.4678714859437751,0.0	0.182009	0.0,0.0,0.0,0.0,0.0,0.0,0.0,0.0	0	0.0,0.9966996699669967,0.0,0.8184523809523809,0.0,0.9970501474926253,0.0,0.9718875502008032	0.473011	0.0,0.19911991199119913,0.0,0.5386904761904762,0.0,0.0,0.0,0.30120481927710846	0.129877	0.0,0.0,0.0,0.0,0.0,0.0,0.0,0.0	0	0.0,1.0,0.0,1.0,0.0,1.0,0.0,1.0	0.5	0.9966996699669967,0.5016501650165016,1.0,1.0,1.0,1.0,0.9839357429718876,1.0	0.935286	0.9878987898789879,0.17491749174917492,1.0,0.18973214285714285,1.0,0.9823008849557522,1.0,0.9959839357429718	0.791354	1.0,1.0,0.9866071428571429,0.0,1.0,0.9941002949852508,1.0,1.0	0.872588	0.0,0.0,0.0,0.0,0.0,0.0,0.0,0.0	0	0.0,0.0,0.0,0.0,0.0,0.0,0.0,0.0	0	0.0,0.0,0.0,0.0,0.0,0.0,0.0,0.0	0	0.0,0.0,0.0,0.0,0.0,0.0,0.0,0.0	0	0.0,0.0,0.0,0.0,0.0,0.0,0.0,0.0	0	0.0,0.0,0.0,0.0,0.0,0.0,0.0,0.0	0	0.0,0.0,0.0,0.0,0.0,0.0,0.0,0.0	0	0.0,0.0,0.0,0.0,0.0,0.0,0.0,0.0	0	0.0,0.0,0.0,0.0,0.0,0.0,0.0,0.0	0	0.0,0.0,0.0,0.0,0.0,0.0,0.0,0.0	0	0.0,0.0,0.0,0.0,0.0,0.0,0.0,0.0	0	0.9955995599559956,0.0,0.0,0.0,0.0,0.0,0.0,0.0	0.12445	0.0,0.0,0.0,0.0,0.0,0.0,0.0,0.0	0	0.0,0.0,0.0,0.0,0.0,0.0,0.0,0.0	0	0.0,0.0,0.0,0.0,0.0,0.0,0.0,0.0	0	0.0,0.0,0.0,0.0,0.0,0.0,0.0,0.0	0	0.0,0.0,0.0,0.0,0.0,0.0,0.0,0.0	0	0.0,0.0,0.0,0.0,0.0,0.0,0.0,0.0	0	0.0,0.0,0.0,0.0,0.0,0.0,0.0,0.0	0	0.0,0.0,0.0,0.0,0.0,0.0,0.0,0.0	0	0.0,0.0,0.0,0.0,0.0,0.0,0.0,0.0	0	0.0,0.976897689768977,0.0,0.0,0.0,0.0,0.0,0.0	0.122112	0.0,0.0,0.0,0.0,0.0,0.0,0.0,0.0	0	0.9900990099009901,0.0,0.0,0.9992559523809523,0.0,0.0,0.0,0.0	0.248669	0.0,0.0,0.0,0.0,0.0,0.0,0.0,0.0	0	0.0,0.0,0.0,0.0,0.0,0.0,0.0,0.0	0	0.0,0.0,0.0,0.0,0.0,0.0,0.0,0.0	0	0.5489548954895489,0.0,0.0,0.0,0.0,0.0,0.0,0.0	0.0686194	0.0,0.0,0.0,0.0,0.0,0.0,0.0,0.0	0	0.0,0.0,0.0,0.0,0.0,0.9970501474926253,0.0,0.9979919678714859	0.24938	0.0,0.0,0.0,0.0,0.0,0.0,0.0,0.0	0	0.0,0.0,0.0,0.0,0.0,0.0,0.0,0.0	0	0.0,0.0,0.0,0.0,0.0,0.0,0.0,0.0	0	0.0,0.0,0.0,0.0,0.0,0.0,0.0,0.0	0	0.0,0.0,0.0,0.0,0.0,0.0,0.0,0.0	0	0.0,0.0,0.0,0.0,0.0,0.9970501474926253,0.0,0.9979919678714859	0.24938	0.0,0.0,0.0,0.0,0.0,0.0,0.0,0.0	0	0.0,0.0,1.0,0.0,1.0,0.0,0.9879518072289156,0.0	0.373494	0.0,0.0,0.0,0.0,0.0,0.0,0.0,0.0	0	0.0,0.0,0.0,0.0,0.0,0.0,0.0,0.0	0	0.0,0.0,0.0,0.9985119047619048,0.0,0.0,0.0,0.0	0.124814	0.0,0.6116611661166117,0.0,0.0,0.0,0.0,0.0,0.0	0.0764576	0.0,1.0,0.9605654761904762,0.0,0.0,0.967551622418879,0.0,0.9216867469879518	0.481225	0.5786578657865786,0.0,0.5141369047619048,0.0,0.0,0.0,0.0,0.0	0.136599	0.0,0.0,0.0,0.0,0.0,0.0,0.0,0.0	0	0.0,0.0,0.0,0.0,0.0,0.0,0.0,0.0	0	0.0,0.0,0.0,0.0,0.0,0.0,0.0,0.0	0	0.0,0.0,0.0,0.0,0.0,0.0,0.0,0.0	0	0.0,0.0,0.0,0.0,0.0,0.0,0.0,0.0	0	0.0,0.0,0.0,0.0,0.0,0.0,0.0,0.0	0	0.0,0.0,0.0,0.6488095238095238,0.0,0.0,0.0,0.0	0.0811012	0.0,0.0,0.0,0.0,0.0,0.0,0.0,0.0	0	0.0,0.0,0.0,0.8891369047619048,0.0,0.0,0.0,0.0	0.111142	0.0,0.0,0.0,0.0,0.0,0.0,0.0,0.0	0	0.9977997799779978,1.0,1.0,0.4888392857142857,0.0,0.0,0.8052208835341366,0.0	0.536482	0.0,1.0,0.234375,0.0,0.0,0.0,0.0,0.0	0.154297	0.0,0.0,0.0,0.0,0.0,0.0,0.0,0.0	0	0.0,0.0,0.0,0.0,0.0,0.0,0.0,0.0	0	0.0,0.0,0.0,0.0,0.0,0.0,0.0,0.0	0	0.0,0.0,0.0,0.0,0.0,0.0,0.0,0.0	0	0.0,0.0,0.0,0.0,0.0,0.0,0.0,0.0	0	0.0,0.0,0.0,0.0,0.0,0.0,0.0,0.0	0	0.0,0.0,0.0,0.0,0.0,0.0,0.0,0.0	0	0.0,0.0,0.0,0.0,0.7374631268436578,0.0,0.0,0.0	0.0921829	0.0,0.0,0.0,0.0,0.0,0.0,0.0,0.0	0	0.0,0.0,0.0,0.0,0.0,0.0,0.0,0.0	0	0.1111111111111111,0.0,0.0,0.0,0.0,0.0,0.0,0.0	0.0138889	0.0,0.0,0.0,0.0,0.0,0.0,0.0,0.0	0	0.0,0.0,0.0,0.0,0.0,0.0,0.0,0.0	0	0.0,0.0,0.0,0.0,0.0,0.0,0.0,0.0	0	0.0,0.0,0.0,0.0,0.0,0.0,0.0,0.0	0	0.0,0.0,0.0,0.0,0.0,0.0,0.0,0.0	0	0.0,0.0,0.0,0.0,0.0,0.0,0.0,0.0	0	0.0,0.0,0.0,0.0,0.0,0.0,0.0,0.0	0	0.0,0.0,0.0,0.0,0.0,0.0,0.0,0.0	0	0.0,0.0,0.0,0.0,0.0,0.0,0.0,0.0	0	0.0,0.0,0.0,0.0,0.0,0.9528023598820059,0.0,0.9899598393574297	0.242845	0.0,1.0,0.0,0.0,0.0,0.0,0.0,0.0	0.125	0.0,1.0,0.0,0.38839285714285715,0.0,0.0,0.0,0.0	0.173549	0.0,0.0,0.0,0.0,0.0,0.0,0.0,0.0	0	0.0,0.0,0.0,0.0,0.0,0.0,0.0,0.0	0	0.0,0.0,0.0,0.0,0.0,0.0,0.0,0.0	0	0.0,0.0,0.0,0.0,0.0,0.0,0.0,0.0	0	0.0,0.988998899889989,0.0,0.0,0.0,0.9823008849557522,0.0,0.9839357429718876	0.369404	0.0,0.0,0.0,0.0,0.0,0.0,0.0,0.0	0	0.0,0.0,0.0,0.0,0.0,0.0,0.0,0.0	0	0.0,0.9933993399339934,0.0,0.0,0.0,0.0,0.0,0.0	0.124175	0.0,0.0,0.0,0.0,0.0,0.0,0.0,0.0	0	0.9966996699669967,0.9988998899889989,0.0,0.0,0.0,0.0,0.0,0.1144578313253012	0.263757	0.0,0.0,0.0,0.9910714285714286,0.0,0.0,0.0,0.0	0.123884	0.9966996699669967,1.0,0.0,0.0,0.0,0.6814159292035398,0.0,1.0	0.459764	0.0,0.0,0.0,0.0,0.0,0.0,0.0,0.0	0	0.0,0.0,0.0,0.0,0.0,1.0,0.0,1.0	0.25	0.0,0.0,0.0,0.0,0.0,0.0,0.0,0.0	0	0.0,0.0,0.0,0.0,0.0,0.0,0.0,0.0	0	0.0,0.0,0.0,0.0,0.0,0.0,0.0,0.0	0	0.0,0.0,0.0,0.0,0.0,0.0,0.0,0.0	0	0.0,0.0,0.0,0.0,0.0,0.0,0.0,0.0	0	0.0,0.7106710671067107,0.0,0.0,0.0,0.0,0.0,0.0	0.0888339	0.0,0.0,0.0,0.0,0.0,0.0,0.0,0.0	0	0.33993399339933994,0.0,0.0,1.0,0.0,0.775811209439528,0.0,0.9919678714859438	0.388464	0.0,1.0,0.0,0.9657738095238095,0.0,0.2713864306784661,0.0,0.13855421686746988	0.296964	0.0,0.0,0.0,0.0,0.0,0.0,0.0,0.0	0	0.0,0.0,0.0,0.0,0.0,0.0,0.0,0.0	0	0.23322332233223322,0.9988998899889989,0.0,0.0,0.0,1.0,0.0,1.0	0.404015	0.0,0.0,0.0,0.015625,0.0,0.0,0.0,0.0	0.00195312	0.0,0.0,0.0,0.0,0.0,0.0,0.0,0.0	0	0.0,0.0,0.0,0.0,0.0,0.0,0.0,0.0	0	0.0,0.0,0.0,0.17410714285714285,0.0,0.0,0.0,0.0	0.0217634	0.0,0.0,0.0,0.0,0.0,0.0,0.0,0.0	0	0.0,0.0,0.0,0.0,0.0,0.0,0.0,0.0	0	0.0,0.0,0.0,0.0,0.0,0.0,0.0,0.0	0	0.0,0.0,0.0,0.0,0.0,0.0,0.0,0.0	0	0.0,0.0,0.0,0.0,0.0,0.0,0.0,0.0	0	0.0,0.0,0.0,0.0,0.0,0.0,0.0,0.0	0	0.0,1.0,0.0,1.0,0.4808259587020649,1.0,1.0,1.0	0.685103	0.0,0.0,0.0,0.0,0.0,0.0,0.0,0.0	0	0.0,0.0,0.0,0.0,0.0,0.0,0.0,0.0	0	0.0,0.0,0.0,0.0,0.0,0.0,0.0,0.0	0	0.0,0.0,0.0,0.0,0.0,0.0,0.0,0.0	0	0.0,0.0,0.0,0.0,0.0,0.0,0.0,0.0	0	0.0,0.0,0.0,0.0,0.0,0.0,0.0,0.0	0	0.0,0.0,0.0,0.0,0.0,0.0,0.0,0.0	0	0.0,0.0,0.0,0.0,0.0,0.0,0.0,0.0	0	0.0,1.0,0.0,0.036458333333333336,0.0,0.0,0.0,0.18072289156626506	0.152148	1.0,0.9955995599559956,0.0,0.9970238095238095,1.0,0.0,1.0,0.0	0.624078	0.0,0.9988998899889989,0.0,0.0,0.0,0.0,0.0,0.0	0.124862	0.0,0.0,0.0,0.0,0.0,0.0,0.0,0.0	0	0.0,0.0,0.0,0.0,0.0,0.23303834808259588,0.0,1.0	0.15413	0.0,0.0,0.0,0.0,0.0,0.0,0.0,0.0	0	1.0,0.1925192519251925,0.0,0.9613095238095238,0.0,0.0,0.0,0.0	0.269229	0.0,0.0,0.0,0.0,0.0,0.0,0.0,0.0	0	0.0,0.0,0.0,0.0,0.0,0.0,0.0,0.0	0	0.0,0.0,0.0,0.0,0.0,0.0,0.0,0.0	0	0.0,0.0,0.0,0.0,0.0,0.0,0.0,0.0	0	0.0,0.0,0.0,0.0,0.0,0.0,0.0,0.0	0	0.0,0.0,0.0,0.0,0.0,0.0,0.0,0.0	0	0.0,0.0,0.0,0.0,0.0,0.0,0.0,0.0	0	0.0,0.0,0.0,0.0,0.0,0.0,0.0,0.0	0	0.0,0.0,0.0,0.0,0.0,0.0,0.0,0.0	0	0.0,0.0,0.0,0.0,0.0,0.0,0.0,0.0	0	0.0,0.0,0.0,0.0,0.0,0.0,0.0,0.0	0	0.0,0.0,0.0,0.0,0.0,0.0,0.0,0.0	0	0.0,0.0,0.0,0.0,0.0,0.0,0.0,0.0	0	0.0,0.0,0.0,0.0,0.0,0.0,0.0,0.0	0	0.0,0.0,0.0,0.0,0.0,0.0,0.0,0.0	0	0.0,0.0,0.0,0.0,0.0,0.0,0.0,0.0	0	0.0,0.0,0.0,0.0,0.0,0.0,0.0,0.0	0	0.0,0.0,0.0,0.0,0.0,0.0,0.0,0.0	0	0.0,0.9988998899889989,0.0,0.0,0.0,0.0,0.0,0.0	0.124862	0.0,0.0,0.0,0.0,1.0,0.0,0.9979919678714859,0.0	0.249749	0.0,0.0,0.0,0.0,0.0,0.0,0.0,0.0	0	0.0,0.0,0.0,0.0,0.0,0.0,0.0,0.0	0	0.0,0.0,0.0,0.0,0.0,0.0,0.0,0.0	0	0.0,0.0,0.0,0.0,0.0,0.0,0.0,0.0	0	0.0,0.0,0.0,0.0,0.0,0.0,0.0,0.0	0	0.0,0.0,0.0,0.0,0.0,0.0,0.0,0.0	0	0.0,0.0,0.0,0.0,0.0,0.0,0.0,0.0	0	0.0,0.0,0.0,0.0,0.0,0.0,0.0,0.0	0	0.0,0.0,0.0,0.0,0.0,0.0,0.0,0.0	0	0.0,0.0,0.0,0.0,0.0,0.0,0.0,0.0	0	0.0,0.0,0.0,0.0,0.0,0.0,0.0,0.0	0	1.0,1.0,0.0,0.0,0.0,0.0,0.0,0.0	0.25	0.0,0.0,0.0,0.0,0.0,0.0,0.0,0.0	0	0.0,0.0,0.0,0.0,0.0,0.0,0.0,0.0	0	0.0,0.0,0.0,0.0,0.0,0.0,0.0,0.0	0	0.0,0.0,0.0,0.0,0.0,0.0,0.0,0.0	0	0.0,0.0,0.0,0.0,0.0,0.0,0.0,0.0	0	0.0,0.0,0.0,0.0,0.0,0.0,0.0,0.0	0	0.0,0.0,0.0,0.0,0.0,0.0,0.0,0.0	0	0.0,0.0,0.0,0.0,0.0,0.0,0.0,0.0	0	0.0,0.0,0.0,0.0,0.0,0.0,0.0,0.0	0	0.0,0.0,0.0,0.0,0.0,0.0,0.0,0.0	0	0.0,0.0,0.0,0.0,0.0,0.0,0.0,0.0	0	0.0,0.0,0.0,0.0,0.0,0.0,0.0,0.0	0	0.0,0.0,0.0,0.0,0.0,0.0,0.0,0.0	0	0.0,0.0,0.0,0.0,0.0,0.0,0.0,0.0	0	0.0,0.0,0.0,0.0,0.0,0.0,0.0,0.0	0	0.0,0.0,0.0,0.0,0.0,0.0,0.0,0.0	0	0.0,0.0,0.0,0.0,0.0,0.0,0.0,0.0	0	0.0,0.0,0.0,0.0,0.0,0.0,0.0,0.0	0	0.0,0.21672167216721672,0.0,0.0,0.0,0.0,0.0,0.0	0.0270902	0.0,0.0,0.0,0.0,0.0,0.0,0.0,0.0	0	0.0,0.0,0.0,0.0,0.0,0.0,0.0,0.0	0	0.0,0.0,0.0,0.0,0.0,0.0,0.0,0.0	0	0.0,0.0,0.0,0.0,0.0,0.0,0.0,0.0	0	0.0,0.0,0.0,0.0,0.0,0.0,0.0,0.0	0	0.0,0.0,0.0,0.0,0.0,0.0,0.0,0.0	0	0.0,0.0,0.0,0.0,0.0,0.0,0.0,0.0	0	0.0,0.0,0.0,0.0,0.0,0.0,0.0,0.0	0	0.0,0.0,0.0,0.0,0.0,0.0,0.0,0.0	0	0.0,0.0,0.0,0.0,0.0,0.0,0.0,0.0	0	0.0,0.0,0.0,0.0,0.0,0.0,0.0,0.0	0	0.0,0.0,0.0,0.0,0.0,0.0,0.0,0.0	0	0.0,0.0,0.0,0.0,0.0,0.0,0.0,0.0	0	0.0,0.0,0.0,0.0,0.0,0.0,0.0,0.0	0	0.0,0.0,0.0,0.0,0.0,0.0,0.0,0.0	0	0.0,0.0,0.0,0.0,0.0,0.0,0.0,0.0	0	0.0,0.9988998899889989,0.0,0.0,0.0,0.0,0.0,0.0	0.124862	0.0,0.0,0.0,0.0,0.0,0.0,0.0,0.0	0	0.0,0.0,0.0,0.0,0.0,0.0,0.0,0.0	0	0.0,0.0,0.0,0.0,0.0,0.0,0.0,0.0	0	0.0,0.0,0.0,0.0,0.0,0.0,0.0,0.0	0	0.0,0.0,0.0,0.0,0.0,0.0,0.0,0.0	0	0.0,0.0,0.0,0.0,0.0,0.0,0.0,0.0	0	0.0,0.0,0.0,0.0,0.0,0.0,0.0,0.0	0	0.0,0.0,0.0,0.0,0.0,0.0,0.0,0.0	0	0.0,0.0,0.0,0.0,0.0,0.0,0.0,0.0	0	0.0,0.0,0.0,0.0,0.0,0.0,0.0,0.0	0	0.0,0.0,0.0,0.0,0.0,0.0,0.0,0.0	0	0.0,0.0,0.0,0.0,0.0,0.0,0.0,0.0	0	0.0,0.0,0.0,0.0,0.0,0.0,0.0,0.0	0	0.0,0.0,0.0,0.0,0.0,0.0,0.0,0.0	0	0.0,0.0,0.0,0.0,0.0,0.0,0.0,0.0	0	0.0,0.0,0.0,0.0,0.0,0.0,0.0,0.0	0	0.0,0.0,0.0,0.0,0.0,0.0,0.0,0.0	0	0.0,0.0,0.0,0.0,0.0,0.0,0.0,0.0	0	0.0,0.0,0.0,0.0,0.0,0.0,0.0,0.0	0	0.0,0.0,0.0,0.0,0.0,0.0,0.0,0.0	0	0.0,0.0,0.0,0.0,0.0,0.0,0.0,0.0	0	0.0,0.0,0.0,0.0,0.0,0.0,0.0,0.0	0	0.0,0.0,0.0,0.0,0.0,0.0,0.0,0.0	0	1.0,0.0,0.0,0.0,0.0,0.0,0.0,0.0	0.125	0.0,0.0,0.0,0.0,0.0,0.0,0.0,0.0	0	0.0,0.0,0.0,0.0,0.0,0.0,0.0,0.0	0	0.0,0.0,0.0,0.0,0.0,0.0,0.0,0.0	0	0.0,0.0,0.0,0.0,0.0,0.0,0.0,0.0	0	0.0,0.0,0.0,0.0,0.0,0.0,0.0,0.0	0
M00051	Bin_6	De novo pyrimidine biosynthesis, glutamine (+ PRPP) => UMP	Pathway modules	Nucleotide metabolism	Pyrimidine metabolism	(K11540,(K11541 K01465),((K01954,K01955+K01956) (K00609+K00610,K00608) K01465)) (K00226,K00254,K17828) (K13421,K00762 K01591)	0.666667	FALSE	0.75	TRUE	1	K00254,K00609,K00762,K01591,K01955,K01956	1,1,2,1,1,1	K00254,K00609,K00762,K00762,K01591,K01955,K01956	6.88967e+34	None	0.0,0.0,0.0,0.9930997876857749,0.0,0.0,0.0	0.141871	1.4967320261437909,1.2992202729044835,0.0499457111834962,1.9092356687898089,1.2081911262798635,0.3644042232277526,0.4843505477308294	0.973154	0.0,0.0,0.0,5.167197452229299,0.0,0.0,0.0	0.738171	0.0,1.1306042884990253,0.0,6.252123142250531,0.0,0.3330316742081448,0.0	1.10225	0.0,0.0,0.0,0.0,0.0,0.0,0.0	0	0.0,0.0,0.0,5.372611464968153,0.0,0.0,0.0	0.767516	0.0,0.0,0.0,5.761146496815287,0.0,0.0,0.0	0.823021	0.0,0.0,0.0,0.0,0.0,0.0,0.0	0	0.0,0.0,0.04017372421281216,5.003715498938429,0.0,0.0,0.0	0.720556	2.50046685340803,1.989278752436647,1.6346362649294246,1.7107218683651804,2.243458475540387,2.0440422322775262,2.223004694835681	2.04937	29.398692810457515,32.6150097465887,50.15200868621064,61.06316348195329,35.8509670079636,37.326395173453996,30.7981220657277	39.6006	10.698412698412698,15.04288499025341,10.697068403908794,0.4596602972399151,12.840728100113767,14.893212669683258,18.492175273865413	11.8749	0.0,0.0,0.9261672095548317,0.0,0.0,0.0,0.0	0.13231	0.0,0.0,0.0,0.0,0.0,0.0,0.0	0	0.0,0.0,0.0,0.0,0.0,0.0,0.0	0	0.0,0.0,0.0,2.5387473460721868,0.0,0.0,0.0	0.362678	0.0,0.9980506822612085,0.0,0.0,0.987485779294653,0.07450980392156863,0.0	0.294292	0.0,0.0,0.0,0.0,0.0,0.0,0.0	0	0.9990662931839402,0.050682261208576995,0.0,0.0,0.0,0.0,0.0	0.149964	0.0,0.0,0.0,0.0,0.0,0.0,0.0	0	0.0,0.0,0.0,0.0,0.0,0.0,0.0	0	0.0,0.0,0.0,0.0,0.0,0.0,0.0	0	4.178338001867414,6.876218323586745,5.228013029315961,0.9989384288747346,6.890784982935154,6.596983408748114,5.463223787167449	5.17607	1.8197945845004668,2.990253411306043,0.7817589576547231,0.0,5.1240045506257115,4.615082956259426,1.9890453834115807	2.47428	0.76937441643324,1.0,0.21932681867535286,0.1040339702760085,0.9829351535836177,1.0,0.9906103286384976	0.723754	1.9859943977591037,1.98635477582846,0.018458197611292075,0.0,0.9920364050056882,1.7897435897435898,1.982003129890454	1.25066	0.0,0.0,0.995114006514658,0.8720806794055201,0.0,0.0,0.0	0.266742	1.0,7.179337231968811,4.729098805646037,1.9421443736730362,4.976109215017065,4.893212669683258,3.8137715179968703	4.07624	0.0,0.0,0.0,0.0,0.0,0.0,0.0	0	0.0,0.0,0.0,0.0,0.9829351535836177,0.155052790346908,0.0	0.16257	0.0,0.0,0.0,0.0,1.9601820250284414,1.7963800904977376,0.09937402190923318	0.550848	0.0,0.0,0.0,0.0,0.8282138794084186,0.0,0.0	0.118316	3.327731092436975,4.9522417153996106,6.554831704668838,0.04670912951167728,6.967007963594995,5.6241327300150825,4.790297339593114	4.60899	0.0,0.8099415204678363,0.0,0.9920382165605095,0.987485779294653,0.6627450980392157,0.0	0.493173	0.0,0.1783625730994152,0.0,0.0,0.9931740614334471,0.9945701357466064,0.9992175273865415	0.452189	3.522875816993464,2.5692007797270957,9.542345276872965,2.8535031847133756,5.667804323094425,4.417496229260935,4.125195618153365	4.6712	0.0,0.0,0.008143322475570033,2.284501061571125,0.9078498293515358,0.155052790346908,0.0	0.479364	0.0,0.0,0.0,0.0,0.0,0.12156862745098039,0.6087636932707355	0.104333	0.0,0.0,1.0,0.0,0.0,0.0,0.0	0.142857	0.0,0.0,0.0,0.0,0.43686006825938567,0.031070889894419307,0.0	0.0668473	0.9981325863678805,0.0,0.0,0.0,0.9954493742889647,0.9978883861236802,0.931924882629108	0.560485	0.0,0.0,0.0,1.223991507430998,0.0,0.0,0.0	0.174856	0.0,0.0,0.0,0.0,0.0,0.0,0.0	0	0.0,0.0,0.0,0.0,0.0,0.0,0.0	0	0.0,1.0,0.5722041259500543,0.030254777070063694,0.0,0.0,0.0	0.228923	0.0,0.0,0.0,0.0,0.0,0.0,0.0	0	0.0,0.0,0.0,0.0,0.0,0.0,0.0	0	0.0,0.0,0.0,0.0,0.981797497155859,0.934841628959276,0.0	0.273806	0.0,0.0,0.0,0.0,0.0,0.0,0.0	0	0.0,0.0,0.0,0.041401273885350316,0.0,0.22081447963800904,0.0	0.0374594	0.0,0.0,0.0,0.12526539278131635,0.0,0.0,0.0	0.0178951	0.0,0.0,0.0,0.0,0.0,0.0,0.0	0	0.0,0.0,0.0,0.0,0.0,0.0,0.0	0	0.0,0.0,0.0,1.893312101910828,0.0,0.0,0.0	0.270473	0.0,0.0,0.0,0.5127388535031847,0.0,0.0,0.0	0.0732484	0.0,0.0,0.0,0.0,0.0,0.0,0.0	0	1.0,0.0,0.28447339847991315,23.97027600849257,0.23094425483503983,0.37435897435897436,0.0	3.69429	0.765639589169001,5.094541910331384,1.785559174809989,0.3837579617834395,0.14562002275312855,2.1266968325791855,1.8834115805946792	1.74075	1.1932773109243697,0.0,1.9033659066232356,3.7823779193205946,2.7246871444823664,2.015082956259427,0.8779342723004695	1.78525	4.4070961718020545,0.23684210526315788,4.988599348534202,0.44957537154989385,4.535836177474403,4.655203619909503,5.093896713615023	3.48101	0.0,0.0,0.0,0.0,0.0,0.0,0.0	0	0.0,0.0,0.0,0.994692144373673,0.0,0.0,0.0	0.142099	0.0,0.0,0.0,0.0,0.0,0.0,0.0	0	0.0,0.0,0.0,0.0,0.0,0.0,0.0	0	0.0,0.17641325536062377,0.0,0.0,1.0,0.9987933634992459,0.9976525821596244	0.453266	0.0,0.0,0.0,0.0,0.0,0.0,0.0	0	0.0,0.0,0.996199782844734,0.0,0.0,0.018401206636500755,0.0	0.144943	0.0,0.0,0.0,0.0,0.9715585893060296,0.06153846153846154,0.0	0.147585	0.957983193277311,0.0,0.0,0.0,0.0,0.0,0.0	0.136855	0.0,0.0,0.0,0.0,0.0,0.0,0.0	0	0.0,0.0,0.999457111834962,0.0,0.0,0.0,0.0	0.14278	0.0,0.0,0.0,0.0,0.0,0.0,0.0	0	0.0,0.0,0.0,0.0,0.0,0.0,0.0	0	0.0,0.0,0.0,0.0,0.0,0.0,0.0	0	0.19234360410831,0.0,0.0,0.0,0.0,0.0,0.0	0.0274777	0.0,0.0,0.0,0.0,0.0,0.0,0.0	0	0.0,0.0,0.0,0.0,0.0,0.0,0.0	0	0.0,0.0,0.0,0.0,0.0,0.0,0.0	0	0.17273576097105509,0.0,0.504343105320304,1.4925690021231421,0.0,0.0,0.0	0.30995	0.0,0.0,0.0,0.0,0.0,0.0,0.0	0	0.0,0.0,0.0,0.0,0.0,0.0,0.0	0	0.0,0.0,0.0005428881650380022,0.0,0.0,0.0,0.0	7.75555e-05	0.0,0.0,0.0,0.0,0.0,0.0,0.0	0	0.0,1.0,0.0,0.0,0.9988623435722411,0.9987933634992459,1.0	0.571094	0.0,0.0,0.0,0.0,0.9704209328782708,0.9903469079939669,0.7801251956181534	0.391556	0.0,0.0,0.0,0.0,0.0,0.0,0.0	0	0.0,0.0,0.0,0.0,0.0,0.0,0.0	0	1.0,0.9902534113060428,0.0,0.3322717622080679,0.0,0.0,0.036776212832550864	0.337043	0.0,0.0,0.0,0.0,0.0,0.0,0.229264475743349	0.0327521	0.0,0.0,0.998914223669924,0.0,0.0,0.0,0.0	0.142702	0.0,0.0,0.0,0.0,0.0,0.0,0.0	0	0.0,0.0,0.0,1.9750530785562632,0.0,0.0,0.0	0.28215	0.0,0.0,0.0,0.0,0.0,0.0,0.0	0	0.0,0.0,0.0,0.0,0.0,0.0,0.0	0	0.0,0.0,0.0,0.0,0.0,0.0,0.0	0	0.0,0.0,0.0,0.0,0.0,0.0,0.0	0	0.0,0.0,0.0,0.0,0.0,0.0,0.0	0	1.9859943977591037,0.07504873294346978,0.9809989142236699,0.0,0.0,0.0,0.7777777777777778	0.545689	0.0,0.0,0.99457111834962,0.9899150743099787,0.0,0.0,0.0	0.283498	0.0,0.0,0.0,0.0,0.0,0.0,0.0	0	0.0,0.0,0.0,0.0,0.0,0.0,0.0	0	0.0,0.0,0.0,0.6024416135881104,0.0,0.0,0.0	0.0860631	0.0,0.0,0.0,0.7855626326963907,0.0,0.0,0.0	0.112223	0.9971988795518207,0.5428849902534113,0.0,0.49203821656050956,0.6848691695108078,1.2117647058823529,2.948356807511737	0.982445	0.0,0.0,0.0,0.0,0.0,0.0,0.0	0	0.0,0.0,0.0,0.0,0.0,0.0,0.0	0	0.996265172735761,0.9961013645224172,0.0,1.5642250530785562,0.590443686006826,0.16591251885369532,0.986697965571205	0.757092	0.0,0.0,0.08034744842562432,1.907112526539278,0.9852104664391353,0.3665158371040724,0.0	0.477027	0.0,0.0,0.0,0.0,0.0,0.0,0.0	0	0.0,0.0,0.0,0.0,0.0,0.0,0.0	0	0.0,0.0,0.0,0.0,0.0,0.0,0.0	0	0.0,0.0,0.0,0.0,0.0,0.0,0.0	0	0.0,0.878167641325536,0.0,0.0,0.0,0.0,0.0	0.125453	0.0,0.0,0.0,1.855095541401274,0.0,0.32277526395173456,0.0	0.311124	0.0,0.9629629629629629,0.999457111834962,1.9904458598726114,0.9977246871444824,2.0340874811463046,1.05320813771518	1.14827	0.0,0.9970760233918129,0.0,2.8503184713375798,1.589306029579067,0.0,0.0	0.776672	0.0,0.0,0.0,0.9872611464968153,0.0,0.0,0.0	0.141037	0.0,0.0,0.0,0.010084925690021231,0.0,0.0,0.0	0.0014407	0.0,0.0,0.0,0.0,0.0,0.0,0.0	0	0.0,0.0,0.0,0.0,0.0,0.0,0.0	0	0.0,0.0,0.0,0.0,0.0,0.0,0.0	0	0.0,0.0,0.0,0.0,0.0,0.0,0.0	0	0.0,0.0,0.0,0.0,0.0,0.0,0.0	0	0.0,0.0,0.0,0.0,0.0,0.0,0.0	0	0.0,0.0,0.0,0.0,0.0,0.0,0.0	0	0.0,0.0,0.0,0.0,0.0,0.0,0.0	0	0.0,1.9805068226120857,0.0,0.9930997876857749,1.3993174061433447,1.9254901960784314,1.910015649452269	1.17263	0.0,0.004873294346978557,0.0,0.0,0.09328782707622298,0.46244343891402717,0.0	0.0800864	0.0,0.0,0.0,0.0,0.0,0.0,0.0	0	0.0,0.0,0.0,0.0,0.0,0.0,0.0	0	0.0,0.0,0.0,0.0,0.0,0.0,0.0	0	0.0,0.0,0.0,0.0,0.0,0.0,0.0	0	0.0,0.0,0.0,0.0,0.0,0.0,0.0	0	0.0,0.0,0.0,0.0,0.0,0.0,0.0	0	0.0,0.0,0.0,0.0,0.0,0.0,0.0	0	0.0,0.0,0.0,0.0,0.0,0.0,0.0	0	0.0,0.0,0.2692725298588491,0.7319532908704883,0.0,0.0,0.0	0.143032	0.0,0.9980506822612085,0.0,0.0,2.9351535836177476,2.1245852187028658,0.33411580594679186	0.913129	0.0,0.0,0.0,1.5435244161358812,0.0,0.0,0.0	0.220503	0.0,0.0,0.0,0.8152866242038217,0.0,0.0,0.0	0.11647	0.0,0.0,0.0,0.0,0.0,0.0,0.0	0	0.0,0.0,0.0,0.9968152866242038,0.0,0.0,0.0	0.142402	0.0,0.0,0.0,0.0,0.0,0.0,0.0	0	0.0,0.0,0.0,0.0,0.0,0.0,0.0	0	0.0,0.0,0.0,0.0,0.0,0.0,0.0	0	0.0,0.0,0.0,0.0,0.0,0.0,0.0	0	0.0,0.0,0.0,0.0,0.0,0.0,0.0	0	0.0,0.0,0.0,0.0,0.0,0.0,0.0	0	0.0,0.0,0.0,0.0,0.0,0.0,0.0	0	0.0,0.0,0.0,0.0,1.6348122866894197,1.1933634992458522,0.9671361502347418	0.542187	0.0,0.0,0.0,0.0,0.0,0.005429864253393665,0.0	0.000775695	0.0,0.0,0.0,0.0,0.0,0.0,0.0	0	0.0,0.0,0.0,0.0,0.0,0.0,0.0	0	0.0,0.0,0.0,0.31263269639065816,0.0,0.0,0.0	0.0446618	0.0,0.0,0.0,0.0,0.0,0.0,0.0	0	0.0,0.0,0.0,0.0,0.0,0.0,0.0	0	0.0,0.0,0.0,0.0,0.0,0.0,0.0	0	0.0,0.0,0.0,0.0,0.0,0.0,0.0	0	0.0,0.0,0.0,0.0,0.0,0.0,0.0	0	0.0,0.0,0.0,0.0,0.0,0.0,0.0	0	0.0,0.956140350877193,0.0,0.8174097664543525,0.9863481228668942,0.1680241327300151,0.000782472613458529	0.418386	0.0,0.9980506822612085,0.0,16.583864118895967,2.843003412969283,2.4923076923076923,0.6173708920187794	3.36209	0.0,0.0,0.0,0.0,0.0,0.0,0.0	0	0.0,0.0,0.0,0.0,0.0,0.0,0.0	0	0.0,0.0,0.0,0.4734607218683652,0.0,0.03800904977375565,0.0	0.0730671	0.0,0.0,0.0,0.0,0.0,0.0,0.0	0	0.0,0.0,0.0,0.0,0.0,0.0,0.0	0	0.0,0.0,0.0,0.0,0.0,0.0,0.0	0	0.0,0.0,0.0,0.0,0.0,0.0,0.0	0	0.0,0.0,0.0,0.0,0.0,0.0,0.0	0	0.0,0.0,0.0,0.0,0.0,0.0,0.0	0	0.0,0.0,0.0,0.0,0.0,0.0,0.0	0	0.0,0.0,0.0,0.0,0.0,0.0,0.0	0	0.0,1.864522417153996,0.0,0.0,0.9806598407281001,0.09321266968325792,0.0	0.419771	0.0,0.0,0.0,0.4267515923566879,0.7940841865756542,0.0,0.0	0.174405	0.0,0.19005847953216373,0.22041259500542887,6.277070063694268,2.9101251422070535,1.9291101055806938,0.0	1.64668	0.0,0.0,0.0,0.0,0.0,0.0,0.0	0	0.0,0.0,0.0,0.0,0.0,0.0,0.0	0	0.0,0.0,0.0,0.9930997876857749,0.0,0.0,0.0	0.141871	0.0,0.0,0.0,0.0,0.0,0.0,0.0	0	0.0,0.0,0.0,0.0,0.0,0.0,0.0	0	0.0,0.0,0.0,0.0,0.0,0.0,0.0	0	0.0,0.0,0.0,0.0,0.0,0.0,0.0	0	0.0,0.0,0.0,0.0,0.0,0.0,0.0	0	0.0,0.0,0.0,0.08067940552016985,0.01820250284414107,0.0,0.2136150234741784	0.0446424	1.7142857142857142,0.5097465886939572,1.985884907709012,0.971868365180467,0.0,0.0,0.6424100156494522	0.832028	0.0,0.0,0.0,0.6995753715498938,0.0,0.0,0.0	0.0999393	0.0,0.0,0.0,0.052547770700636945,0.0,0.0,0.0	0.00750682	0.0,0.0,0.0,0.0,0.07394766780432309,0.0,0.0	0.010564	0.0,0.0,0.0,0.0,0.0,0.0,0.0	0	0.11017740429505135,0.0,0.253528773072747,0.0,0.0,0.1460030165912519,0.01564945226917058	0.0750512	0.0,0.0,0.0,0.0,0.0,0.0,0.0	0	0.0,0.0,0.0,0.0,0.0,0.0,0.0	0	0.0,0.0,0.0,0.0,0.0,0.0,0.0	0	0.0,0.0,0.0,0.0,0.0,0.0,0.0	0	0.0,0.0,0.0,0.0,0.0,0.0,0.0	0	0.0,0.0,0.0,0.0,0.0,0.0,0.0	0	0.0,0.0,0.0,0.0,0.0,0.0,0.0	0	0.0,0.0,0.0,0.0,0.0,0.0,0.0	0	0.0,0.0,0.0,0.0,0.0,0.0,0.0	0	0.0,0.0,0.0,0.0,0.0,0.0,0.0	0	0.0,0.0,0.0,0.0,0.0,0.0,0.0	0	0.0,0.0,0.0,0.0,0.0,0.0,0.0	0	0.0,0.0,0.0,0.0,0.0,0.0,0.0	0	0.0,0.0,0.0,0.0,0.0,0.0,0.0	0	0.0,0.0,0.0,0.0,0.0,0.0,0.0	0	0.0,0.0,0.0,0.0,0.0,0.0,0.0	0	0.0,0.0,0.0,0.0,0.0,0.0,0.0	0	0.0,0.0,0.0,0.0,0.0,0.0,0.0	0	0.0,0.0,0.0,0.0,0.0,0.0,0.0	0	0.0,0.0,0.0,0.0,0.0,0.0,0.0	0	0.0,0.0,0.0,0.0,0.0,0.0,0.0	0	0.0,0.0,0.0,0.0,0.0,0.0,0.0	0	0.0,0.0,0.0,0.0,0.0,0.0,0.0	0	0.0,0.0,0.0,0.0,0.0,0.0,0.0	0	0.0,0.0,0.0,0.0,0.0,0.0,0.0	0	0.0,0.0,0.0,0.0,0.0,0.0,0.0	0	0.0,0.0,0.0,0.0,0.0,0.0,0.0	0	0.0,0.0,0.0,0.0,0.0,0.0,0.0	0	0.0,0.0,0.0,0.0,0.0,0.0,0.0	0	0.0,0.0,0.0,0.0,0.0,0.0,0.0	0	0.0,0.0,0.0,0.0,0.0,0.0,0.0	0	0.0,1.827485380116959,0.0,3.960191082802548,1.9840728100113765,0.9984917043740573,0.9906103286384976	1.39441	0.0,0.0,0.0,0.0,0.0,0.0,0.0	0	0.0,0.0,0.0,0.0,0.0,0.0,0.0	0	0.0,0.0,0.0,0.0,0.0,0.0,0.0	0	0.0,0.0,0.0,0.0,0.0,0.0,0.0	0	0.0,0.0,0.0,0.0,0.0,0.0,0.0	0	0.0,0.0,0.0,0.0,0.0,0.0,0.0	0	0.0,0.0,0.0,0.0,0.0,0.0,0.0	0	0.0,0.0,0.0,0.0,0.0,0.0,0.0	0	0.0,0.0,0.0,0.0,0.0,0.0,0.0	0	0.0,0.0,0.0,0.0,0.0,0.0,0.0	0	0.0,0.0,0.0,0.0,0.0,0.0,0.0	0	0.0,0.0,0.0,0.41878980891719747,0.0,0.0,0.0	0.0598271	0.0,0.0,0.0,0.0,0.0,0.0,0.0	0	0.0,0.0,0.0,0.0,0.0,0.0,0.0	0	0.0,0.0,0.0,0.0,0.0,0.0,0.0	0	0.0,0.0,0.0,0.0,0.0,0.0,0.0	0	0.0,0.0,0.0,0.0,0.0,0.0,0.0	0	0.0,0.0,0.0,0.0,0.0,0.0,0.0	0	0.0,0.0,0.0,0.9994692144373672,0.0,0.0,0.0	0.142781	0.0,0.0,0.999457111834962,0.0,0.0,0.0,0.0	0.14278	0.0,0.0,0.0,0.0,0.0,0.0,0.0	0	0.0,0.0,0.0,0.0,0.0,0.0,0.0	0	0.0,0.0,0.0,0.0,0.0,0.0,0.0	0	0.0,0.0,0.0,0.0,0.0,0.0,0.0	0	0.0,0.0,0.0,0.0,0.0,0.0,0.0	0	0.0,0.0,0.0,0.0,0.0,0.0,0.0	0	0.0,0.0,0.0,0.0,0.0,0.0,0.0	0	0.0,0.0,0.0,0.0,0.0,0.0,0.0	0	0.0,0.0,0.0,0.0,0.0,0.0,0.0	0	0.0,0.0,0.0,0.0,0.0,0.0,0.0	0	0.0,0.0,0.0,0.0,0.0,0.0,0.0	0	0.0,0.0,0.0,0.0,0.0,0.0,0.0	0	0.0,0.0,0.0,0.0,0.0,0.0,0.0	0	0.0,0.0,0.0,0.0,0.0,0.0,0.0	0	0.0,0.0,0.0,0.0,0.0,0.0,0.0	0	0.0,0.0,0.0,0.0,0.0,0.0,0.0	0	0.0,0.0,0.0,0.0,0.0,0.0,0.0	0	0.0,0.0,0.0,0.0,0.0,0.0,0.0	0	0.0,0.0,0.0,0.0,0.0,0.0,0.0	0	0.0,0.0,0.0,0.0,0.0,0.0,0.0	0	0.0,0.0,0.0,0.0,0.0,0.0,0.0	0	0.0,0.0,0.0,0.0,0.0,0.0,0.0	0	0.0,0.0,0.0,0.0,0.0,0.0,0.0	0	0.0,0.0,0.0,0.0,0.0,0.0,0.0	0	0.0,0.0,0.0,0.0,0.0,0.0,0.0	0	0.0,0.0,0.0,0.0,0.0,0.0,0.0	0	0.0,0.0,0.0,1.085987261146497,0.0,0.0,0.0	0.155141	0.0,0.0,0.0,0.0,0.0,0.0,0.0	0	0.0,0.0,0.0,0.0,0.0,0.0,0.0	0	0.0,0.0,0.0,0.0,0.0,0.0,0.0	0	0.0,0.0,0.0,0.0,0.0,0.0,0.0	0	0.0,0.0,0.0,0.0,0.0,0.0,0.0	0	0.0,0.0,0.0,0.0,0.0,0.0,0.0	0	0.0,0.0,0.0,0.0,0.0,0.0,0.0	0	0.996265172735761,0.0,0.0,0.9936305732484076,0.0,0.0,0.0	0.284271	0.0,0.0,0.0,0.0,0.0,0.0,0.0	0	0.0,0.0,0.0,0.0,0.0,0.0,0.0	0	0.0,0.0,0.0,0.0,0.0,0.0,0.0	0	0.0,0.0,0.0,0.0,0.0,0.0,0.0	0	0.0,1.0,0.0,0.9941613588110403,0.0,0.2784313725490196,0.0	0.324656	0.0,0.0,0.0,0.0,0.0,0.0,0.0	0	0.0,0.0,0.0,0.0,0.0,0.0,0.0	0	0.0,0.0,0.0,0.0,0.0,0.0,0.0	0	0.0,0.0,0.0,0.0,0.0,0.0,0.0	0	0.0,0.0,0.0,0.0,0.0,0.0,0.0	0	0.0,0.0,0.0,0.9930997876857749,0.0,0.0,0.0	0.141871	1.0,1.0,0.0499457111834962,1.0,0.9806598407281001,0.3565610859728507,0.4843505477308294	0.695931	0.0,0.0,0.0,1.0,0.0,0.0,0.0	0.142857	0.0,0.9970760233918129,0.0,1.0,0.0,0.31312217194570136,0.0	0.330028	0.0,0.0,0.0,0.0,0.0,0.0,0.0	0	0.0,0.0,0.0,1.0,0.0,0.0,0.0	0.142857	0.0,0.0,0.0,1.0,0.0,0.0,0.0	0.142857	0.0,0.0,0.0,0.0,0.0,0.0,0.0	0	0.0,0.0,0.04017372421281216,1.0,0.0,0.0,0.0	0.148596	1.0,1.0,0.998914223669924,0.9607218683651805,1.0,1.0,1.0	0.994234	1.0,1.0,1.0,1.0,1.0,1.0,1.0	1	1.0,1.0,1.0,0.4007430997876858,1.0,1.0,1.0	0.914392	0.0,0.0,0.9261672095548317,0.0,0.0,0.0,0.0	0.13231	0.0,0.0,0.0,0.0,0.0,0.0,0.0	0	0.0,0.0,0.0,0.0,0.0,0.0,0.0	0	0.0,0.0,0.0,1.0,0.0,0.0,0.0	0.142857	0.0,0.9980506822612085,0.0,0.0,0.987485779294653,0.07450980392156863,0.0	0.294292	0.0,0.0,0.0,0.0,0.0,0.0,0.0	0	0.9990662931839402,0.050682261208576995,0.0,0.0,0.0,0.0,0.0	0.149964	0.0,0.0,0.0,0.0,0.0,0.0,0.0	0	0.0,0.0,0.0,0.0,0.0,0.0,0.0	0	0.0,0.0,0.0,0.0,0.0,0.0,0.0	0	1.0,1.0,1.0,0.9989384288747346,1.0,1.0,1.0	0.999848	0.9971988795518207,1.0,0.747014115092291,0.0,1.0,1.0,1.0	0.820602	0.76937441643324,1.0,0.21932681867535286,0.1040339702760085,0.9829351535836177,1.0,0.9906103286384976	0.723754	1.0,0.9990253411306043,0.018458197611292075,0.0,0.9920364050056882,1.0,1.0	0.715646	0.0,0.0,0.995114006514658,0.8720806794055201,0.0,0.0,0.0	0.266742	1.0,1.0,1.0,0.9984076433121019,1.0,1.0,1.0	0.999773	0.0,0.0,0.0,0.0,0.0,0.0,0.0	0	0.0,0.0,0.0,0.0,0.9829351535836177,0.155052790346908,0.0	0.16257	0.0,0.0,0.0,0.0,0.987485779294653,0.9996983408748115,0.09937402190923318	0.29808	0.0,0.0,0.0,0.0,0.8282138794084186,0.0,0.0	0.118316	1.0,1.0,1.0,0.04670912951167728,1.0,1.0,1.0	0.863816	0.0,0.8099415204678363,0.0,0.9920382165605095,0.987485779294653,0.6627450980392157,0.0	0.493173	0.0,0.1783625730994152,0.0,0.0,0.9931740614334471,0.9945701357466064,0.9992175273865415	0.452189	1.0,1.0,1.0,1.0,1.0,1.0,1.0	1	0.0,0.0,0.008143322475570033,1.0,0.9078498293515358,0.155052790346908,0.0	0.295864	0.0,0.0,0.0,0.0,0.0,0.12156862745098039,0.6087636932707355	0.104333	0.0,0.0,1.0,0.0,0.0,0.0,0.0	0.142857	0.0,0.0,0.0,0.0,0.43686006825938567,0.031070889894419307,0.0	0.0668473	0.9981325863678805,0.0,0.0,0.0,0.9954493742889647,0.9978883861236802,0.878716744913928	0.552884	0.0,0.0,0.0,0.9957537154989384,0.0,0.0,0.0	0.142251	0.0,0.0,0.0,0.0,0.0,0.0,0.0	0	0.0,0.0,0.0,0.0,0.0,0.0,0.0	0	0.0,1.0,0.5722041259500543,0.030254777070063694,0.0,0.0,0.0	0.228923	0.0,0.0,0.0,0.0,0.0,0.0,0.0	0	0.0,0.0,0.0,0.0,0.0,0.0,0.0	0	0.0,0.0,0.0,0.0,0.981797497155859,0.934841628959276,0.0	0.273806	0.0,0.0,0.0,0.0,0.0,0.0,0.0	0	0.0,0.0,0.0,0.041401273885350316,0.0,0.22081447963800904,0.0	0.0374594	0.0,0.0,0.0,0.12526539278131635,0.0,0.0,0.0	0.0178951	0.0,0.0,0.0,0.0,0.0,0.0,0.0	0	0.0,0.0,0.0,0.0,0.0,0.0,0.0	0	0.0,0.0,0.0,1.0,0.0,0.0,0.0	0.142857	0.0,0.0,0.0,0.43365180467091297,0.0,0.0,0.0	0.0619503	0.0,0.0,0.0,0.0,0.0,0.0,0.0	0	1.0,0.0,0.28447339847991315,1.0,0.23094425483503983,0.37435897435897436,0.0	0.412825	0.61531279178338,1.0,0.8827361563517915,0.3837579617834395,0.14562002275312855,0.9173453996983408,1.0	0.706396	0.8608776844070962,0.0,1.0,1.0,1.0,1.0,0.5179968701095462	0.768411	1.0,0.23391812865497075,1.0,0.44957537154989385,1.0,1.0,1.0	0.811928	0.0,0.0,0.0,0.0,0.0,0.0,0.0	0	0.0,0.0,0.0,0.994692144373673,0.0,0.0,0.0	0.142099	0.0,0.0,0.0,0.0,0.0,0.0,0.0	0	0.0,0.0,0.0,0.0,0.0,0.0,0.0	0	0.0,0.17641325536062377,0.0,0.0,1.0,0.9987933634992459,0.9976525821596244	0.453266	0.0,0.0,0.0,0.0,0.0,0.0,0.0	0	0.0,0.0,0.996199782844734,0.0,0.0,0.018401206636500755,0.0	0.144943	0.0,0.0,0.0,0.0,0.9715585893060296,0.06153846153846154,0.0	0.147585	0.957983193277311,0.0,0.0,0.0,0.0,0.0,0.0	0.136855	0.0,0.0,0.0,0.0,0.0,0.0,0.0	0	0.0,0.0,0.999457111834962,0.0,0.0,0.0,0.0	0.14278	0.0,0.0,0.0,0.0,0.0,0.0,0.0	0	0.0,0.0,0.0,0.0,0.0,0.0,0.0	0	0.0,0.0,0.0,0.0,0.0,0.0,0.0	0	0.19234360410831,0.0,0.0,0.0,0.0,0.0,0.0	0.0274777	0.0,0.0,0.0,0.0,0.0,0.0,0.0	0	0.0,0.0,0.0,0.0,0.0,0.0,0.0	0	0.0,0.0,0.0,0.0,0.0,0.0,0.0	0	0.17273576097105509,0.0,0.504343105320304,1.0,0.0,0.0,0.0	0.239583	0.0,0.0,0.0,0.0,0.0,0.0,0.0	0	0.0,0.0,0.0,0.0,0.0,0.0,0.0	0	0.0,0.0,0.0005428881650380022,0.0,0.0,0.0,0.0	7.75555e-05	0.0,0.0,0.0,0.0,0.0,0.0,0.0	0	0.0,1.0,0.0,0.0,0.9988623435722411,0.9987933634992459,1.0	0.571094	0.0,0.0,0.0,0.0,0.9704209328782708,0.9903469079939669,0.7801251956181534	0.391556	0.0,0.0,0.0,0.0,0.0,0.0,0.0	0	0.0,0.0,0.0,0.0,0.0,0.0,0.0	0	1.0,0.9902534113060428,0.0,0.3322717622080679,0.0,0.0,0.036776212832550864	0.337043	0.0,0.0,0.0,0.0,0.0,0.0,0.229264475743349	0.0327521	0.0,0.0,0.998914223669924,0.0,0.0,0.0,0.0	0.142702	0.0,0.0,0.0,0.0,0.0,0.0,0.0	0	0.0,0.0,0.0,1.0,0.0,0.0,0.0	0.142857	0.0,0.0,0.0,0.0,0.0,0.0,0.0	0	0.0,0.0,0.0,0.0,0.0,0.0,0.0	0	0.0,0.0,0.0,0.0,0.0,0.0,0.0	0	0.0,0.0,0.0,0.0,0.0,0.0,0.0	0	0.0,0.0,0.0,0.0,0.0,0.0,0.0	0	0.9990662931839402,0.07504873294346978,0.9809989142236699,0.0,0.0,0.0,0.7777777777777778	0.404699	0.0,0.0,0.99457111834962,0.9899150743099787,0.0,0.0,0.0	0.283498	0.0,0.0,0.0,0.0,0.0,0.0,0.0	0	0.0,0.0,0.0,0.0,0.0,0.0,0.0	0	0.0,0.0,0.0,0.6024416135881104,0.0,0.0,0.0	0.0860631	0.0,0.0,0.0,0.487791932059448,0.0,0.0,0.0	0.0696846	0.9971988795518207,0.38596491228070173,0.0,0.49203821656050956,0.6848691695108078,0.9978883861236802,1.0	0.651137	0.0,0.0,0.0,0.0,0.0,0.0,0.0	0	0.0,0.0,0.0,0.0,0.0,0.0,0.0	0	0.996265172735761,0.9961013645224172,0.0,0.9968152866242038,0.590443686006826,0.16591251885369532,0.986697965571205	0.676034	0.0,0.0,0.08034744842562432,0.9941613588110403,0.9852104664391353,0.3665158371040724,0.0	0.346605	0.0,0.0,0.0,0.0,0.0,0.0,0.0	0	0.0,0.0,0.0,0.0,0.0,0.0,0.0	0	0.0,0.0,0.0,0.0,0.0,0.0,0.0	0	0.0,0.0,0.0,0.0,0.0,0.0,0.0	0	0.0,0.878167641325536,0.0,0.0,0.0,0.0,0.0	0.125453	0.0,0.0,0.0,1.0,0.0,0.32277526395173456,0.0	0.188968	0.0,0.9629629629629629,0.999457111834962,1.0,0.9977246871444824,1.0,0.9874804381846636	0.849661	0.0,0.9970760233918129,0.0,1.0,0.8100113765642776,0.0,0.0	0.401012	0.0,0.0,0.0,0.9872611464968153,0.0,0.0,0.0	0.141037	0.0,0.0,0.0,0.010084925690021231,0.0,0.0,0.0	0.0014407	0.0,0.0,0.0,0.0,0.0,0.0,0.0	0	0.0,0.0,0.0,0.0,0.0,0.0,0.0	0	0.0,0.0,0.0,0.0,0.0,0.0,0.0	0	0.0,0.0,0.0,0.0,0.0,0.0,0.0	0	0.0,0.0,0.0,0.0,0.0,0.0,0.0	0	0.0,0.0,0.0,0.0,0.0,0.0,0.0	0	0.0,0.0,0.0,0.0,0.0,0.0,0.0	0	0.0,0.0,0.0,0.0,0.0,0.0,0.0	0	0.0,1.0,0.0,0.9930997876857749,0.987485779294653,1.0,0.9906103286384976	0.710171	0.0,0.004873294346978557,0.0,0.0,0.09328782707622298,0.46244343891402717,0.0	0.0800864	0.0,0.0,0.0,0.0,0.0,0.0,0.0	0	0.0,0.0,0.0,0.0,0.0,0.0,0.0	0	0.0,0.0,0.0,0.0,0.0,0.0,0.0	0	0.0,0.0,0.0,0.0,0.0,0.0,0.0	0	0.0,0.0,0.0,0.0,0.0,0.0,0.0	0	0.0,0.0,0.0,0.0,0.0,0.0,0.0	0	0.0,0.0,0.0,0.0,0.0,0.0,0.0	0	0.0,0.0,0.0,0.0,0.0,0.0,0.0	0	0.0,0.0,0.2692725298588491,0.7319532908704883,0.0,0.0,0.0	0.143032	0.0,0.9980506822612085,0.0,0.0,0.987485779294653,0.9996983408748115,0.33411580594679186	0.474193	0.0,0.0,0.0,0.9787685774946921,0.0,0.0,0.0	0.139824	0.0,0.0,0.0,0.8152866242038217,0.0,0.0,0.0	0.11647	0.0,0.0,0.0,0.0,0.0,0.0,0.0	0	0.0,0.0,0.0,0.9968152866242038,0.0,0.0,0.0	0.142402	0.0,0.0,0.0,0.0,0.0,0.0,0.0	0	0.0,0.0,0.0,0.0,0.0,0.0,0.0	0	0.0,0.0,0.0,0.0,0.0,0.0,0.0	0	0.0,0.0,0.0,0.0,0.0,0.0,0.0	0	0.0,0.0,0.0,0.0,0.0,0.0,0.0	0	0.0,0.0,0.0,0.0,0.0,0.0,0.0	0	0.0,0.0,0.0,0.0,0.0,0.0,0.0	0	0.0,0.0,0.0,0.0,0.9863481228668942,0.984313725490196,0.9671361502347418	0.419685	0.0,0.0,0.0,0.0,0.0,0.005429864253393665,0.0	0.000775695	0.0,0.0,0.0,0.0,0.0,0.0,0.0	0	0.0,0.0,0.0,0.0,0.0,0.0,0.0	0	0.0,0.0,0.0,0.31263269639065816,0.0,0.0,0.0	0.0446618	0.0,0.0,0.0,0.0,0.0,0.0,0.0	0	0.0,0.0,0.0,0.0,0.0,0.0,0.0	0	0.0,0.0,0.0,0.0,0.0,0.0,0.0	0	0.0,0.0,0.0,0.0,0.0,0.0,0.0	0	0.0,0.0,0.0,0.0,0.0,0.0,0.0	0	0.0,0.0,0.0,0.0,0.0,0.0,0.0	0	0.0,0.956140350877193,0.0,0.8174097664543525,0.9863481228668942,0.1680241327300151,0.000782472613458529	0.418386	0.0,0.9980506822612085,0.0,1.0,0.9897610921501706,0.9996983408748115,0.6173708920187794	0.65784	0.0,0.0,0.0,0.0,0.0,0.0,0.0	0	0.0,0.0,0.0,0.0,0.0,0.0,0.0	0	0.0,0.0,0.0,0.4734607218683652,0.0,0.03800904977375565,0.0	0.0730671	0.0,0.0,0.0,0.0,0.0,0.0,0.0	0	0.0,0.0,0.0,0.0,0.0,0.0,0.0	0	0.0,0.0,0.0,0.0,0.0,0.0,0.0	0	0.0,0.0,0.0,0.0,0.0,0.0,0.0	0	0.0,0.0,0.0,0.0,0.0,0.0,0.0	0	0.0,0.0,0.0,0.0,0.0,0.0,0.0	0	0.0,0.0,0.0,0.0,0.0,0.0,0.0	0	0.0,0.0,0.0,0.0,0.0,0.0,0.0	0	0.0,0.9961013645224172,0.0,0.0,0.9806598407281001,0.09321266968325792,0.0	0.295711	0.0,0.0,0.0,0.4267515923566879,0.7940841865756542,0.0,0.0	0.174405	0.0,0.19005847953216373,0.22041259500542887,1.0,0.9954493742889647,0.873001508295626,0.0	0.468417	0.0,0.0,0.0,0.0,0.0,0.0,0.0	0	0.0,0.0,0.0,0.0,0.0,0.0,0.0	0	0.0,0.0,0.0,0.9930997876857749,0.0,0.0,0.0	0.141871	0.0,0.0,0.0,0.0,0.0,0.0,0.0	0	0.0,0.0,0.0,0.0,0.0,0.0,0.0	0	0.0,0.0,0.0,0.0,0.0,0.0,0.0	0	0.0,0.0,0.0,0.0,0.0,0.0,0.0	0	0.0,0.0,0.0,0.0,0.0,0.0,0.0	0	0.0,0.0,0.0,0.08067940552016985,0.01820250284414107,0.0,0.2136150234741784	0.0446424	0.9981325863678805,0.5097465886939572,0.998914223669924,0.971868365180467,0.0,0.0,0.6424100156494522	0.588725	0.0,0.0,0.0,0.6995753715498938,0.0,0.0,0.0	0.0999393	0.0,0.0,0.0,0.052547770700636945,0.0,0.0,0.0	0.00750682	0.0,0.0,0.0,0.0,0.07394766780432309,0.0,0.0	0.010564	0.0,0.0,0.0,0.0,0.0,0.0,0.0	0	0.11017740429505135,0.0,0.253528773072747,0.0,0.0,0.1460030165912519,0.01564945226917058	0.0750512	0.0,0.0,0.0,0.0,0.0,0.0,0.0	0	0.0,0.0,0.0,0.0,0.0,0.0,0.0	0	0.0,0.0,0.0,0.0,0.0,0.0,0.0	0	0.0,0.0,0.0,0.0,0.0,0.0,0.0	0	0.0,0.0,0.0,0.0,0.0,0.0,0.0	0	0.0,0.0,0.0,0.0,0.0,0.0,0.0	0	0.0,0.0,0.0,0.0,0.0,0.0,0.0	0	0.0,0.0,0.0,0.0,0.0,0.0,0.0	0	0.0,0.0,0.0,0.0,0.0,0.0,0.0	0	0.0,0.0,0.0,0.0,0.0,0.0,0.0	0	0.0,0.0,0.0,0.0,0.0,0.0,0.0	0	0.0,0.0,0.0,0.0,0.0,0.0,0.0	0	0.0,0.0,0.0,0.0,0.0,0.0,0.0	0	0.0,0.0,0.0,0.0,0.0,0.0,0.0	0	0.0,0.0,0.0,0.0,0.0,0.0,0.0	0	0.0,0.0,0.0,0.0,0.0,0.0,0.0	0	0.0,0.0,0.0,0.0,0.0,0.0,0.0	0	0.0,0.0,0.0,0.0,0.0,0.0,0.0	0	0.0,0.0,0.0,0.0,0.0,0.0,0.0	0	0.0,0.0,0.0,0.0,0.0,0.0,0.0	0	0.0,0.0,0.0,0.0,0.0,0.0,0.0	0	0.0,0.0,0.0,0.0,0.0,0.0,0.0	0	0.0,0.0,0.0,0.0,0.0,0.0,0.0	0	0.0,0.0,0.0,0.0,0.0,0.0,0.0	0	0.0,0.0,0.0,0.0,0.0,0.0,0.0	0	0.0,0.0,0.0,0.0,0.0,0.0,0.0	0	0.0,0.0,0.0,0.0,0.0,0.0,0.0	0	0.0,0.0,0.0,0.0,0.0,0.0,0.0	0	0.0,0.0,0.0,0.0,0.0,0.0,0.0	0	0.0,0.0,0.0,0.0,0.0,0.0,0.0	0	0.0,0.0,0.0,0.0,0.0,0.0,0.0	0	0.0,1.0,0.0,1.0,0.9977246871444824,0.9981900452488688,0.9906103286384976	0.712361	0.0,0.0,0.0,0.0,0.0,0.0,0.0	0	0.0,0.0,0.0,0.0,0.0,0.0,0.0	0	0.0,0.0,0.0,0.0,0.0,0.0,0.0	0	0.0,0.0,0.0,0.0,0.0,0.0,0.0	0	0.0,0.0,0.0,0.0,0.0,0.0,0.0	0	0.0,0.0,0.0,0.0,0.0,0.0,0.0	0	0.0,0.0,0.0,0.0,0.0,0.0,0.0	0	0.0,0.0,0.0,0.0,0.0,0.0,0.0	0	0.0,0.0,0.0,0.0,0.0,0.0,0.0	0	0.0,0.0,0.0,0.0,0.0,0.0,0.0	0	0.0,0.0,0.0,0.0,0.0,0.0,0.0	0	0.0,0.0,0.0,0.41878980891719747,0.0,0.0,0.0	0.0598271	0.0,0.0,0.0,0.0,0.0,0.0,0.0	0	0.0,0.0,0.0,0.0,0.0,0.0,0.0	0	0.0,0.0,0.0,0.0,0.0,0.0,0.0	0	0.0,0.0,0.0,0.0,0.0,0.0,0.0	0	0.0,0.0,0.0,0.0,0.0,0.0,0.0	0	0.0,0.0,0.0,0.0,0.0,0.0,0.0	0	0.0,0.0,0.0,0.9994692144373672,0.0,0.0,0.0	0.142781	0.0,0.0,0.999457111834962,0.0,0.0,0.0,0.0	0.14278	0.0,0.0,0.0,0.0,0.0,0.0,0.0	0	0.0,0.0,0.0,0.0,0.0,0.0,0.0	0	0.0,0.0,0.0,0.0,0.0,0.0,0.0	0	0.0,0.0,0.0,0.0,0.0,0.0,0.0	0	0.0,0.0,0.0,0.0,0.0,0.0,0.0	0	0.0,0.0,0.0,0.0,0.0,0.0,0.0	0	0.0,0.0,0.0,0.0,0.0,0.0,0.0	0	0.0,0.0,0.0,0.0,0.0,0.0,0.0	0	0.0,0.0,0.0,0.0,0.0,0.0,0.0	0	0.0,0.0,0.0,0.0,0.0,0.0,0.0	0	0.0,0.0,0.0,0.0,0.0,0.0,0.0	0	0.0,0.0,0.0,0.0,0.0,0.0,0.0	0	0.0,0.0,0.0,0.0,0.0,0.0,0.0	0	0.0,0.0,0.0,0.0,0.0,0.0,0.0	0	0.0,0.0,0.0,0.0,0.0,0.0,0.0	0	0.0,0.0,0.0,0.0,0.0,0.0,0.0	0	0.0,0.0,0.0,0.0,0.0,0.0,0.0	0	0.0,0.0,0.0,0.0,0.0,0.0,0.0	0	0.0,0.0,0.0,0.0,0.0,0.0,0.0	0	0.0,0.0,0.0,0.0,0.0,0.0,0.0	0	0.0,0.0,0.0,0.0,0.0,0.0,0.0	0	0.0,0.0,0.0,0.0,0.0,0.0,0.0	0	0.0,0.0,0.0,0.0,0.0,0.0,0.0	0	0.0,0.0,0.0,0.0,0.0,0.0,0.0	0	0.0,0.0,0.0,0.0,0.0,0.0,0.0	0	0.0,0.0,0.0,0.0,0.0,0.0,0.0	0	0.0,0.0,0.0,0.9920382165605095,0.0,0.0,0.0	0.14172	0.0,0.0,0.0,0.0,0.0,0.0,0.0	0	0.0,0.0,0.0,0.0,0.0,0.0,0.0	0	0.0,0.0,0.0,0.0,0.0,0.0,0.0	0	0.0,0.0,0.0,0.0,0.0,0.0,0.0	0	0.0,0.0,0.0,0.0,0.0,0.0,0.0	0	0.0,0.0,0.0,0.0,0.0,0.0,0.0	0	0.0,0.0,0.0,0.0,0.0,0.0,0.0	0	0.996265172735761,0.0,0.0,0.9936305732484076,0.0,0.0,0.0	0.284271	0.0,0.0,0.0,0.0,0.0,0.0,0.0	0	0.0,0.0,0.0,0.0,0.0,0.0,0.0	0	0.0,0.0,0.0,0.0,0.0,0.0,0.0	0	0.0,0.0,0.0,0.0,0.0,0.0,0.0	0	0.0,1.0,0.0,0.9941613588110403,0.0,0.2784313725490196,0.0	0.324656	0.0,0.0,0.0,0.0,0.0,0.0,0.0	0	0.0,0.0,0.0,0.0,0.0,0.0,0.0	0	0.0,0.0,0.0,0.0,0.0,0.0,0.0	0	0.0,0.0,0.0,0.0,0.0,0.0,0.0	0	0.0,0.0,0.0,0.0,0.0,0.0,0.0	0
M00052	Bin_6	Pyrimidine ribonucleotide biosynthesis, UMP => UDP/UTP,CDP/CTP	Pathway modules	Nucleotide metabolism	Pyrimidine metabolism	(K13800,K13809,K09903) (K00940,K18533) K01937	1	TRUE	1	TRUE	1	K01937,K09903	1,2	K00940,K01937,K09903,K09903	6.84637e+20	K00940 is present in multiple modules: M00049/M00050/M00053/M00052/M00938	0.0,0.0,0.0,0.0	0	0.0,2.1085011185682325,0.0,3.383468834688347	1.37299	4.247002398081535,6.44407158836689,0.0,3.1815718157181574	3.46816	3.302158273381295,6.5794183445190155,0.0,2.5392953929539295	3.10522	0.0,0.814317673378076,0.0,0.0	0.203579	0.0,4.259507829977629,0.0,4.981029810298103	2.31013	4.678657074340528,9.392058165548098,0.0,5.636856368563685	4.92689	0.0,1.8059284116331096,0.0,0.9701897018970189	0.69403	0.0,4.658277404921701,0.0,7.6531165311653115	3.07785	0.45083932853717024,3.144854586129754,0.2886178861788618,1.4905149051490514	1.34371	37.172661870503596,66.56208053691275,20.917344173441734,70.70867208672087	48.8402	12.733812949640289,8.220357941834452,2.7439024390243905,2.494579945799458	6.54816	0.0,0.0,0.0,0.0	0	0.0,0.0,0.0,0.9959349593495935	0.248984	0.0,0.0,0.0,0.0	0	0.0,0.0,0.0,0.0	0	0.9928057553956835,0.0,0.0,0.0	0.248201	2.961630695443645,0.0,0.0,0.7208672086720868	0.920624	2.961630695443645,0.0,0.0,0.0	0.740408	0.0,0.0,0.0,0.0	0	0.0,0.0,0.0,0.0	0	0.0,0.0,0.0,0.0	0	3.937649880095923,2.1057046979865772,0.0,0.0	1.51084	1.4412470023980815,0.9972035794183445,0.997289972899729,5.612466124661246	2.26205	6.256594724220624,0.9809843400447428,0.0,1.405149051490515	2.16068	0.9928057553956835,1.7567114093959733,0.9661246612466124,0.0	0.92891	2.961630695443645,0.0,0.0,0.0	0.740408	8.611510791366907,5.582214765100671,1.9878048780487805,2.930894308943089	4.77811	0.0,0.0,0.0,0.0	0	0.0,0.0,0.0,0.994579945799458	0.248645	0.0,1.0,0.0,0.0	0.25	1.9568345323741008,0.0,0.0,0.0	0.489209	1.9520383693045564,3.9893736017897092,0.9959349593495935,0.0	1.73434	1.9664268585131894,0.0,0.0,0.0	0.491607	0.0,0.0,0.0,0.0	0	21.88009592326139,6.33165548098434,5.746612466124661,1.0	8.73959	0.0,2.685682326621924,0.0,1.9457994579945799	1.15787	0.0,0.0,0.0,0.0	0	0.0,0.0,0.0,0.12330623306233063	0.0308266	1.0,0.0,0.0,0.0	0.25	0.9832134292565947,0.30257270693512306,0.8523035230352304,0.0	0.534522	0.0,0.0,0.0,1.994579945799458	0.498645	0.0,0.0,0.0,0.0	0	0.0,0.0,0.0,0.0	0	0.0,0.0,0.0,0.0	0	0.0,0.0,0.0,0.0	0	0.0,0.0,0.0,0.0	0	0.0,0.0,0.0,0.9986449864498645	0.249661	0.0,0.0,0.0,0.1111111111111111	0.0277778	0.0,0.0,0.0,0.0	0	0.0,0.0878076062639821,0.0,0.0	0.0219519	0.0,0.0,0.0,0.0	0	0.0,0.0,0.0,0.0	0	1.9424460431654675,0.45861297539149887,0.0,0.6571815718157181	0.76456	0.0,0.11689038031319911,0.0,0.0	0.0292226	0.0,0.0,0.0,0.0	0	18.424460431654676,21.379753914988815,0.0,20.451219512195124	15.0639	2.695443645083933,3.7667785234899327,1.3279132791327912,2.631436314363144	2.60539	5.3117505995203835,5.476510067114094,1.7113821138211383,3.168021680216802	3.91692	2.0695443645083933,3.796420581655481,3.8631436314363143,3.116531165311653	3.21141	0.0,0.0,0.0,0.0	0	0.0,0.0,0.0,0.0	0	0.0,0.9966442953020134,0.0,0.0	0.249161	0.0,0.0,0.0,0.0	0	0.0,0.0,0.0,0.0	0	0.988009592326139,0.0,0.0,0.0	0.247002	0.9808153477218226,0.0,0.0,0.0	0.245204	0.0,0.0,0.0,0.0	0	0.0,0.0,0.0,0.0	0	0.9856115107913669,0.0,0.0,0.0	0.246403	0.0,0.0,0.0,0.0	0	0.9784172661870504,0.29977628635346754,0.0,0.0	0.319548	0.9976019184652278,0.9949664429530202,0.0,0.0	0.498142	0.0,0.0,0.0,0.0	0	0.0,0.0,0.0,0.0	0	0.0,0.0,0.0,1.0	0.25	0.0,0.0,0.0,0.0	0	0.0,0.0,0.0,0.0	0	0.0,0.0,0.0,0.0	0	0.0,0.0,0.0,0.0	0	0.0,0.0,0.0,0.0	0	5.997601918465228,0.0,0.0,0.0	1.4994	0.0,0.0,0.0,0.0	0	13.508393285371703,0.49217002237136465,0.0,0.0	3.50014	0.3645083932853717,0.0,0.0,0.0	0.0911271	0.0,0.0,0.0,0.0	0	0.0,0.0,0.0,0.0	0	0.0,0.9994407158836689,0.9769647696476965,0.967479674796748	0.735971	0.0,0.0,0.0,0.0	0	0.0,0.9916107382550335,0.0,0.0	0.247903	0.0,0.0,0.0,0.0	0	0.0,0.0,0.0,1.0	0.25	0.0,0.0,0.0,0.0	0	0.0,0.0,0.0,0.0	0	0.0,0.0,0.0,0.0	0	0.0,0.0,0.0,0.0	0	0.0,0.0,0.0,0.0	0	0.9784172661870504,0.1325503355704698,0.0,1.0	0.527742	0.0,0.0,0.0,0.0	0	0.0,0.17337807606263983,0.0,0.0	0.0433445	0.9784172661870504,0.0,0.0,0.0	0.244604	1.9880095923261392,2.422818791946309,0.0,1.9661246612466126	1.59424	0.0,1.0218120805369129,0.0,1.9796747967479675	0.750372	0.9976019184652278,0.5654362416107382,0.0,0.0	0.39076	0.0,0.0,0.0,0.0	0	0.0,0.0,0.0,0.0	0	0.0,0.8154362416107382,0.0,0.994579945799458	0.452504	0.0,1.1895973154362416,0.0,0.991869918699187	0.545367	0.0,0.0,0.0,0.0	0	0.0,0.0,0.0,0.0	0	0.0,0.0,0.0,0.0	0	0.9928057553956835,0.0,0.0,0.0	0.248201	1.0,0.5676733780760627,0.0,1.872628726287263	0.860076	0.0,0.9994407158836689,0.0,1.989159891598916	0.74715	1.0,1.976510067114094,0.0,1.986449864498645	1.24074	0.9904076738609112,3.2639821029082774,0.0,1.9959349593495934	1.56258	0.0,0.0,0.3224932249322493,0.0	0.0806233	0.0,0.0,0.0,0.0	0	0.0,0.0,0.0,0.0	0	0.0,0.0,0.0,0.0	0	0.0,0.0,0.0,0.018970189701897018	0.00474255	0.0,0.0,0.0,0.0	0	0.0,0.0,0.0,0.0	0	0.0,0.0,0.0,0.0	0	0.0,0.0,0.0,0.0	0	1.0,1.354586129753915,0.0,1.978319783197832	1.08323	1.9016786570743405,0.0,0.0,0.0	0.47542	0.9904076738609112,0.0,0.0,0.9959349593495935	0.496586	0.0,0.7544742729306487,0.0,1.0	0.438619	0.0,0.0,0.0,0.0	0	0.0,0.0,0.0,0.0	0	0.0,0.0,0.0,0.0	0	0.0,0.0,0.0,0.0	0	0.0,0.0,0.0,0.0	0	0.0,0.0,0.0,0.0	0	0.0,0.0,0.0,0.0	0	0.0,0.9681208053691275,0.0,0.0	0.24203	1.5179856115107915,0.0,0.0,0.0	0.379496	0.988009592326139,0.0,0.0,0.0	0.247002	0.0,0.4116331096196868,0.0,0.0	0.102908	0.0,0.0,0.0,0.0	0	0.0,0.0,0.0,0.0	0	0.0,0.5906040268456376,0.0,0.0	0.147651	0.0,0.0,0.0,0.0	0	0.0,0.0,0.0,0.6016260162601627	0.150407	0.0,0.0,0.0,0.0	0	0.0,0.0,0.0,0.0	0	0.0,0.0,0.0,0.0	0	0.0,0.0,0.0,0.0	0	0.7050359712230215,0.9983221476510067,0.0,0.47289972899729	0.544064	0.9904076738609112,1.5833333333333333,0.0,0.0	0.643435	1.9664268585131894,0.0,0.0,0.0	0.491607	0.0,0.0,0.0,0.0	0	0.0,0.9904921700223713,0.0,0.0	0.247623	0.0,0.0,0.0,0.0	0	0.0,0.0,0.0,0.0	0	0.0,0.0,0.0,0.0	0	0.0,0.0,0.0,0.0	0	1.2206235011990407,0.0,0.0,0.0	0.305156	0.0,0.0,0.0,0.0	0	1.0,0.0,0.0,1.0	0.5	4.930455635491607,16.246644295302012,0.0,21.61382113821138	10.6977	1.973621103117506,0.0,0.0,0.975609756097561	0.737308	0.0,0.0,0.0,0.0	0	0.0,3.9574944071588365,0.0,2.9850948509485096	1.73565	0.0,0.0,0.0,0.0	0	0.0,0.0,0.0,0.0	0	0.0,0.0,0.0,0.0	0	0.0,0.0,0.0,0.0	0	0.0,0.18120805369127516,0.0,0.0	0.045302	0.0,0.0,0.0,0.0	0	0.0,0.0,0.0,0.0	0	0.0,0.0,0.0,0.0	0	1.3645083932853717,0.0,0.0,1.0	0.591127	0.8177458033573142,0.0,0.0,1.9932249322493225	0.702743	10.928057553956835,10.84731543624161,0.0,8.08130081300813	7.46417	0.0,0.0,0.0,0.0	0	0.0,0.022930648769574943,0.0,0.0	0.00573266	0.0,0.0,0.0,0.0	0	0.0,0.0,0.0,0.0	0	0.0,0.0,0.0,0.0	0	0.0,0.7393736017897091,0.0,0.0	0.184843	0.0,0.0,0.0,0.0	0	0.0,0.0,0.0,0.0	0	0.0,0.7969798657718121,0.0,1.1016260162601625	0.474651	0.0,0.5665548098434005,0.0,1.2777777777777777	0.461083	0.0,0.0,0.0,0.0	0	0.0,0.3400447427293065,0.0,0.9905149051490515	0.33264	0.0,0.0,0.0,0.09078590785907859	0.0226965	0.0,0.0,0.0,0.0	0	0.0,0.09955257270693513,0.0,1.0	0.274888	0.0,0.0,0.0,0.0	0	0.0,0.0,0.0,0.0	0	2.4100719424460433,0.0,0.0,0.0	0.602518	0.0,0.0,0.0,0.0	0	0.0,0.0,0.0,0.0	0	0.0,0.0,0.0,0.0	0	0.0,0.0,0.0,0.0	0	0.0,0.0,0.0,0.0	0	0.0,0.0,0.0,0.0	0	0.0,0.0,0.0,0.0	0	0.0,0.0,0.0,0.0	0	0.0,0.0,0.0,0.0	0	0.0,0.0,0.0,0.0	0	0.0,0.0,0.0,0.0	0	0.0,0.0,0.0,0.0	0	0.0,0.0,0.0,0.0	0	0.0,0.0,0.0,0.0	0	0.0,0.0,0.0,0.0	0	0.0,0.0,0.0,0.0	0	0.9904076738609112,0.0,0.0,1.0	0.497602	0.0,0.0,0.0,0.0	0	0.0,0.0,0.0,0.0	0	0.0,0.0,0.0,0.0	0	0.0,0.0,0.0,0.0	0	0.0,0.0,0.0,0.0	0	0.0,0.0,0.0,0.0	0	0.0,0.0,0.0,0.0	0	0.0,0.0,0.0,0.0	0	0.0,0.0,0.0,0.0	0	0.0,0.0,0.0,0.0	0	0.0,0.0,0.0,0.0	0	0.9904076738609112,3.94910514541387,0.0,3.9878048780487805	2.23183	0.0,0.0,0.0,0.0	0	0.0,0.0,0.0,0.0	0	0.0,0.0,0.0,0.0	0	0.0,0.0,0.0,0.0	0	0.0,0.0,0.0,0.0	0	0.0,0.0,0.0,0.0	0	0.0,0.0,0.0,0.0	0	0.0,0.0,0.0,0.0	0	0.0,0.0,0.0,0.0	0	0.0,0.0,0.0,0.0	0	0.0,0.0,0.0,0.0	0	0.0,0.0,0.0,0.0	0	0.0,0.0,0.0,0.0	0	0.0,0.0,0.0,0.0	0	0.0,0.0,0.0,0.0	0	0.0,0.0,0.0,0.0	0	0.0,0.0,0.0,0.0	0	0.0,0.0,0.0,0.0	0	0.0,0.0,0.0,1.0	0.25	0.0,0.5928411633109619,0.0,0.0	0.14821	0.0,0.0,0.0,0.0	0	0.0,0.0,0.0,0.0	0	0.0,0.0,0.0,0.0	0	0.0,0.0,0.0,0.0	0	0.0,0.0,0.0,0.0	0	0.0,0.0,0.0,0.0	0	0.0,0.0,0.0,0.0	0	0.0,0.0,0.0,0.0	0	0.0,0.0,0.0,0.0	0	0.0,0.0,0.0,0.0	0	0.0,0.0,0.0,0.0	0	0.0,0.0,0.0,0.0	0	0.0,0.0,0.0,0.0	0	0.0,0.0,0.0,0.0	0	0.0,0.0,0.0,0.0	0	21.587529976019184,0.0,0.0,0.0	5.39688	0.0,0.0,0.0,0.0	0	0.0,0.0,0.0,0.0	0	0.0,0.0,0.0,0.0	0	0.0,0.0,0.0,0.0	0	0.0,0.0,0.0,0.0	0	0.0,0.0,0.0,0.0	0	0.0,0.0,0.0,0.0	0	0.0,0.0,0.0,0.0	0	0.0,0.0,0.0,0.0	0	0.0,0.0,0.0,0.0	0	0.0,0.0,0.0,0.0	0	0.0,0.02069351230425056,0.0,0.0	0.00517338	0.0,0.0,0.0,0.0	0	0.0,0.0,0.0,0.0	0	0.0,0.0,0.0,0.0	0	0.0,0.0,0.0,0.0	0	0.0,0.0,0.0,0.0	0	0.0,0.0,0.0,0.0	0	0.9904076738609112,1.0,0.0,4.993224932249323	1.74591	0.0,0.0,0.0,0.0	0	0.0,0.0,0.0,0.0	0	0.0,0.0,0.0,0.0	0	0.0,0.0,0.0,0.0	0	1.9808153477218224,0.0,0.0,2.4390243902439024	1.10496	0.0,0.0,0.0,0.0	0	0.0,0.0,0.0,0.0	0	0.0,0.0,0.0,0.0	0	0.0,0.0,0.0,0.0	0	0.0,0.0,0.0,0.0	0	0.0,0.0,0.0,0.0	0	0.0,0.8126398210290827,0.0,1.0	0.45316	1.0,1.0,0.0,1.0	0.75	1.0,1.0,0.0,1.0	0.75	0.0,0.814317673378076,0.0,0.0	0.203579	0.0,1.0,0.0,1.0	0.5	1.0,1.0,0.0,1.0	0.75	0.0,0.9994407158836689,0.0,0.9701897018970189	0.492408	0.0,1.0,0.0,1.0	0.5	0.45083932853717024,1.0,0.2886178861788618,0.994579945799458	0.683509	1.0,1.0,1.0,1.0	1	1.0,1.0,1.0,1.0	1	0.0,0.0,0.0,0.0	0	0.0,0.0,0.0,0.9959349593495935	0.248984	0.0,0.0,0.0,0.0	0	0.0,0.0,0.0,0.0	0	0.9928057553956835,0.0,0.0,0.0	0.248201	0.9904076738609112,0.0,0.0,0.7208672086720868	0.427819	0.9904076738609112,0.0,0.0,0.0	0.247602	0.0,0.0,0.0,0.0	0	0.0,0.0,0.0,0.0	0	0.0,0.0,0.0,0.0	0	0.9976019184652278,0.9977628635346756,0.0,0.0	0.498841	0.9976019184652278,0.9972035794183445,0.997289972899729,1.0	0.998024	1.0,0.9809843400447428,0.0,1.0	0.745246	0.9928057553956835,1.0,0.9661246612466124,0.0	0.739733	0.9976019184652278,0.0,0.0,0.0	0.2494	1.0,1.0,1.0,1.0	1	0.0,0.0,0.0,0.0	0	0.0,0.0,0.0,0.994579945799458	0.248645	0.0,1.0,0.0,0.0	0.25	0.9904076738609112,0.0,0.0,0.0	0.247602	1.0,1.0,0.9959349593495935,0.0	0.748984	0.9904076738609112,0.0,0.0,0.0	0.247602	0.0,0.0,0.0,0.0	0	1.0,1.0,1.0,1.0	1	0.0,1.0,0.0,0.9986449864498645	0.499661	0.0,0.0,0.0,0.0	0	0.0,0.0,0.0,0.12330623306233063	0.0308266	1.0,0.0,0.0,0.0	0.25	0.9832134292565947,0.30257270693512306,0.8523035230352304,0.0	0.534522	0.0,0.0,0.0,0.9986449864498645	0.249661	0.0,0.0,0.0,0.0	0	0.0,0.0,0.0,0.0	0	0.0,0.0,0.0,0.0	0	0.0,0.0,0.0,0.0	0	0.0,0.0,0.0,0.0	0	0.0,0.0,0.0,0.9986449864498645	0.249661	0.0,0.0,0.0,0.1111111111111111	0.0277778	0.0,0.0,0.0,0.0	0	0.0,0.0878076062639821,0.0,0.0	0.0219519	0.0,0.0,0.0,0.0	0	0.0,0.0,0.0,0.0	0	1.0,0.44407158836689037,0.0,0.6571815718157181	0.525313	0.0,0.11689038031319911,0.0,0.0	0.0292226	0.0,0.0,0.0,0.0	0	1.0,1.0,0.0,1.0	0.75	1.0,1.0,0.9986449864498645,1.0	0.999661	1.0,1.0,0.989159891598916,1.0	0.99729	1.0,1.0,1.0,0.997289972899729	0.999322	0.0,0.0,0.0,0.0	0	0.0,0.0,0.0,0.0	0	0.0,0.9966442953020134,0.0,0.0	0.249161	0.0,0.0,0.0,0.0	0	0.0,0.0,0.0,0.0	0	0.988009592326139,0.0,0.0,0.0	0.247002	0.9808153477218226,0.0,0.0,0.0	0.245204	0.0,0.0,0.0,0.0	0	0.0,0.0,0.0,0.0	0	0.9856115107913669,0.0,0.0,0.0	0.246403	0.0,0.0,0.0,0.0	0	0.9784172661870504,0.29977628635346754,0.0,0.0	0.319548	0.9976019184652278,0.9921700223713646,0.0,0.0	0.497443	0.0,0.0,0.0,0.0	0	0.0,0.0,0.0,0.0	0	0.0,0.0,0.0,1.0	0.25	0.0,0.0,0.0,0.0	0	0.0,0.0,0.0,0.0	0	0.0,0.0,0.0,0.0	0	0.0,0.0,0.0,0.0	0	0.0,0.0,0.0,0.0	0	1.0,0.0,0.0,0.0	0.25	0.0,0.0,0.0,0.0	0	0.9928057553956835,0.49217002237136465,0.0,0.0	0.371244	0.3645083932853717,0.0,0.0,0.0	0.0911271	0.0,0.0,0.0,0.0	0	0.0,0.0,0.0,0.0	0	0.0,0.9994407158836689,0.9769647696476965,0.967479674796748	0.735971	0.0,0.0,0.0,0.0	0	0.0,0.9916107382550335,0.0,0.0	0.247903	0.0,0.0,0.0,0.0	0	0.0,0.0,0.0,1.0	0.25	0.0,0.0,0.0,0.0	0	0.0,0.0,0.0,0.0	0	0.0,0.0,0.0,0.0	0	0.0,0.0,0.0,0.0	0	0.0,0.0,0.0,0.0	0	0.9784172661870504,0.1325503355704698,0.0,1.0	0.527742	0.0,0.0,0.0,0.0	0	0.0,0.17337807606263983,0.0,0.0	0.0433445	0.9784172661870504,0.0,0.0,0.0	0.244604	1.0,1.0,0.0,1.0	0.75	0.0,0.7807606263982103,0.0,1.0	0.44519	0.9976019184652278,0.5654362416107382,0.0,0.0	0.39076	0.0,0.0,0.0,0.0	0	0.0,0.0,0.0,0.0	0	0.0,0.8154362416107382,0.0,0.994579945799458	0.452504	0.0,0.9960850111856824,0.0,0.991869918699187	0.496989	0.0,0.0,0.0,0.0	0	0.0,0.0,0.0,0.0	0	0.0,0.0,0.0,0.0	0	0.9928057553956835,0.0,0.0,0.0	0.248201	1.0,0.5676733780760627,0.0,1.0	0.641918	0.0,0.9994407158836689,0.0,1.0	0.49986	1.0,1.0,0.0,0.9959349593495935	0.748984	0.9904076738609112,1.0,0.0,1.0	0.747602	0.0,0.0,0.3224932249322493,0.0	0.0806233	0.0,0.0,0.0,0.0	0	0.0,0.0,0.0,0.0	0	0.0,0.0,0.0,0.0	0	0.0,0.0,0.0,0.018970189701897018	0.00474255	0.0,0.0,0.0,0.0	0	0.0,0.0,0.0,0.0	0	0.0,0.0,0.0,0.0	0	0.0,0.0,0.0,0.0	0	1.0,0.9966442953020134,0.0,1.0	0.749161	1.0,0.0,0.0,0.0	0.25	0.9904076738609112,0.0,0.0,0.9959349593495935	0.496586	0.0,0.7544742729306487,0.0,1.0	0.438619	0.0,0.0,0.0,0.0	0	0.0,0.0,0.0,0.0	0	0.0,0.0,0.0,0.0	0	0.0,0.0,0.0,0.0	0	0.0,0.0,0.0,0.0	0	0.0,0.0,0.0,0.0	0	0.0,0.0,0.0,0.0	0	0.0,0.9681208053691275,0.0,0.0	0.24203	0.9904076738609112,0.0,0.0,0.0	0.247602	0.988009592326139,0.0,0.0,0.0	0.247002	0.0,0.4116331096196868,0.0,0.0	0.102908	0.0,0.0,0.0,0.0	0	0.0,0.0,0.0,0.0	0	0.0,0.5906040268456376,0.0,0.0	0.147651	0.0,0.0,0.0,0.0	0	0.0,0.0,0.0,0.6016260162601627	0.150407	0.0,0.0,0.0,0.0	0	0.0,0.0,0.0,0.0	0	0.0,0.0,0.0,0.0	0	0.0,0.0,0.0,0.0	0	0.7050359712230215,0.9983221476510067,0.0,0.47289972899729	0.544064	0.9904076738609112,1.0,0.0,0.0	0.497602	0.9904076738609112,0.0,0.0,0.0	0.247602	0.0,0.0,0.0,0.0	0	0.0,0.9904921700223713,0.0,0.0	0.247623	0.0,0.0,0.0,0.0	0	0.0,0.0,0.0,0.0	0	0.0,0.0,0.0,0.0	0	0.0,0.0,0.0,0.0	0	1.0,0.0,0.0,0.0	0.25	0.0,0.0,0.0,0.0	0	1.0,0.0,0.0,1.0	0.5	1.0,1.0,0.0,1.0	0.75	1.0,0.0,0.0,0.975609756097561	0.493902	0.0,0.0,0.0,0.0	0	0.0,1.0,0.0,1.0	0.5	0.0,0.0,0.0,0.0	0	0.0,0.0,0.0,0.0	0	0.0,0.0,0.0,0.0	0	0.0,0.0,0.0,0.0	0	0.0,0.18120805369127516,0.0,0.0	0.045302	0.0,0.0,0.0,0.0	0	0.0,0.0,0.0,0.0	0	0.0,0.0,0.0,0.0	0	0.9904076738609112,0.0,0.0,1.0	0.497602	0.8177458033573142,0.0,0.0,1.0	0.454436	1.0,1.0,0.0,1.0	0.75	0.0,0.0,0.0,0.0	0	0.0,0.022930648769574943,0.0,0.0	0.00573266	0.0,0.0,0.0,0.0	0	0.0,0.0,0.0,0.0	0	0.0,0.0,0.0,0.0	0	0.0,0.7393736017897091,0.0,0.0	0.184843	0.0,0.0,0.0,0.0	0	0.0,0.0,0.0,0.0	0	0.0,0.38478747203579416,0.0,0.7886178861788617	0.293351	0.0,0.5665548098434005,0.0,0.9905149051490515	0.389267	0.0,0.0,0.0,0.0	0	0.0,0.3400447427293065,0.0,0.9905149051490515	0.33264	0.0,0.0,0.0,0.09078590785907859	0.0226965	0.0,0.0,0.0,0.0	0	0.0,0.09955257270693513,0.0,1.0	0.274888	0.0,0.0,0.0,0.0	0	0.0,0.0,0.0,0.0	0	1.0,0.0,0.0,0.0	0.25	0.0,0.0,0.0,0.0	0	0.0,0.0,0.0,0.0	0	0.0,0.0,0.0,0.0	0	0.0,0.0,0.0,0.0	0	0.0,0.0,0.0,0.0	0	0.0,0.0,0.0,0.0	0	0.0,0.0,0.0,0.0	0	0.0,0.0,0.0,0.0	0	0.0,0.0,0.0,0.0	0	0.0,0.0,0.0,0.0	0	0.0,0.0,0.0,0.0	0	0.0,0.0,0.0,0.0	0	0.0,0.0,0.0,0.0	0	0.0,0.0,0.0,0.0	0	0.0,0.0,0.0,0.0	0	0.0,0.0,0.0,0.0	0	0.9904076738609112,0.0,0.0,1.0	0.497602	0.0,0.0,0.0,0.0	0	0.0,0.0,0.0,0.0	0	0.0,0.0,0.0,0.0	0	0.0,0.0,0.0,0.0	0	0.0,0.0,0.0,0.0	0	0.0,0.0,0.0,0.0	0	0.0,0.0,0.0,0.0	0	0.0,0.0,0.0,0.0	0	0.0,0.0,0.0,0.0	0	0.0,0.0,0.0,0.0	0	0.0,0.0,0.0,0.0	0	0.9904076738609112,1.0,0.0,1.0	0.747602	0.0,0.0,0.0,0.0	0	0.0,0.0,0.0,0.0	0	0.0,0.0,0.0,0.0	0	0.0,0.0,0.0,0.0	0	0.0,0.0,0.0,0.0	0	0.0,0.0,0.0,0.0	0	0.0,0.0,0.0,0.0	0	0.0,0.0,0.0,0.0	0	0.0,0.0,0.0,0.0	0	0.0,0.0,0.0,0.0	0	0.0,0.0,0.0,0.0	0	0.0,0.0,0.0,0.0	0	0.0,0.0,0.0,0.0	0	0.0,0.0,0.0,0.0	0	0.0,0.0,0.0,0.0	0	0.0,0.0,0.0,0.0	0	0.0,0.0,0.0,0.0	0	0.0,0.0,0.0,0.0	0	0.0,0.0,0.0,1.0	0.25	0.0,0.5928411633109619,0.0,0.0	0.14821	0.0,0.0,0.0,0.0	0	0.0,0.0,0.0,0.0	0	0.0,0.0,0.0,0.0	0	0.0,0.0,0.0,0.0	0	0.0,0.0,0.0,0.0	0	0.0,0.0,0.0,0.0	0	0.0,0.0,0.0,0.0	0	0.0,0.0,0.0,0.0	0	0.0,0.0,0.0,0.0	0	0.0,0.0,0.0,0.0	0	0.0,0.0,0.0,0.0	0	0.0,0.0,0.0,0.0	0	0.0,0.0,0.0,0.0	0	0.0,0.0,0.0,0.0	0	0.0,0.0,0.0,0.0	0	1.0,0.0,0.0,0.0	0.25	0.0,0.0,0.0,0.0	0	0.0,0.0,0.0,0.0	0	0.0,0.0,0.0,0.0	0	0.0,0.0,0.0,0.0	0	0.0,0.0,0.0,0.0	0	0.0,0.0,0.0,0.0	0	0.0,0.0,0.0,0.0	0	0.0,0.0,0.0,0.0	0	0.0,0.0,0.0,0.0	0	0.0,0.0,0.0,0.0	0	0.0,0.0,0.0,0.0	0	0.0,0.02069351230425056,0.0,0.0	0.00517338	0.0,0.0,0.0,0.0	0	0.0,0.0,0.0,0.0	0	0.0,0.0,0.0,0.0	0	0.0,0.0,0.0,0.0	0	0.0,0.0,0.0,0.0	0	0.0,0.0,0.0,0.0	0	0.9904076738609112,1.0,0.0,1.0	0.747602	0.0,0.0,0.0,0.0	0	0.0,0.0,0.0,0.0	0	0.0,0.0,0.0,0.0	0	0.0,0.0,0.0,0.0	0	0.9904076738609112,0.0,0.0,1.0	0.497602	0.0,0.0,0.0,0.0	0	0.0,0.0,0.0,0.0	0	0.0,0.0,0.0,0.0	0	0.0,0.0,0.0,0.0	0	0.0,0.0,0.0,0.0	0
M00938	Bin_6	Pyrimidine deoxyribonucleotide biosynthesis, UDP => dTTP	Pathway modules	Nucleotide metabolism	Pyrimidine metabolism	(K00525+K00526,K10807+K10808) (K00940,K18533) K01520 (K00560,K13998,K03465) K00943	1	TRUE	1	TRUE	1	K00560,K00943,K01520	2,5,3	K00525,K00526,K00560,K00560,K00940,K00943,K00943,K00943,K00943,K00943,K01520,K01520,K01520	6.87107e+68	K00525 is present in multiple modules: M00053/M00938,K00526 is present in multiple modules: M00053/M00938,K00940 is present in multiple modules: M00049/M00050/M00053/M00052/M00938	0.0,0.0,0.0,0.0,0.0,0.0,0.0,0.0,0.0,0.0,0.0,0.0,0.0	0	1.0617070357554788,2.0064308681672025,1.0522388059701493,1.3072139303482586,0.0,0.0,0.0,2.428087986463621,0.0,0.48743718592964824,0.9971014492753624,0.0,0.4861111111111111	0.755871	0.0,0.0,0.0,3.9813432835820897,4.247002398081535,0.0,0.0,1.9915397631133671,0.0,0.0,4.379710144927536,0.0,0.0	1.12305	0.9896193771626297,1.0857449088960343,0.0,0.9987562189054726,3.302158273381295,0.0,1.2642487046632125,0.560067681895093,0.0,1.626465661641541,3.982608695652174,0.0,2.9837962962962963	1.29181	0.0,0.0,0.0,1.978855721393035,0.0,0.0,0.0,0.0,0.0,0.0,0.0,0.0,0.0	0.15222	0.0,0.0,0.0,6.767412935323383,0.0,0.0,0.0,8.00507614213198,0.0,0.0,4.930434782608696,0.0,0.0	1.51561	0.0,0.0,0.04477611940298507,6.350746268656716,4.678657074340528,0.0,0.0,6.157360406091371,0.0,0.0,2.9942028985507245,0.0,0.0	1.55583	0.0,0.0,0.0,3.7935323383084576,0.0,0.0,0.0,0.0,0.0,0.0,0.9449275362318841,0.0,0.0	0.364497	0.0,0.0,0.0,7.347014925373134,0.0,0.0,0.0,5.648054145516075,0.0,0.0,4.208695652173913,0.0,0.0	1.32337	1.9953863898500577,1.9957127545551983,0.35572139303482586,0.996268656716418,0.45083932853717024,0.0,0.0,2.7174280879864634,0.0,0.0,0.9681159420289855,0.0,1.3425925925925926	0.832467	35.884659746251444,36.81779206859593,41.91169154228856,49.225124378109456,37.172661870503596,0.0,38.63212435233161,48.155668358714045,7.931129476584022,54.142378559463985,26.718840579710147,0.0,30.17824074074074	31.29	14.760668973471741,14.62593783494105,4.953980099502488,3.941542288557214,12.733812949640289,0.0,9.008635578583766,5.644670050761421,1.418732782369146,9.941373534338359,3.008695652173913,0.0,12.268518518518519	7.10051	0.0,0.0,0.0,0.0,0.0,0.0,0.0,0.0,0.0,0.0,0.0,0.0,0.0	0	0.0,0.0,0.0,0.0,0.0,0.0,0.0,0.0,0.0,0.0,0.0,0.0,0.0	0	0.0,0.0,0.0,0.0,0.0,0.0,0.0,0.0,0.0,0.0,0.0,0.0,0.0	0	0.0,0.0,0.0,0.0,0.0,0.0,0.0,0.9983079526226735,0.0,0.0,0.9826086956521739,0.0,0.0	0.152378	0.9913494809688581,0.9807073954983923,0.0,0.0,0.9928057553956835,0.0,0.0,0.0,0.0,0.0,0.0,0.0,0.0	0.228066	0.0,0.0,0.0,0.0,2.961630695443645,0.0,0.0,0.0,0.0,0.0,0.0,0.0,0.0	0.227818	0.0,0.0,0.0,0.0,2.961630695443645,0.3261802575107296,0.0,0.0,0.0,0.0,0.0,1.0,1.0	0.406755	0.0,0.0,0.0,0.0,0.0,0.0,0.0,0.0,0.0,0.0,0.0,0.0,0.0	0	0.0,0.0,0.0,0.0,0.0,0.0,0.0,0.0,0.0,0.0,0.0,0.0,0.0	0	0.0,0.0,0.0,0.0,0.0,0.0,0.0,0.0,0.0,0.0,0.0,0.0,0.0	0	4.952710495963091,4.182207931404073,1.9975124378109452,0.0,3.937649880095923,0.0,1.915371329879102,0.0,0.9421487603305785,2.969849246231156,0.0,0.0,3.9768518518518516	1.91341	0.9867358708189158,0.992497320471597,0.0,1.9950248756218905,1.4412470023980815,3.434907010014306,0.0,0.9966159052453468,0.0,1.949748743718593,1.9884057971014493,0.0,0.9953703703703703	1.13697	0.0,0.0,0.0,0.055970149253731345,6.256594724220624,0.0,0.0,0.015228426395939087,0.0,0.0,0.9739130434782609,0.0,0.0	0.56167	0.0,0.0,0.9975124378109452,0.0,0.9928057553956835,0.0,0.9464594127806563,1.027072758037225,0.0,3.936348408710218,0.0,0.0,1.6967592592592593	0.738228	0.0,0.0,0.9713930348258707,0.48507462686567165,2.961630695443645,0.0,0.0,0.0,0.0,0.0,0.0,0.0,0.0	0.339854	2.6683967704728953,4.95069667738478,6.942786069651741,0.9975124378109452,8.611510791366907,2.4420600858369097,4.576856649395509,0.0,2.8071625344352618,0.998324958123953,3.971014492753623,0.0,2.9930555555555554	3.22764	0.8494809688581315,1.6066452304394427,0.0,0.0,0.0,0.0,0.0,0.9780033840947546,0.0,0.0,0.0,0.0,0.9930555555555556	0.340553	0.0,0.0,0.0,0.0,0.0,0.0,0.0,0.9830795262267343,0.0,0.0,0.0,0.0,0.0	0.0756215	0.0,0.0,0.9900497512437811,0.0,0.0,0.0,0.0,0.0,0.0,0.0,1.0,0.0,0.0	0.153081	0.0,0.0,0.0,0.0,1.9568345323741008,0.9957081545064378,0.0,0.0,0.0,0.0,0.0,0.0,0.0	0.227119	2.555363321799308,1.277599142550911,4.973880597014926,0.0,1.9520383693045564,0.0,6.66321243523316,0.9966159052453468,0.0,3.993299832495812,0.0,0.0,5.969907407407407	2.18322	0.0,0.0,0.0,0.0,1.9664268585131894,0.0,0.0,0.0,0.0,0.0,1.991304347826087,0.0,0.0	0.304441	0.0,0.0,0.0,0.0,0.0,0.9785407725321889,0.0,0.0,0.0,1.0,0.0,0.0,0.0	0.152195	5.15282583621684,6.401929260450161,7.962686567164179,0.9825870646766169,21.88009592326139,0.9914163090128756,3.8100172711571676,1.9864636209813875,0.0,1.9916247906197655,0.9971014492753624,0.0,2.9583333333333335	4.23962	0.0,0.0,0.0,1.992537313432836,0.0,0.0,0.0,2.993231810490694,0.0,0.0,1.0,0.0,0.0	0.460444	0.0,0.0,0.0,0.0,0.0,0.0,0.0,0.0,0.0,0.0,0.0,0.0,0.0	0	0.0,0.0,0.0,0.0,0.0,0.0,0.0,0.0,0.0,0.0,0.0,0.0,1.9930555555555556	0.153312	0.0,0.0,0.0,0.0,1.0,0.0,0.0,0.0,0.0,0.0,0.0,0.0,0.0	0.0769231	0.052479815455594,0.0,0.0,0.0,0.9832134292565947,0.0,0.13126079447322972,0.0,0.0,0.9966499162479062,0.0,0.0,0.9907407407407407	0.242642	0.6666666666666666,0.0,0.0,0.0,0.0,0.0,0.0,0.0,0.0,0.0,0.0,0.0,0.0	0.0512821	0.0,0.0,0.0,0.0,0.0,0.0,0.0,0.0,0.0,0.0,0.0,0.0,0.0	0	0.0,0.0,0.0,0.0,0.0,0.0,0.0,0.0,0.0,0.0,0.9681159420289855,0.0,0.0	0.0744705	0.0,0.0,0.0,0.4129353233830846,0.0,0.0,0.0,0.0,0.0,0.0,0.0,0.0,0.0	0.0317643	0.0,0.0,0.0,0.0,0.0,0.8254649499284692,0.0,0.0,0.0,0.0,0.0,0.0,0.0	0.0634973	0.0,0.0,0.0,0.0,0.0,0.0,0.0,0.0,0.0,0.0,0.0,0.0,0.0	0	0.0,0.0,0.0,0.0,0.0,0.0,0.0,0.7868020304568528,0.0,0.0,1.0,0.0,0.0	0.137446	0.0,0.0,0.0,0.0,0.0,0.0,0.0,0.0,0.0,0.0,0.3739130434782609,0.0,0.0	0.0287625	0.0,0.0,0.0,0.0,0.0,0.0,0.0,0.0,0.0,0.0,0.5739130434782609,0.0,0.0	0.0441472	0.0,0.0,0.0,0.30597014925373134,0.0,0.0,0.0,0.0,0.0,0.0,0.0,0.0,0.0	0.0235362	0.0,0.0,0.0,0.0,0.0,0.0,0.0,0.025380710659898477,0.0,0.0,0.0,0.0,0.0	0.00195236	0.0,0.0,0.0,0.0,0.0,0.0,0.0,0.0,0.0,0.0,0.0,0.0,0.0	0	0.0,0.0,0.0,0.2300995024875622,1.9424460431654675,0.0,0.0,1.1912013536379018,0.0,0.0,1.4260869565217391,0.0,0.0	0.368449	0.0,0.0,0.0,1.9850746268656716,0.0,0.0,0.0,0.6362098138747885,0.0,0.0,0.0,0.0,0.0	0.201637	0.0,0.0,0.0,0.0,0.0,0.0,0.0,0.0,0.0,0.0,0.0,0.0,0.0	0	0.0,0.0,0.0,20.634328358208954,18.424460431654676,0.0,0.06044905008635579,21.311336717428087,0.0,0.9262981574539364,16.588405797101448,0.0,0.0	5.99579	3.069204152249135,1.2379421221864952,1.7798507462686568,1.1592039800995024,2.695443645083933,0.0,1.9775474956822108,0.0,0.0,0.7989949748743719,3.411594202898551,0.0,0.9907407407407407	1.31696	1.5409457900807382,2.9485530546623795,0.5808457711442786,1.9701492537313432,5.3117505995203835,0.0,3.848013816925734,1.976311336717428,1.977961432506887,1.862646566164154,3.96231884057971,0.0,5.462962962962963	2.41865	4.844867358708189,5.379421221864952,3.103233830845771,1.4340796019900497,2.0695443645083933,0.0,2.8756476683937824,0.9898477157360406,0.0,3.9346733668341707,1.5826086956521739,0.0,3.0	2.24722	0.0,0.0,0.0,0.0,0.0,0.0,0.0,0.0,0.0,0.0,0.0,0.0,0.0	0	0.0,0.0,0.0,0.0,0.0,0.0,0.0,0.0,0.0,0.0,0.0,0.0,0.0	0	0.0,0.0,0.0,0.0,0.0,0.0,0.0,0.0,0.0,0.0,0.0,0.0,0.0	0	0.0,0.0,0.0,0.0,0.0,0.0,0.0,0.0,0.0,0.0,0.0,0.0,0.0	0	0.0,0.0,0.9639303482587065,0.0,0.0,0.0,0.0,0.0,0.0,0.0,0.0,0.0,0.0	0.0741485	0.0,0.0,0.0,0.0,0.988009592326139,0.0,0.0,0.0,0.0,0.0,0.0,0.0,0.0	0.0760007	0.0,0.0,0.0,0.0,0.9808153477218226,0.0,0.0,0.0,0.0,0.0,0.0,0.0,0.0	0.0754473	0.0,0.0,0.0,0.0,0.0,0.0,0.0,0.0,0.0,0.0,0.0,0.0,0.0	0	0.0,0.0,0.0,0.0,0.0,0.0,0.0,0.0,0.0,0.0,0.0,0.0,0.0	0	0.0,0.0,0.0,0.0,0.9856115107913669,0.0,0.0,0.0,0.0,0.0,0.0,0.0,0.0	0.0758163	0.0,0.0,0.0,0.0,0.0,0.0,0.0,0.0,0.0,0.0,0.0,0.0,0.0	0	0.0,0.0,0.0,1.9825870646766168,0.9784172661870504,0.0,0.0,0.0,0.0,0.0,0.0,0.0,0.0	0.22777	0.7174163783160323,0.8735262593783494,0.0,0.0,0.9976019184652278,0.0,0.0,0.0,0.0,0.0,0.0,0.0,0.0	0.199119	0.0,0.0,0.0,0.0,0.0,0.0,0.0,0.0,0.0,0.0,0.0,0.0,0.0	0	0.0,0.0,0.0,0.0,0.0,0.0,0.0,0.0,0.0,0.0,0.0,0.0,0.0	0	0.0,0.864951768488746,0.0,0.0,0.0,0.0,0.0,0.0,0.0,0.0,0.0,0.0,0.0	0.0665348	0.0,0.0,0.0,0.0,0.0,0.0,0.0,0.0,0.0,0.0,0.0,0.0,0.0	0	0.0,0.0,0.0,0.0,0.0,0.0,0.0,0.0,0.0,0.0,0.0,0.0,0.0	0	0.0,0.0,0.0,0.0,0.0,0.0,0.0,0.0,0.0,0.0,0.0,0.0,0.0	0	0.0,0.0,0.0,0.0,0.0,0.0,0.0,0.0,0.0,0.0,0.0,0.0,0.0	0	0.0,0.0,0.0,0.0,0.0,0.0,0.0,0.0,0.0,0.0,0.0,0.0,0.0	0	0.0,0.0,0.0,0.0,5.997601918465228,0.0,0.0,0.0,0.0,0.0,0.0,0.0,0.0	0.461354	0.0,0.0,0.0,0.0,0.0,0.0,0.0,0.0,0.0,0.0,0.0,0.0,0.0	0	0.0,0.0,1.9763681592039801,0.0,13.508393285371703,0.0,0.9654576856649395,0.0,0.0,0.998324958123953,0.0,0.0,0.0	1.3422	0.0,0.0,0.0,0.0,0.3645083932853717,0.0,0.0,0.0,0.0,0.0,1.0,0.0,0.0	0.104962	0.0,0.0,0.0,0.0,0.0,0.0,0.0,0.0,0.0,0.0,0.0,0.0,0.0	0	0.0,0.0,0.9800995024875622,0.0,0.0,0.0,0.0,0.0,0.0,0.0,0.0,0.0,0.0	0.0753923	0.9821222606689735,0.0,0.0,0.0,0.0,0.0,0.0,0.9796954314720813,0.0,0.9949748743718593,0.0,0.0,0.0	0.227446	0.0,0.0,0.0,0.0,0.0,0.0,0.0,0.0,0.0,0.0,0.0,0.0,0.0	0	0.0,0.0,0.0,0.0,0.0,0.0,0.0,0.0,0.0,0.0,0.0,0.0,0.0	0	0.0,0.0,0.0,0.0,0.0,0.0,0.0,0.7089678510998308,0.0,0.0,0.0,0.0,0.0	0.054536	0.0,0.0,0.0,0.0,0.0,0.0,0.0,0.0,0.0,0.0,0.9710144927536232,0.0,0.0	0.0746934	0.0,0.0,0.0,0.0,0.0,0.0,0.0,0.0,0.0,0.0,0.0,0.0,0.0	0	0.0,0.0,0.0,0.0,0.0,0.0,0.0,0.0,0.0,0.0,0.0,0.0,0.0	0	0.0,0.0,0.0,0.0,0.0,0.0,0.0,0.0,0.0,0.0,0.0,0.0,0.9930555555555556	0.0763889	0.0,0.0,0.0,0.0,0.0,0.0,0.0,0.0,0.0,0.0,0.0,0.0,0.0	0	0.0,0.0,0.0,0.0,0.0,0.0,0.0,0.0,0.0,0.0,0.0,0.0,0.0	0	1.2554786620530565,0.0,0.0,0.0,0.9784172661870504,0.0,0.9654576856649395,0.0,0.0,1.0,0.0,0.0,0.0	0.323027	0.0,0.0,0.0,0.0,0.0,0.0,0.0,0.0,0.0,0.0,0.0,0.0,0.9189814814814815	0.0706909	0.0,0.0,0.0,0.0,0.0,0.0,0.0,0.0,0.0,0.0,0.0,0.0,0.0	0	0.0,0.0,0.0,0.0,0.9784172661870504,0.0,0.0,0.0,0.0,0.0,0.0,0.0,0.0	0.0752629	0.6983852364475202,0.0,0.0,1.9838308457711442,1.9880095923261392,0.0,0.0,1.272419627749577,0.0,0.0,0.9971014492753624,0.0,0.0	0.533827	0.0,0.0,0.0,4.034825870646766,0.0,0.0,0.0,0.9983079526226735,0.0,0.0,0.991304347826087,0.0,1.9953703703703705	0.616908	1.9930795847750864,1.9935691318327975,0.0,2.6517412935323383,0.9976019184652278,0.0,0.9136442141623489,0.0,0.9008264462809917,0.0,0.0,0.0,1.4236111111111112	0.836467	0.0,0.0,0.0,0.0,0.0,0.0,0.0,0.0,0.0,0.0,0.0,0.0,0.0	0	0.0,0.0,0.0,0.0,0.0,0.0,0.0,0.0,0.0,0.0,0.0,0.0,0.0	0	1.1222606689734718,1.9367631296891747,0.986318407960199,0.0,0.0,0.0,0.0,0.0,0.8898071625344353,0.0,0.0,2.9624413145539905,0.0	0.607507	0.0,0.0,0.0,0.0,0.0,0.0,0.0,0.0,0.0,0.9882747068676717,0.0,1.0,0.0	0.152944	0.0,0.0,0.0,0.0,0.0,0.0,0.0,0.0,0.0,0.0,0.0,0.0,0.0	0	0.0,0.0,0.0,0.0,0.0,0.0,0.0,0.0,0.0,0.0,0.0,0.0,0.0	0	0.0,0.0,0.0,0.0,0.0,0.0,0.0,0.0,0.0,0.0,0.0,0.0,0.0	0	0.0,0.0,0.0,0.0,0.9928057553956835,0.0,0.0,0.0,0.0,0.0,0.0,0.0,0.0	0.0763697	0.0,0.0,0.0,1.993781094527363,1.0,0.0,0.0,1.0,0.0,0.0,0.9942028985507246,0.0,0.0	0.383691	0.0,0.0,0.0,1.9950248756218905,0.0,0.0,0.0,0.0,0.0,0.0,0.9768115942028985,0.0,0.0	0.228603	0.9815455594002307,1.47481243301179,0.0,0.0,1.0,0.0,0.0,0.9949238578680203,0.0,0.7822445561139029,0.9971014492753624,0.0,0.0	0.479279	0.0,0.0,0.0,1.9850746268656716,0.9904076738609112,0.0,0.0,0.9983079526226735,0.0,0.0,2.3043478260869565,0.0,0.0	0.482934	0.0,0.0,0.0,0.0,0.0,0.0,0.0,0.0,0.0,0.0,0.0,0.0,0.0	0	0.0,0.0,0.0,0.0,0.0,0.0,0.0,0.0,0.0,0.0,0.0,0.0,0.0	0	0.0,0.0,0.0,0.0,0.0,0.0,0.0,0.0,0.0,0.0,0.0,0.0,0.0	0	0.0,0.0,0.0,0.0,0.0,0.0,0.0,0.0,0.0,0.0,0.0,0.0,0.0	0	0.0,0.0,0.0,0.0,0.0,0.0,0.0,0.0,0.0,0.0,0.0,0.0,0.0	0	0.0,0.0,0.0,0.0,0.0,0.0,0.0,0.0,0.0,0.0,0.0,0.0,0.0	0	0.0,0.0,0.0,0.0,0.0,0.0,0.0,0.0,0.0,0.0,0.0,0.0,0.0	0	0.0,0.0,0.0,0.0,0.0,0.0,0.0,0.0,0.0,0.0,0.0,0.0,0.0	0	0.0,0.0,0.0,0.0,0.0,0.0,0.0,0.0,0.0,0.0,0.0,0.0,0.0	0	1.3021914648212225,1.4930332261521972,0.0,0.9825870646766169,1.0,0.0,0.0,0.9661590524534687,0.0,0.0,0.9971014492753624,0.0,0.0	0.518544	0.0,0.0,0.0,1.0,1.9016786570743405,0.0,0.0,0.0,0.0,0.0,0.9855072463768116,0.0,0.0	0.299014	0.0,0.0,0.0,0.32213930348258707,0.9904076738609112,0.9971387696709585,0.0,0.0,0.0,0.0,0.0,0.0,0.0	0.177668	0.0,0.0,0.0,0.0,0.0,0.0,0.0,0.0,0.0,0.0,0.0,0.0,0.0	0	0.0,0.0,0.0,0.0,0.0,0.0,0.0,0.0,0.0,0.0,0.0,0.0,0.0	0	0.0,0.0,0.0,0.0,0.0,0.0,0.0,0.0,0.0,0.0,0.0,0.0,0.0	0	0.0,0.0,0.0,0.0,0.0,0.0,0.0,0.0,0.0,0.0,0.0,0.0,0.0	0	0.0,0.0,0.0,0.0,0.0,0.0,0.0,0.0,0.0,0.0,0.0,0.0,0.0	0	0.0,0.0,0.0,0.0,0.0,0.0,0.0,0.0,0.0,0.0,0.0,0.0,0.0	0	0.0,0.0,0.0,0.0,0.0,0.0,0.0,0.0,0.0,0.0,0.0,0.0,0.0	0	0.0,0.0,0.0,0.0,0.0,0.0,0.0,0.0,0.0,0.0,0.0,0.0,0.0	0	0.0,0.0,0.0,0.0,0.0,0.0,0.0,0.0,0.0,0.0,0.0,0.0,0.0	0	0.0,0.0,0.0,0.5124378109452736,1.5179856115107915,0.9642346208869814,0.0,1.0,0.0,0.0,1.0,0.0,0.0	0.384204	0.0,0.0,0.0,0.0,0.988009592326139,0.0,0.0,0.0,0.0,0.0,0.0,0.0,0.0	0.0760007	0.0,0.0,0.0,0.0,0.0,0.0,0.0,0.0,0.0,0.0,0.0,0.0,0.0	0	0.0,0.0,0.0,0.0,0.0,0.0,0.0,0.0,0.0,0.0,0.0,0.0,0.0	0	0.0,0.0,0.0,0.0,0.0,0.0,0.0,0.0,0.0,0.0,0.0,0.0,0.0	0	0.0,0.0,0.0,0.0,0.0,0.0,0.0,0.0,0.0,0.0,0.0,0.0,0.0	0	0.0,0.0,0.0,0.0,0.0,0.0,0.0,0.0,0.0,0.0,0.0,0.0,0.0	0	0.0,0.0,0.0,0.0,0.0,0.0,0.0,0.0,0.0,0.0,0.0,0.0,0.0	0	0.0,0.0,0.0,0.0,0.0,0.0,0.0,0.0,0.0,0.0,0.0,0.0,0.0	0	0.0,0.0,0.0,0.0,0.0,0.0,0.0,0.0,0.0,0.0,0.0,0.0,0.0	0	0.0,0.0,0.0,0.0,0.0,0.0,0.0,0.0,0.0,0.0,0.0,0.0,0.0	0	0.0,0.0,0.0,0.0,0.0,0.0,0.0,0.0,0.0,0.0,0.0,0.0,0.0	0	0.0,0.0,0.0,0.0,0.7050359712230215,0.9914163090128756,0.0,0.9949238578680203,0.0,0.0,0.0,0.0,0.0	0.207029	0.9971164936562861,0.9978563772775991,1.150497512437811,1.0,0.9904076738609112,0.0,0.9654576856649395,0.0,0.0,0.0,0.0,0.0,0.0	0.469334	1.6885813148788926,1.2443729903536977,0.0,0.0,1.9664268585131894,0.0,0.0,0.0,0.0,0.0,0.0,0.0,0.0	0.376875	0.0,0.0,0.0,0.0,0.0,0.0,0.0,0.0,0.0,0.0,0.0,0.0,0.0	0	0.0,0.0,0.0,0.0,0.0,0.0,0.0,0.0,0.0,0.0,0.0,0.0,0.0	0	0.0,0.0,0.0,0.0,0.0,0.0,0.0,0.0,0.0,0.0,0.9942028985507246,0.0,0.0	0.0764771	0.0,0.0,0.0,0.0,0.0,0.0,0.0,0.0,0.0,0.0,0.0,0.0,0.0	0	0.0,0.0,0.0,0.0,0.0,0.0,0.0,0.0,0.0,0.0,0.0,0.22535211267605634,0.0	0.0173348	0.0,0.0,0.0,0.0,0.0,0.0,0.0,0.0,0.0,0.0,0.0,0.0,0.0	0	0.0,0.0,0.0,0.0,1.2206235011990407,0.0,0.0,0.0,0.0,0.0,0.0,0.0,0.0	0.0938941	0.0,0.0,0.0,0.0,0.0,0.0,0.0,0.0,0.0,0.0,0.0,0.0,0.0	0	0.0,0.0,0.0,0.0,1.0,0.0,0.0,0.0,0.0,0.0,1.0,0.0,0.0	0.153846	0.0,0.3172561629153269,0.0,16.23134328358209,4.930455635491607,1.0,0.0,0.0,0.0,0.0,24.64927536231884,0.0,0.0	3.62526	0.0,0.0,0.0,0.0,1.973621103117506,0.0,0.0,0.0,0.0,0.0,0.0,0.0,0.0	0.151817	0.0,0.0,0.0,0.0,0.0,0.0,0.0,0.0,0.0,1.0,0.0,0.0,0.0	0.0769231	0.0,0.0,0.0,0.0,0.0,0.0,0.0,0.0,0.0,0.0,1.9304347826086956,0.0,0.0	0.148495	0.0,0.0,0.0,0.0,0.0,0.0,0.0,0.0,0.0,0.0,0.0,0.0,0.0	0	0.0,0.0,0.0,0.0,0.0,0.0,0.0,0.0,0.0,0.0,0.0,0.0,0.0	0	0.0,0.0,0.0,0.0,0.0,0.0,0.0,0.0,0.0,0.0,0.0,0.0,0.0	0	0.0,0.0,0.0,0.0,0.0,0.0,0.0,0.0,0.0,0.0,0.0,0.0,0.0	0	0.0,0.0,0.0,0.0,0.0,0.0,0.0,0.0,0.0,0.0,0.0,0.0,0.0	0	0.0,0.0,0.0,0.0,0.0,0.0,0.0,0.0,0.0,0.0,0.0,0.0,0.0	0	0.0,0.0,0.0,0.0,0.0,0.0,0.0,0.0,0.0,0.0,0.0,0.0,0.0	0	0.0,0.0,0.0,0.0,0.0,0.0,0.0,0.0,0.0,0.0,0.0,0.0,0.0	0	0.0,0.0,1.0,0.0,1.3645083932853717,2.977110157367668,0.0,0.0,0.0,0.0,0.0,0.0,0.0	0.410894	0.0,0.0,0.0,0.9763681592039801,0.8177458033573142,0.0,0.0,0.0,0.0,0.0,0.0,0.0,0.0	0.138009	0.9527104959630911,0.9860664523043944,0.0,9.033582089552239,10.928057553956835,4.898426323319027,0.0,1.988155668358714,0.0,0.0,6.104347826086957,0.0,0.0	2.68395	0.0,0.0,0.0,0.0,0.0,0.0,0.0,0.0,0.0,0.0,0.0,0.0,0.0	0	0.0,0.0,0.0,0.0,0.0,0.0,0.0,0.0,0.0,0.0,0.0,0.0,0.0	0	0.0,0.0,0.0,0.0,0.0,0.0,0.0,0.0,0.0,0.0,0.0,0.0,0.0	0	0.0,0.0,0.0,0.0,0.0,0.0,0.0,0.0,0.0,0.0,0.0,0.0,0.0	0	0.0,0.0,0.0,0.0,0.0,0.0,0.0,0.0,0.0,0.0,0.0,0.0,0.0	0	0.7162629757785467,0.0,0.0,0.0,0.0,0.0,0.9637305699481865,0.0,0.0,0.0,0.0,0.0,0.0	0.12923	0.0,0.0,0.0,0.0,0.0,0.0,0.0,0.0,0.0,0.0,0.0,0.0,0.0	0	0.0,0.0,0.0,0.0,0.0,0.0,0.0,0.0,0.0,0.0,0.0,0.0,0.0	0	0.024798154555940023,0.0,0.0,2.7412935323383083,0.0,0.0,0.0,0.9966159052453468,0.0,0.0,1.982608695652174,0.0,0.0	0.441947	1.9613610149942329,1.105037513397642,0.0,0.291044776119403,0.0,0.0,0.9585492227979274,0.0,0.0,0.0,2.9768115942028985,0.0,0.0	0.560985	0.0,0.0,0.0,0.0,0.0,0.0,0.0,0.0,0.0,0.0,0.0,0.0,0.0	0	0.0,0.0,0.0,0.0,0.0,1.2546494992846924,0.0,0.0,0.0,0.0,0.9971014492753624,0.0,0.0	0.173212	0.0,0.0,0.0,0.0,0.0,0.0,0.0,0.0,0.0,0.0,0.0,0.0,0.0	0	0.0,0.0,0.0,0.0,0.0,0.0,0.0,0.0,0.0,0.0,0.0,0.0,0.0	0	0.0,0.0,0.0,0.9788557213930348,0.0,0.0,0.9620034542314335,0.0,0.0,0.0,0.991304347826087,0.0,0.0	0.225551	0.0,0.0,0.0,0.0,0.0,0.0,0.0,0.0,0.0,0.0,0.0,0.0,0.0	0	0.0,0.0,0.0,0.0,0.0,0.0,0.0,0.0,0.0,0.0,0.0,0.0,0.0	0	2.267589388696655,1.9860664523043945,0.0,0.0,2.4100719424460433,0.0,0.0,0.0,0.0,0.0,0.0,0.0,0.0	0.512594	0.0,0.0,0.0,0.0,0.0,0.0,0.0,0.0,0.0,0.0,0.0,0.0,0.0	0	0.0,0.0,0.0,0.0,0.0,0.0,0.0,0.0,0.0,0.0,0.0,0.0,0.0	0	0.0,0.0,0.0,0.0,0.0,0.0,0.0,0.0,0.0,0.0,0.0,0.0,0.0	0	0.0,0.0,0.0,0.0,0.0,0.0,0.0,0.0,0.0,0.0,0.0,0.0,0.0	0	0.0,0.0,0.0,0.0,0.0,0.0,0.0,0.0,0.0,0.0,0.0,0.0,0.0	0	0.0,0.0,0.0,0.0,0.0,0.0,0.0,0.0,0.0,0.0,0.0,0.0,0.0	0	0.0,0.0,0.0,0.0,0.0,0.0,0.0,0.0,0.0,0.0,0.0,0.0,0.0	0	0.0,0.0,0.0,0.0,0.0,0.0,0.0,0.0,0.0,0.0,0.0,0.0,0.0	0	0.0,0.0,0.0,0.0,0.0,0.0,0.0,0.0,0.0,0.0,0.0,0.0,0.0	0	0.0,0.0,0.0,0.0,0.0,0.0,0.0,0.0,0.0,0.0,0.0,0.0,0.0	0	0.0,0.0,0.0,0.0,0.0,0.0,0.0,0.0,0.0,0.0,0.0,0.0,0.0	0	0.0,0.0,0.0,0.0,0.0,0.0,0.0,0.0,0.0,0.0,0.0,0.0,0.0	0	0.0,0.0,0.0,0.0,0.0,0.0,0.0,0.0,0.0,0.0,0.0,0.0,0.0	0	0.0,0.0,0.0,0.0,0.0,0.0,0.0,0.0,0.0,0.0,0.0,0.0,0.0	0	0.0,0.0,0.0,0.0,0.0,0.0,0.0,0.0,0.0,0.0,0.0,0.0,0.0	0	0.0,0.0,0.0,0.5062189054726368,0.0,0.0,0.0,0.0,0.0,0.0,0.0,0.0,0.0	0.0389399	0.0,0.0,0.0,0.0,0.9904076738609112,1.9985693848354793,0.0,0.0,0.0,0.0,0.0,0.0,0.0	0.229921	0.0,0.0,0.0,0.0,0.0,0.0,0.0,0.0,0.0,0.0,0.0,0.0,0.0	0	0.0,0.0,0.0,0.0,0.0,0.0,0.0,0.0,0.0,0.0,0.0,0.0,0.0	0	0.0,0.0,0.0,0.0,0.0,0.0,0.0,0.0,0.0,0.0,0.0,0.0,0.0	0	0.0,0.0,0.0,0.0,0.0,0.0,0.0,0.0,0.0,0.0,0.0,0.0,0.0	0	0.0,0.0,0.0,0.0,0.0,0.0,0.0,0.0,0.0,0.0,0.0,0.0,0.0	0	0.0,0.0,0.0,0.0,0.0,0.0,0.0,0.0,0.0,0.0,0.0,0.0,0.0	0	0.0,0.0,0.0,0.0,0.0,0.0,0.0,0.0,0.0,0.0,0.0,0.0,0.0	0	0.0,0.0,0.0,0.0,0.0,0.0,0.0,0.0,0.0,0.0,0.0,0.0,0.0	0	0.0,0.0,0.0,0.0,0.0,0.0,0.0,0.0,0.0,0.0,0.0,0.0,0.0	0	0.0,0.0,0.0,0.0,0.0,0.0,0.0,0.0,0.0,0.0,0.0,0.0,0.0	0	0.0,0.0,0.0,0.0,0.0,0.0,0.0,0.0,0.0,0.0,0.0,0.0,0.0	0	1.616493656286044,2.917470525187567,0.0,0.9975124378109452,0.9904076738609112,0.0,0.0,0.0,0.0,1.9765494137353434,1.991304347826087,4.906103286384977,0.0	1.1843	0.0,0.0,0.0,0.0,0.0,0.0,0.0,0.0,0.0,0.0,0.0,0.0,0.0	0	0.0,0.0,0.0,0.0,0.0,0.0,0.0,0.0,0.0,0.0,0.0,0.0,0.0	0	0.0,0.0,0.0,0.0,0.0,0.0,0.0,0.0,0.0,0.0,0.0,0.0,0.0	0	0.0,0.0,0.0,0.0,0.0,0.0,0.0,0.0,0.0,0.0,0.0,0.0,0.0	0	0.0,0.0,0.0,0.0,0.0,0.0,0.0,0.0,0.0,0.0,0.0,0.0,0.0	0	0.0,0.0,0.0,0.0,0.0,0.0,0.0,0.0,0.0,0.0,0.0,0.0,0.0	0	0.0,0.0,0.0,0.0,0.0,0.0,0.0,0.0,0.0,0.0,0.0,0.0,0.0	0	0.0,0.0,0.0,0.0,0.0,0.0,0.0,0.0,0.0,0.0,0.0,0.0,0.0	0	0.0,0.0,0.0,0.0,0.0,0.0,0.0,0.0,0.0,0.0,0.0,0.0,0.0	0	0.0,0.0,0.0,0.0,0.0,0.0,0.0,0.0,0.0,0.0,0.0,0.0,0.0	0	0.0,0.0,0.0,0.0,0.0,0.0,0.0,0.0,0.0,0.0,0.0,0.0,0.0	0	0.9988465974625144,0.9946409431939979,0.0,0.0,0.0,0.0,0.0,0.0,0.0,0.0,0.0,0.0,0.0	0.153345	0.0,0.0,0.0,0.0,0.0,0.0,0.0,0.0,0.0,0.0,0.0,0.0,0.0	0	0.0,0.0,0.0,0.0,0.0,0.0,0.0,0.0,0.0,0.0,0.0,0.0,0.0	0	0.0,0.0,0.0,0.0,0.0,0.0,0.0,0.0,0.0,0.0,0.0,0.0,0.0	0	0.0,0.0,0.0,0.0,0.0,0.0,0.0,0.0,0.0,0.0,0.0,0.0,0.0	0	0.0,0.0,0.0,0.0,0.0,0.0,0.0,0.0,0.0,0.0,0.0,0.0,0.0	0	0.0,0.0,0.0,0.0,0.0,0.0,0.0,0.0,0.0,0.0,0.0,0.0,0.0	0	0.0,0.0,0.0,0.0,0.0,0.0,0.0,0.0,0.0,0.0,0.0,0.0,0.0	0	0.0,0.0,0.0,0.0,0.0,0.0,0.0,0.0,0.0,0.0,0.0,0.0,0.0	0	0.0,0.0,0.0,0.0,0.0,0.0,0.0,0.0,0.0,0.0,0.0,0.0,0.0	0	0.0,0.0,0.0,0.0,0.0,0.0,0.0,0.0,0.0,0.0,0.0,0.0,0.0	0	0.0,0.0,0.0,0.0,0.0,0.0,0.0,0.0,0.0,0.0,0.0,0.0,0.0	0	0.0,0.0,0.0,0.0,0.0,0.0,0.0,0.0,0.0,0.0,0.0,0.0,0.0	0	0.0,0.0,0.0,0.0,0.0,0.0,0.0,0.0,0.0,0.0,0.0,0.0,0.0	0	0.0,0.0,0.0,0.0,0.0,0.0,0.0,0.0,0.0,0.0,0.0,0.0,0.0	0	0.0,0.0,0.0,0.0,0.0,0.0,0.0,0.0,0.0,0.0,0.0,0.0,0.0	0	0.0,0.0,0.0,0.0,0.0,0.0,0.0,0.0,0.0,0.0,0.0,0.0,0.0	0	0.0,0.0,0.0,0.0,0.0,0.0,0.0,0.0,0.0,0.0,0.0,0.0,0.0	0	0.0,0.0,0.0,0.0,0.0,0.0,0.0,0.0,0.0,0.0,0.9855072463768116,0.0,0.0	0.0758082	0.0,0.0,0.0,0.0,0.0,0.0,0.0,0.0,0.0,0.0,0.0,0.0,0.0	0	0.0,0.0,0.0,0.0,0.0,0.0,0.0,0.0,0.0,0.0,0.0,0.0,0.0	0	0.0,0.0,0.0,0.0,0.0,0.0,0.0,0.0,0.0,0.0,0.0,0.0,0.0	0	0.0,0.0,0.0,0.0,0.0,0.0,0.0,0.0,0.0,0.0,0.0,0.0,0.0	0	0.0,0.0,0.0,0.0,0.0,0.0,0.0,0.0,0.0,0.0,0.0,0.0,0.0	0	12.622260668973471,14.084673097534834,0.0,0.0,21.587529976019184,0.0,0.0,0.0,0.0,0.0,0.0,0.0,0.0	3.71496	0.0,0.0,0.0,0.0,0.0,0.0,0.0,0.0,0.0,0.0,0.0,0.0,0.0	0	0.0,0.0,0.0,0.0,0.0,0.0,0.0,0.0,0.0,0.0,0.0,0.0,0.0	0	0.0,0.0,0.0,0.0,0.0,0.0,0.0,0.0,0.0,0.0,0.0,0.0,0.0	0	0.0,0.0,0.0,0.0,0.0,0.0,0.0,0.0,0.0,0.0,0.0,0.0,0.0	0	0.0,0.0,0.0,0.0,0.0,0.0,0.0,0.0,0.0,0.0,0.0,0.0,0.0	0	0.0,0.0,0.0,0.0,0.0,0.0,0.0,0.0,0.0,0.0,0.0,0.0,0.0	0	0.0,0.0,0.0,0.0,0.0,0.0,0.0,0.0,0.0,0.0,0.0,0.0,0.0	0	0.0,0.0,0.0,0.0,0.0,0.0,0.0,0.0,0.0,0.0,0.0,0.0,0.0	0	0.0,0.0,0.0,0.0,0.0,0.0,0.0,0.0,0.0,0.0,0.0,0.0,0.0	0	0.0,0.0,0.0,0.0,0.0,0.0,0.0,0.0,0.0,0.0,0.0,0.0,0.0	0	0.0,0.0,0.0,0.0,0.0,0.0,0.0,0.0,0.0,0.0,0.0,0.0,0.0	0	0.1908881199538639,0.0,0.0,0.0,0.0,0.0,0.0,0.0,0.0,0.0,0.0,2.0,0.0	0.16853	0.0,0.0,0.0,0.0,0.0,0.0,0.0,0.0,0.0,0.0,0.0,0.0,0.0	0	0.0,0.0,0.0,0.0,0.0,0.0,0.0,0.0,0.0,0.0,0.0,0.0,0.0	0	0.0,0.0,0.0,0.0,0.0,0.0,0.0,0.0,0.0,0.0,0.0,0.0,0.0	0	0.0,0.0,0.0,0.0,0.0,0.0,0.0,0.0,0.0,0.0,0.0,0.0,0.0	0	0.0,0.0,0.0,0.0,0.0,0.0,0.0,0.0,0.0,0.0,0.0,0.0,0.0	0	0.0,0.0,0.0,0.0,0.0,0.0,0.0,0.0,0.0,0.0,0.0,0.0,0.0	0	0.0,0.0,0.0,0.9987562189054726,0.9904076738609112,0.0,0.0,0.0,0.0,1.9765494137353434,0.991304347826087,3.9859154929577465,0.0	0.687918	0.0,0.0,0.0,0.0,0.0,0.0,0.0,0.0,0.0,0.0,0.0,0.0,0.0	0	0.0,0.0,0.0,0.0,0.0,0.0,0.0,0.0,0.0,0.0,0.0,0.0,0.0	0	0.0,0.0,0.0,0.0,0.0,0.0,0.0,0.0,0.0,0.0,0.0,0.0,0.0	0	0.0,0.0,0.0,0.0,0.0,0.0,0.0,0.0,0.0,0.0,0.0,0.0,0.0	0	2.9907727797001153,2.8135048231511255,0.0,0.0,1.9808153477218224,0.0,0.0,0.29780033840947545,0.0,1.9581239530988275,0.0,0.0,0.0	0.772386	0.0,0.0,0.0,0.0,0.0,0.0,0.0,0.0,0.0,0.0,0.0,0.0,0.0	0	0.0,0.0,0.0,0.0,0.0,0.0,0.0,0.0,0.0,0.0,0.0,0.0,0.0	0	0.0,0.0,0.0,0.0,0.0,0.0,0.0,0.0,0.0,0.0,0.0,0.0,0.0	0	0.0,0.0,0.0,0.0,0.0,0.0,0.0,0.0,0.0,0.0,0.0,0.0,0.0	0	0.0,0.0,0.0,0.0,0.0,0.0,0.0,0.0,0.0,0.0,0.0,0.0,0.0	0	0.0,0.0,0.0,0.0,0.0,0.0,0.0,0.0,0.0,0.0,0.0,0.0,0.0	0	0.9757785467128027,0.9957127545551983,0.9987562189054726,1.0,0.0,0.0,0.0,1.0,0.0,0.48743718592964824,0.9971014492753624,0.0,0.4861111111111111	0.533915	0.0,0.0,0.0,1.0,1.0,0.0,0.0,1.0,0.0,0.0,1.0,0.0,0.0	0.307692	0.9896193771626297,0.9410503751339764,0.0,0.9987562189054726,1.0,0.0,0.9637305699481865,0.4619289340101523,0.0,0.9949748743718593,1.0,0.0,1.0	0.642312	0.0,0.0,0.0,1.0,0.0,0.0,0.0,0.0,0.0,0.0,0.0,0.0,0.0	0.0769231	0.0,0.0,0.0,1.0,0.0,0.0,0.0,1.0,0.0,0.0,1.0,0.0,0.0	0.230769	0.0,0.0,0.04477611940298507,1.0,1.0,0.0,0.0,1.0,0.0,0.0,1.0,0.0,0.0	0.311137	0.0,0.0,0.0,1.0,0.0,0.0,0.0,0.0,0.0,0.0,0.9449275362318841,0.0,0.0	0.14961	0.0,0.0,0.0,1.0,0.0,0.0,0.0,1.0,0.0,0.0,1.0,0.0,0.0	0.230769	0.9994232987312572,0.9978563772775991,0.35572139303482586,0.996268656716418,0.45083932853717024,0.0,0.0,1.0,0.0,0.0,0.9681159420289855,0.0,0.9976851851851852	0.520455	0.9994232987312572,1.0,1.0,1.0,1.0,0.0,0.9948186528497409,1.0,0.9944903581267218,1.0,1.0,0.0,1.0	0.845287	0.9994232987312572,1.0,1.0,1.0,1.0,0.0,0.9913644214162349,1.0,0.9917355371900827,1.0,1.0,0.0,1.0	0.844809	0.0,0.0,0.0,0.0,0.0,0.0,0.0,0.0,0.0,0.0,0.0,0.0,0.0	0	0.0,0.0,0.0,0.0,0.0,0.0,0.0,0.0,0.0,0.0,0.0,0.0,0.0	0	0.0,0.0,0.0,0.0,0.0,0.0,0.0,0.0,0.0,0.0,0.0,0.0,0.0	0	0.0,0.0,0.0,0.0,0.0,0.0,0.0,0.9983079526226735,0.0,0.0,0.9826086956521739,0.0,0.0	0.152378	0.9913494809688581,0.9807073954983923,0.0,0.0,0.9928057553956835,0.0,0.0,0.0,0.0,0.0,0.0,0.0,0.0	0.228066	0.0,0.0,0.0,0.0,0.9904076738609112,0.0,0.0,0.0,0.0,0.0,0.0,0.0,0.0	0.0761852	0.0,0.0,0.0,0.0,0.9904076738609112,0.3261802575107296,0.0,0.0,0.0,0.0,0.0,1.0,1.0	0.255122	0.0,0.0,0.0,0.0,0.0,0.0,0.0,0.0,0.0,0.0,0.0,0.0,0.0	0	0.0,0.0,0.0,0.0,0.0,0.0,0.0,0.0,0.0,0.0,0.0,0.0,0.0	0	0.0,0.0,0.0,0.0,0.0,0.0,0.0,0.0,0.0,0.0,0.0,0.0,0.0	0	0.9994232987312572,0.9978563772775991,1.0,0.0,0.9976019184652278,0.0,0.9671848013816926,0.0,0.9421487603305785,1.0,0.0,0.0,1.0	0.608017	0.9867358708189158,0.992497320471597,0.0,1.0,0.9976019184652278,1.0,0.0,0.9966159052453468,0.0,0.998324958123953,1.0,0.0,0.9953703703703703	0.68978	0.0,0.0,0.0,0.055970149253731345,1.0,0.0,0.0,0.015228426395939087,0.0,0.0,0.9739130434782609,0.0,0.0	0.157316	0.0,0.0,0.9975124378109452,0.0,0.9928057553956835,0.0,0.9464594127806563,0.9983079526226735,0.0,1.0,0.0,0.0,1.0	0.456545	0.0,0.0,0.9713930348258707,0.48507462686567165,0.9976019184652278,0.0,0.0,0.0,0.0,0.0,0.0,0.0,0.0	0.188775	0.9994232987312572,0.9978563772775991,1.0,0.9975124378109452,1.0,1.0,0.9965457685664939,0.0,1.0,0.998324958123953,0.9971014492753624,0.0,1.0	0.845136	0.6095732410611303,0.9957127545551983,0.0,0.0,0.0,0.0,0.0,0.9780033840947546,0.0,0.0,0.0,0.0,0.9930555555555556	0.275103	0.0,0.0,0.0,0.0,0.0,0.0,0.0,0.9830795262267343,0.0,0.0,0.0,0.0,0.0	0.0756215	0.0,0.0,0.9900497512437811,0.0,0.0,0.0,0.0,0.0,0.0,0.0,1.0,0.0,0.0	0.153081	0.0,0.0,0.0,0.0,0.9904076738609112,0.9957081545064378,0.0,0.0,0.0,0.0,0.0,0.0,0.0	0.152778	0.9994232987312572,0.9753483386923901,1.0,0.0,1.0,0.0,0.9844559585492227,0.9966159052453468,0.0,1.0,0.0,0.0,1.0	0.611988	0.0,0.0,0.0,0.0,0.9904076738609112,0.0,0.0,0.0,0.0,0.0,0.9971014492753624,0.0,0.0	0.152885	0.0,0.0,0.0,0.0,0.0,0.9785407725321889,0.0,0.0,0.0,1.0,0.0,0.0,0.0	0.152195	0.9994232987312572,0.9978563772775991,1.0,0.9825870646766169,1.0,0.9914163090128756,0.9740932642487047,1.0,0.0,1.0,0.9971014492753624,0.0,1.0	0.841729	0.0,0.0,0.0,1.0,0.0,0.0,0.0,1.0,0.0,0.0,1.0,0.0,0.0	0.230769	0.0,0.0,0.0,0.0,0.0,0.0,0.0,0.0,0.0,0.0,0.0,0.0,0.0	0	0.0,0.0,0.0,0.0,0.0,0.0,0.0,0.0,0.0,0.0,0.0,0.0,1.0	0.0769231	0.0,0.0,0.0,0.0,1.0,0.0,0.0,0.0,0.0,0.0,0.0,0.0,0.0	0.0769231	0.052479815455594,0.0,0.0,0.0,0.9832134292565947,0.0,0.13126079447322972,0.0,0.0,0.9966499162479062,0.0,0.0,0.9907407407407407	0.242642	0.6666666666666666,0.0,0.0,0.0,0.0,0.0,0.0,0.0,0.0,0.0,0.0,0.0,0.0	0.0512821	0.0,0.0,0.0,0.0,0.0,0.0,0.0,0.0,0.0,0.0,0.0,0.0,0.0	0	0.0,0.0,0.0,0.0,0.0,0.0,0.0,0.0,0.0,0.0,0.9681159420289855,0.0,0.0	0.0744705	0.0,0.0,0.0,0.4129353233830846,0.0,0.0,0.0,0.0,0.0,0.0,0.0,0.0,0.0	0.0317643	0.0,0.0,0.0,0.0,0.0,0.8254649499284692,0.0,0.0,0.0,0.0,0.0,0.0,0.0	0.0634973	0.0,0.0,0.0,0.0,0.0,0.0,0.0,0.0,0.0,0.0,0.0,0.0,0.0	0	0.0,0.0,0.0,0.0,0.0,0.0,0.0,0.7868020304568528,0.0,0.0,1.0,0.0,0.0	0.137446	0.0,0.0,0.0,0.0,0.0,0.0,0.0,0.0,0.0,0.0,0.3739130434782609,0.0,0.0	0.0287625	0.0,0.0,0.0,0.0,0.0,0.0,0.0,0.0,0.0,0.0,0.5739130434782609,0.0,0.0	0.0441472	0.0,0.0,0.0,0.30597014925373134,0.0,0.0,0.0,0.0,0.0,0.0,0.0,0.0,0.0	0.0235362	0.0,0.0,0.0,0.0,0.0,0.0,0.0,0.025380710659898477,0.0,0.0,0.0,0.0,0.0	0.00195236	0.0,0.0,0.0,0.0,0.0,0.0,0.0,0.0,0.0,0.0,0.0,0.0,0.0	0	0.0,0.0,0.0,0.2300995024875622,1.0,0.0,0.0,0.8037225042301185,0.0,0.0,0.8173913043478261,0.0,0.0	0.219324	0.0,0.0,0.0,1.0,0.0,0.0,0.0,0.41455160744500846,0.0,0.0,0.0,0.0,0.0	0.108812	0.0,0.0,0.0,0.0,0.0,0.0,0.0,0.0,0.0,0.0,0.0,0.0,0.0	0	0.0,0.0,0.0,1.0,1.0,0.0,0.06044905008635579,1.0,0.0,0.9262981574539364,1.0,0.0,0.0	0.383596	0.9988465974625144,0.7256162915326902,1.0,0.6567164179104478,1.0,0.0,0.9464594127806563,0.0,0.0,0.7989949748743719,1.0,0.0,0.9907407407407407	0.624413	0.9953863898500577,0.9978563772775991,0.5808457711442786,1.0,1.0,0.0,0.9792746113989638,1.0,0.9889807162534435,1.0,1.0,0.0,1.0	0.81095	0.9988465974625144,0.9978563772775991,1.0,0.9888059701492538,1.0,0.0,0.9740932642487047,0.9898477157360406,0.0,1.0,0.9971014492753624,0.0,1.0	0.765119	0.0,0.0,0.0,0.0,0.0,0.0,0.0,0.0,0.0,0.0,0.0,0.0,0.0	0	0.0,0.0,0.0,0.0,0.0,0.0,0.0,0.0,0.0,0.0,0.0,0.0,0.0	0	0.0,0.0,0.0,0.0,0.0,0.0,0.0,0.0,0.0,0.0,0.0,0.0,0.0	0	0.0,0.0,0.0,0.0,0.0,0.0,0.0,0.0,0.0,0.0,0.0,0.0,0.0	0	0.0,0.0,0.9639303482587065,0.0,0.0,0.0,0.0,0.0,0.0,0.0,0.0,0.0,0.0	0.0741485	0.0,0.0,0.0,0.0,0.988009592326139,0.0,0.0,0.0,0.0,0.0,0.0,0.0,0.0	0.0760007	0.0,0.0,0.0,0.0,0.9808153477218226,0.0,0.0,0.0,0.0,0.0,0.0,0.0,0.0	0.0754473	0.0,0.0,0.0,0.0,0.0,0.0,0.0,0.0,0.0,0.0,0.0,0.0,0.0	0	0.0,0.0,0.0,0.0,0.0,0.0,0.0,0.0,0.0,0.0,0.0,0.0,0.0	0	0.0,0.0,0.0,0.0,0.9856115107913669,0.0,0.0,0.0,0.0,0.0,0.0,0.0,0.0	0.0758163	0.0,0.0,0.0,0.0,0.0,0.0,0.0,0.0,0.0,0.0,0.0,0.0,0.0	0	0.0,0.0,0.0,1.0,0.9784172661870504,0.0,0.0,0.0,0.0,0.0,0.0,0.0,0.0	0.152186	0.7174163783160323,0.8735262593783494,0.0,0.0,0.9976019184652278,0.0,0.0,0.0,0.0,0.0,0.0,0.0,0.0	0.199119	0.0,0.0,0.0,0.0,0.0,0.0,0.0,0.0,0.0,0.0,0.0,0.0,0.0	0	0.0,0.0,0.0,0.0,0.0,0.0,0.0,0.0,0.0,0.0,0.0,0.0,0.0	0	0.0,0.864951768488746,0.0,0.0,0.0,0.0,0.0,0.0,0.0,0.0,0.0,0.0,0.0	0.0665348	0.0,0.0,0.0,0.0,0.0,0.0,0.0,0.0,0.0,0.0,0.0,0.0,0.0	0	0.0,0.0,0.0,0.0,0.0,0.0,0.0,0.0,0.0,0.0,0.0,0.0,0.0	0	0.0,0.0,0.0,0.0,0.0,0.0,0.0,0.0,0.0,0.0,0.0,0.0,0.0	0	0.0,0.0,0.0,0.0,0.0,0.0,0.0,0.0,0.0,0.0,0.0,0.0,0.0	0	0.0,0.0,0.0,0.0,0.0,0.0,0.0,0.0,0.0,0.0,0.0,0.0,0.0	0	0.0,0.0,0.0,0.0,1.0,0.0,0.0,0.0,0.0,0.0,0.0,0.0,0.0	0.0769231	0.0,0.0,0.0,0.0,0.0,0.0,0.0,0.0,0.0,0.0,0.0,0.0,0.0	0	0.0,0.0,1.0,0.0,0.9928057553956835,0.0,0.9654576856649395,0.0,0.0,0.998324958123953,0.0,0.0,0.0	0.304353	0.0,0.0,0.0,0.0,0.3645083932853717,0.0,0.0,0.0,0.0,0.0,1.0,0.0,0.0	0.104962	0.0,0.0,0.0,0.0,0.0,0.0,0.0,0.0,0.0,0.0,0.0,0.0,0.0	0	0.0,0.0,0.9800995024875622,0.0,0.0,0.0,0.0,0.0,0.0,0.0,0.0,0.0,0.0	0.0753923	0.9821222606689735,0.0,0.0,0.0,0.0,0.0,0.0,0.9796954314720813,0.0,0.9949748743718593,0.0,0.0,0.0	0.227446	0.0,0.0,0.0,0.0,0.0,0.0,0.0,0.0,0.0,0.0,0.0,0.0,0.0	0	0.0,0.0,0.0,0.0,0.0,0.0,0.0,0.0,0.0,0.0,0.0,0.0,0.0	0	0.0,0.0,0.0,0.0,0.0,0.0,0.0,0.7089678510998308,0.0,0.0,0.0,0.0,0.0	0.054536	0.0,0.0,0.0,0.0,0.0,0.0,0.0,0.0,0.0,0.0,0.9710144927536232,0.0,0.0	0.0746934	0.0,0.0,0.0,0.0,0.0,0.0,0.0,0.0,0.0,0.0,0.0,0.0,0.0	0	0.0,0.0,0.0,0.0,0.0,0.0,0.0,0.0,0.0,0.0,0.0,0.0,0.0	0	0.0,0.0,0.0,0.0,0.0,0.0,0.0,0.0,0.0,0.0,0.0,0.0,0.9930555555555556	0.0763889	0.0,0.0,0.0,0.0,0.0,0.0,0.0,0.0,0.0,0.0,0.0,0.0,0.0	0	0.0,0.0,0.0,0.0,0.0,0.0,0.0,0.0,0.0,0.0,0.0,0.0,0.0	0	0.9780853517877739,0.0,0.0,0.0,0.9784172661870504,0.0,0.9654576856649395,0.0,0.0,1.0,0.0,0.0,0.0	0.301689	0.0,0.0,0.0,0.0,0.0,0.0,0.0,0.0,0.0,0.0,0.0,0.0,0.9189814814814815	0.0706909	0.0,0.0,0.0,0.0,0.0,0.0,0.0,0.0,0.0,0.0,0.0,0.0,0.0	0	0.0,0.0,0.0,0.0,0.9784172661870504,0.0,0.0,0.0,0.0,0.0,0.0,0.0,0.0	0.0752629	0.6983852364475202,0.0,0.0,1.0,1.0,0.0,0.0,1.0,0.0,0.0,0.9971014492753624,0.0,0.0	0.361191	0.0,0.0,0.0,1.0,0.0,0.0,0.0,0.9983079526226735,0.0,0.0,0.991304347826087,0.0,1.0	0.306893	1.0,0.9978563772775991,0.0,1.0,0.9976019184652278,0.0,0.9136442141623489,0.0,0.9008264462809917,0.0,0.0,0.0,0.9837962962962963	0.522594	0.0,0.0,0.0,0.0,0.0,0.0,0.0,0.0,0.0,0.0,0.0,0.0,0.0	0	0.0,0.0,0.0,0.0,0.0,0.0,0.0,0.0,0.0,0.0,0.0,0.0,0.0	0	0.7658592848904268,0.9978563772775991,0.986318407960199,0.0,0.0,0.0,0.0,0.0,0.8898071625344353,0.0,0.0,1.0,0.0	0.356911	0.0,0.0,0.0,0.0,0.0,0.0,0.0,0.0,0.0,0.9882747068676717,0.0,1.0,0.0	0.152944	0.0,0.0,0.0,0.0,0.0,0.0,0.0,0.0,0.0,0.0,0.0,0.0,0.0	0	0.0,0.0,0.0,0.0,0.0,0.0,0.0,0.0,0.0,0.0,0.0,0.0,0.0	0	0.0,0.0,0.0,0.0,0.0,0.0,0.0,0.0,0.0,0.0,0.0,0.0,0.0	0	0.0,0.0,0.0,0.0,0.9928057553956835,0.0,0.0,0.0,0.0,0.0,0.0,0.0,0.0	0.0763697	0.0,0.0,0.0,1.0,1.0,0.0,0.0,1.0,0.0,0.0,0.9942028985507246,0.0,0.0	0.307246	0.0,0.0,0.0,1.0,0.0,0.0,0.0,0.0,0.0,0.0,0.9768115942028985,0.0,0.0	0.152062	0.9815455594002307,0.9892818863879957,0.0,0.0,1.0,0.0,0.0,0.9949238578680203,0.0,0.7822445561139029,0.9971014492753624,0.0,0.0	0.441931	0.0,0.0,0.0,1.0,0.9904076738609112,0.0,0.0,0.9983079526226735,0.0,0.0,1.0,0.0,0.0	0.306824	0.0,0.0,0.0,0.0,0.0,0.0,0.0,0.0,0.0,0.0,0.0,0.0,0.0	0	0.0,0.0,0.0,0.0,0.0,0.0,0.0,0.0,0.0,0.0,0.0,0.0,0.0	0	0.0,0.0,0.0,0.0,0.0,0.0,0.0,0.0,0.0,0.0,0.0,0.0,0.0	0	0.0,0.0,0.0,0.0,0.0,0.0,0.0,0.0,0.0,0.0,0.0,0.0,0.0	0	0.0,0.0,0.0,0.0,0.0,0.0,0.0,0.0,0.0,0.0,0.0,0.0,0.0	0	0.0,0.0,0.0,0.0,0.0,0.0,0.0,0.0,0.0,0.0,0.0,0.0,0.0	0	0.0,0.0,0.0,0.0,0.0,0.0,0.0,0.0,0.0,0.0,0.0,0.0,0.0	0	0.0,0.0,0.0,0.0,0.0,0.0,0.0,0.0,0.0,0.0,0.0,0.0,0.0	0	0.0,0.0,0.0,0.0,0.0,0.0,0.0,0.0,0.0,0.0,0.0,0.0,0.0	0	0.9988465974625144,0.9978563772775991,0.0,0.9825870646766169,1.0,0.0,0.0,0.9661590524534687,0.0,0.0,0.9971014492753624,0.0,0.0	0.457119	0.0,0.0,0.0,1.0,1.0,0.0,0.0,0.0,0.0,0.0,0.9855072463768116,0.0,0.0	0.229654	0.0,0.0,0.0,0.32213930348258707,0.9904076738609112,0.9971387696709585,0.0,0.0,0.0,0.0,0.0,0.0,0.0	0.177668	0.0,0.0,0.0,0.0,0.0,0.0,0.0,0.0,0.0,0.0,0.0,0.0,0.0	0	0.0,0.0,0.0,0.0,0.0,0.0,0.0,0.0,0.0,0.0,0.0,0.0,0.0	0	0.0,0.0,0.0,0.0,0.0,0.0,0.0,0.0,0.0,0.0,0.0,0.0,0.0	0	0.0,0.0,0.0,0.0,0.0,0.0,0.0,0.0,0.0,0.0,0.0,0.0,0.0	0	0.0,0.0,0.0,0.0,0.0,0.0,0.0,0.0,0.0,0.0,0.0,0.0,0.0	0	0.0,0.0,0.0,0.0,0.0,0.0,0.0,0.0,0.0,0.0,0.0,0.0,0.0	0	0.0,0.0,0.0,0.0,0.0,0.0,0.0,0.0,0.0,0.0,0.0,0.0,0.0	0	0.0,0.0,0.0,0.0,0.0,0.0,0.0,0.0,0.0,0.0,0.0,0.0,0.0	0	0.0,0.0,0.0,0.0,0.0,0.0,0.0,0.0,0.0,0.0,0.0,0.0,0.0	0	0.0,0.0,0.0,0.5124378109452736,0.9904076738609112,0.9642346208869814,0.0,1.0,0.0,0.0,1.0,0.0,0.0	0.343622	0.0,0.0,0.0,0.0,0.988009592326139,0.0,0.0,0.0,0.0,0.0,0.0,0.0,0.0	0.0760007	0.0,0.0,0.0,0.0,0.0,0.0,0.0,0.0,0.0,0.0,0.0,0.0,0.0	0	0.0,0.0,0.0,0.0,0.0,0.0,0.0,0.0,0.0,0.0,0.0,0.0,0.0	0	0.0,0.0,0.0,0.0,0.0,0.0,0.0,0.0,0.0,0.0,0.0,0.0,0.0	0	0.0,0.0,0.0,0.0,0.0,0.0,0.0,0.0,0.0,0.0,0.0,0.0,0.0	0	0.0,0.0,0.0,0.0,0.0,0.0,0.0,0.0,0.0,0.0,0.0,0.0,0.0	0	0.0,0.0,0.0,0.0,0.0,0.0,0.0,0.0,0.0,0.0,0.0,0.0,0.0	0	0.0,0.0,0.0,0.0,0.0,0.0,0.0,0.0,0.0,0.0,0.0,0.0,0.0	0	0.0,0.0,0.0,0.0,0.0,0.0,0.0,0.0,0.0,0.0,0.0,0.0,0.0	0	0.0,0.0,0.0,0.0,0.0,0.0,0.0,0.0,0.0,0.0,0.0,0.0,0.0	0	0.0,0.0,0.0,0.0,0.0,0.0,0.0,0.0,0.0,0.0,0.0,0.0,0.0	0	0.0,0.0,0.0,0.0,0.7050359712230215,0.9914163090128756,0.0,0.9949238578680203,0.0,0.0,0.0,0.0,0.0	0.207029	0.9971164936562861,0.9978563772775991,0.9987562189054726,1.0,0.9904076738609112,0.0,0.9654576856649395,0.0,0.0,0.0,0.0,0.0,0.0	0.457661	0.9682814302191465,0.992497320471597,0.0,0.0,0.9904076738609112,0.0,0.0,0.0,0.0,0.0,0.0,0.0,0.0	0.227014	0.0,0.0,0.0,0.0,0.0,0.0,0.0,0.0,0.0,0.0,0.0,0.0,0.0	0	0.0,0.0,0.0,0.0,0.0,0.0,0.0,0.0,0.0,0.0,0.0,0.0,0.0	0	0.0,0.0,0.0,0.0,0.0,0.0,0.0,0.0,0.0,0.0,0.9942028985507246,0.0,0.0	0.0764771	0.0,0.0,0.0,0.0,0.0,0.0,0.0,0.0,0.0,0.0,0.0,0.0,0.0	0	0.0,0.0,0.0,0.0,0.0,0.0,0.0,0.0,0.0,0.0,0.0,0.22535211267605634,0.0	0.0173348	0.0,0.0,0.0,0.0,0.0,0.0,0.0,0.0,0.0,0.0,0.0,0.0,0.0	0	0.0,0.0,0.0,0.0,1.0,0.0,0.0,0.0,0.0,0.0,0.0,0.0,0.0	0.0769231	0.0,0.0,0.0,0.0,0.0,0.0,0.0,0.0,0.0,0.0,0.0,0.0,0.0	0	0.0,0.0,0.0,0.0,1.0,0.0,0.0,0.0,0.0,0.0,1.0,0.0,0.0	0.153846	0.0,0.16720257234726688,0.0,1.0,1.0,1.0,0.0,0.0,0.0,0.0,1.0,0.0,0.0	0.320554	0.0,0.0,0.0,0.0,1.0,0.0,0.0,0.0,0.0,0.0,0.0,0.0,0.0	0.0769231	0.0,0.0,0.0,0.0,0.0,0.0,0.0,0.0,0.0,1.0,0.0,0.0,0.0	0.0769231	0.0,0.0,0.0,0.0,0.0,0.0,0.0,0.0,0.0,0.0,1.0,0.0,0.0	0.0769231	0.0,0.0,0.0,0.0,0.0,0.0,0.0,0.0,0.0,0.0,0.0,0.0,0.0	0	0.0,0.0,0.0,0.0,0.0,0.0,0.0,0.0,0.0,0.0,0.0,0.0,0.0	0	0.0,0.0,0.0,0.0,0.0,0.0,0.0,0.0,0.0,0.0,0.0,0.0,0.0	0	0.0,0.0,0.0,0.0,0.0,0.0,0.0,0.0,0.0,0.0,0.0,0.0,0.0	0	0.0,0.0,0.0,0.0,0.0,0.0,0.0,0.0,0.0,0.0,0.0,0.0,0.0	0	0.0,0.0,0.0,0.0,0.0,0.0,0.0,0.0,0.0,0.0,0.0,0.0,0.0	0	0.0,0.0,0.0,0.0,0.0,0.0,0.0,0.0,0.0,0.0,0.0,0.0,0.0	0	0.0,0.0,0.0,0.0,0.0,0.0,0.0,0.0,0.0,0.0,0.0,0.0,0.0	0	0.0,0.0,1.0,0.0,0.9904076738609112,1.0,0.0,0.0,0.0,0.0,0.0,0.0,0.0	0.230031	0.0,0.0,0.0,0.9763681592039801,0.8177458033573142,0.0,0.0,0.0,0.0,0.0,0.0,0.0,0.0	0.138009	0.9527104959630911,0.9860664523043944,0.0,1.0,1.0,1.0,0.0,1.0,0.0,0.0,1.0,0.0,0.0	0.533752	0.0,0.0,0.0,0.0,0.0,0.0,0.0,0.0,0.0,0.0,0.0,0.0,0.0	0	0.0,0.0,0.0,0.0,0.0,0.0,0.0,0.0,0.0,0.0,0.0,0.0,0.0	0	0.0,0.0,0.0,0.0,0.0,0.0,0.0,0.0,0.0,0.0,0.0,0.0,0.0	0	0.0,0.0,0.0,0.0,0.0,0.0,0.0,0.0,0.0,0.0,0.0,0.0,0.0	0	0.0,0.0,0.0,0.0,0.0,0.0,0.0,0.0,0.0,0.0,0.0,0.0,0.0	0	0.7162629757785467,0.0,0.0,0.0,0.0,0.0,0.9637305699481865,0.0,0.0,0.0,0.0,0.0,0.0	0.12923	0.0,0.0,0.0,0.0,0.0,0.0,0.0,0.0,0.0,0.0,0.0,0.0,0.0	0	0.0,0.0,0.0,0.0,0.0,0.0,0.0,0.0,0.0,0.0,0.0,0.0,0.0	0	0.024798154555940023,0.0,0.0,1.0,0.0,0.0,0.0,0.9966159052453468,0.0,0.0,1.0,0.0,0.0	0.232416	0.9988465974625144,0.9935691318327974,0.0,0.291044776119403,0.0,0.0,0.9585492227979274,0.0,0.0,0.0,0.9971014492753624,0.0,0.0	0.326085	0.0,0.0,0.0,0.0,0.0,0.0,0.0,0.0,0.0,0.0,0.0,0.0,0.0	0	0.0,0.0,0.0,0.0,0.0,0.9985693848354793,0.0,0.0,0.0,0.0,0.9971014492753624,0.0,0.0	0.153513	0.0,0.0,0.0,0.0,0.0,0.0,0.0,0.0,0.0,0.0,0.0,0.0,0.0	0	0.0,0.0,0.0,0.0,0.0,0.0,0.0,0.0,0.0,0.0,0.0,0.0,0.0	0	0.0,0.0,0.0,0.9776119402985075,0.0,0.0,0.9620034542314335,0.0,0.0,0.0,0.991304347826087,0.0,0.0	0.225455	0.0,0.0,0.0,0.0,0.0,0.0,0.0,0.0,0.0,0.0,0.0,0.0,0.0	0	0.0,0.0,0.0,0.0,0.0,0.0,0.0,0.0,0.0,0.0,0.0,0.0,0.0	0	0.9988465974625144,0.9978563772775991,0.0,0.0,1.0,0.0,0.0,0.0,0.0,0.0,0.0,0.0,0.0	0.230516	0.0,0.0,0.0,0.0,0.0,0.0,0.0,0.0,0.0,0.0,0.0,0.0,0.0	0	0.0,0.0,0.0,0.0,0.0,0.0,0.0,0.0,0.0,0.0,0.0,0.0,0.0	0	0.0,0.0,0.0,0.0,0.0,0.0,0.0,0.0,0.0,0.0,0.0,0.0,0.0	0	0.0,0.0,0.0,0.0,0.0,0.0,0.0,0.0,0.0,0.0,0.0,0.0,0.0	0	0.0,0.0,0.0,0.0,0.0,0.0,0.0,0.0,0.0,0.0,0.0,0.0,0.0	0	0.0,0.0,0.0,0.0,0.0,0.0,0.0,0.0,0.0,0.0,0.0,0.0,0.0	0	0.0,0.0,0.0,0.0,0.0,0.0,0.0,0.0,0.0,0.0,0.0,0.0,0.0	0	0.0,0.0,0.0,0.0,0.0,0.0,0.0,0.0,0.0,0.0,0.0,0.0,0.0	0	0.0,0.0,0.0,0.0,0.0,0.0,0.0,0.0,0.0,0.0,0.0,0.0,0.0	0	0.0,0.0,0.0,0.0,0.0,0.0,0.0,0.0,0.0,0.0,0.0,0.0,0.0	0	0.0,0.0,0.0,0.0,0.0,0.0,0.0,0.0,0.0,0.0,0.0,0.0,0.0	0	0.0,0.0,0.0,0.0,0.0,0.0,0.0,0.0,0.0,0.0,0.0,0.0,0.0	0	0.0,0.0,0.0,0.0,0.0,0.0,0.0,0.0,0.0,0.0,0.0,0.0,0.0	0	0.0,0.0,0.0,0.0,0.0,0.0,0.0,0.0,0.0,0.0,0.0,0.0,0.0	0	0.0,0.0,0.0,0.0,0.0,0.0,0.0,0.0,0.0,0.0,0.0,0.0,0.0	0	0.0,0.0,0.0,0.5062189054726368,0.0,0.0,0.0,0.0,0.0,0.0,0.0,0.0,0.0	0.0389399	0.0,0.0,0.0,0.0,0.9904076738609112,1.0,0.0,0.0,0.0,0.0,0.0,0.0,0.0	0.153108	0.0,0.0,0.0,0.0,0.0,0.0,0.0,0.0,0.0,0.0,0.0,0.0,0.0	0	0.0,0.0,0.0,0.0,0.0,0.0,0.0,0.0,0.0,0.0,0.0,0.0,0.0	0	0.0,0.0,0.0,0.0,0.0,0.0,0.0,0.0,0.0,0.0,0.0,0.0,0.0	0	0.0,0.0,0.0,0.0,0.0,0.0,0.0,0.0,0.0,0.0,0.0,0.0,0.0	0	0.0,0.0,0.0,0.0,0.0,0.0,0.0,0.0,0.0,0.0,0.0,0.0,0.0	0	0.0,0.0,0.0,0.0,0.0,0.0,0.0,0.0,0.0,0.0,0.0,0.0,0.0	0	0.0,0.0,0.0,0.0,0.0,0.0,0.0,0.0,0.0,0.0,0.0,0.0,0.0	0	0.0,0.0,0.0,0.0,0.0,0.0,0.0,0.0,0.0,0.0,0.0,0.0,0.0	0	0.0,0.0,0.0,0.0,0.0,0.0,0.0,0.0,0.0,0.0,0.0,0.0,0.0	0	0.0,0.0,0.0,0.0,0.0,0.0,0.0,0.0,0.0,0.0,0.0,0.0,0.0	0	0.0,0.0,0.0,0.0,0.0,0.0,0.0,0.0,0.0,0.0,0.0,0.0,0.0	0	0.9994232987312572,0.9978563772775991,0.0,0.9975124378109452,0.9904076738609112,0.0,0.0,0.0,0.0,0.9882747068676717,1.0,1.0,0.0	0.536421	0.0,0.0,0.0,0.0,0.0,0.0,0.0,0.0,0.0,0.0,0.0,0.0,0.0	0	0.0,0.0,0.0,0.0,0.0,0.0,0.0,0.0,0.0,0.0,0.0,0.0,0.0	0	0.0,0.0,0.0,0.0,0.0,0.0,0.0,0.0,0.0,0.0,0.0,0.0,0.0	0	0.0,0.0,0.0,0.0,0.0,0.0,0.0,0.0,0.0,0.0,0.0,0.0,0.0	0	0.0,0.0,0.0,0.0,0.0,0.0,0.0,0.0,0.0,0.0,0.0,0.0,0.0	0	0.0,0.0,0.0,0.0,0.0,0.0,0.0,0.0,0.0,0.0,0.0,0.0,0.0	0	0.0,0.0,0.0,0.0,0.0,0.0,0.0,0.0,0.0,0.0,0.0,0.0,0.0	0	0.0,0.0,0.0,0.0,0.0,0.0,0.0,0.0,0.0,0.0,0.0,0.0,0.0	0	0.0,0.0,0.0,0.0,0.0,0.0,0.0,0.0,0.0,0.0,0.0,0.0,0.0	0	0.0,0.0,0.0,0.0,0.0,0.0,0.0,0.0,0.0,0.0,0.0,0.0,0.0	0	0.0,0.0,0.0,0.0,0.0,0.0,0.0,0.0,0.0,0.0,0.0,0.0,0.0	0	0.9988465974625144,0.9946409431939979,0.0,0.0,0.0,0.0,0.0,0.0,0.0,0.0,0.0,0.0,0.0	0.153345	0.0,0.0,0.0,0.0,0.0,0.0,0.0,0.0,0.0,0.0,0.0,0.0,0.0	0	0.0,0.0,0.0,0.0,0.0,0.0,0.0,0.0,0.0,0.0,0.0,0.0,0.0	0	0.0,0.0,0.0,0.0,0.0,0.0,0.0,0.0,0.0,0.0,0.0,0.0,0.0	0	0.0,0.0,0.0,0.0,0.0,0.0,0.0,0.0,0.0,0.0,0.0,0.0,0.0	0	0.0,0.0,0.0,0.0,0.0,0.0,0.0,0.0,0.0,0.0,0.0,0.0,0.0	0	0.0,0.0,0.0,0.0,0.0,0.0,0.0,0.0,0.0,0.0,0.0,0.0,0.0	0	0.0,0.0,0.0,0.0,0.0,0.0,0.0,0.0,0.0,0.0,0.0,0.0,0.0	0	0.0,0.0,0.0,0.0,0.0,0.0,0.0,0.0,0.0,0.0,0.0,0.0,0.0	0	0.0,0.0,0.0,0.0,0.0,0.0,0.0,0.0,0.0,0.0,0.0,0.0,0.0	0	0.0,0.0,0.0,0.0,0.0,0.0,0.0,0.0,0.0,0.0,0.0,0.0,0.0	0	0.0,0.0,0.0,0.0,0.0,0.0,0.0,0.0,0.0,0.0,0.0,0.0,0.0	0	0.0,0.0,0.0,0.0,0.0,0.0,0.0,0.0,0.0,0.0,0.0,0.0,0.0	0	0.0,0.0,0.0,0.0,0.0,0.0,0.0,0.0,0.0,0.0,0.0,0.0,0.0	0	0.0,0.0,0.0,0.0,0.0,0.0,0.0,0.0,0.0,0.0,0.0,0.0,0.0	0	0.0,0.0,0.0,0.0,0.0,0.0,0.0,0.0,0.0,0.0,0.0,0.0,0.0	0	0.0,0.0,0.0,0.0,0.0,0.0,0.0,0.0,0.0,0.0,0.0,0.0,0.0	0	0.0,0.0,0.0,0.0,0.0,0.0,0.0,0.0,0.0,0.0,0.0,0.0,0.0	0	0.0,0.0,0.0,0.0,0.0,0.0,0.0,0.0,0.0,0.0,0.9855072463768116,0.0,0.0	0.0758082	0.0,0.0,0.0,0.0,0.0,0.0,0.0,0.0,0.0,0.0,0.0,0.0,0.0	0	0.0,0.0,0.0,0.0,0.0,0.0,0.0,0.0,0.0,0.0,0.0,0.0,0.0	0	0.0,0.0,0.0,0.0,0.0,0.0,0.0,0.0,0.0,0.0,0.0,0.0,0.0	0	0.0,0.0,0.0,0.0,0.0,0.0,0.0,0.0,0.0,0.0,0.0,0.0,0.0	0	0.0,0.0,0.0,0.0,0.0,0.0,0.0,0.0,0.0,0.0,0.0,0.0,0.0	0	0.9988465974625144,0.9978563772775991,0.0,0.0,1.0,0.0,0.0,0.0,0.0,0.0,0.0,0.0,0.0	0.230516	0.0,0.0,0.0,0.0,0.0,0.0,0.0,0.0,0.0,0.0,0.0,0.0,0.0	0	0.0,0.0,0.0,0.0,0.0,0.0,0.0,0.0,0.0,0.0,0.0,0.0,0.0	0	0.0,0.0,0.0,0.0,0.0,0.0,0.0,0.0,0.0,0.0,0.0,0.0,0.0	0	0.0,0.0,0.0,0.0,0.0,0.0,0.0,0.0,0.0,0.0,0.0,0.0,0.0	0	0.0,0.0,0.0,0.0,0.0,0.0,0.0,0.0,0.0,0.0,0.0,0.0,0.0	0	0.0,0.0,0.0,0.0,0.0,0.0,0.0,0.0,0.0,0.0,0.0,0.0,0.0	0	0.0,0.0,0.0,0.0,0.0,0.0,0.0,0.0,0.0,0.0,0.0,0.0,0.0	0	0.0,0.0,0.0,0.0,0.0,0.0,0.0,0.0,0.0,0.0,0.0,0.0,0.0	0	0.0,0.0,0.0,0.0,0.0,0.0,0.0,0.0,0.0,0.0,0.0,0.0,0.0	0	0.0,0.0,0.0,0.0,0.0,0.0,0.0,0.0,0.0,0.0,0.0,0.0,0.0	0	0.0,0.0,0.0,0.0,0.0,0.0,0.0,0.0,0.0,0.0,0.0,0.0,0.0	0	0.1908881199538639,0.0,0.0,0.0,0.0,0.0,0.0,0.0,0.0,0.0,0.0,1.0,0.0	0.0916068	0.0,0.0,0.0,0.0,0.0,0.0,0.0,0.0,0.0,0.0,0.0,0.0,0.0	0	0.0,0.0,0.0,0.0,0.0,0.0,0.0,0.0,0.0,0.0,0.0,0.0,0.0	0	0.0,0.0,0.0,0.0,0.0,0.0,0.0,0.0,0.0,0.0,0.0,0.0,0.0	0	0.0,0.0,0.0,0.0,0.0,0.0,0.0,0.0,0.0,0.0,0.0,0.0,0.0	0	0.0,0.0,0.0,0.0,0.0,0.0,0.0,0.0,0.0,0.0,0.0,0.0,0.0	0	0.0,0.0,0.0,0.0,0.0,0.0,0.0,0.0,0.0,0.0,0.0,0.0,0.0	0	0.0,0.0,0.0,0.9987562189054726,0.9904076738609112,0.0,0.0,0.0,0.0,0.9882747068676717,0.991304347826087,1.0,0.0	0.382211	0.0,0.0,0.0,0.0,0.0,0.0,0.0,0.0,0.0,0.0,0.0,0.0,0.0	0	0.0,0.0,0.0,0.0,0.0,0.0,0.0,0.0,0.0,0.0,0.0,0.0,0.0	0	0.0,0.0,0.0,0.0,0.0,0.0,0.0,0.0,0.0,0.0,0.0,0.0,0.0	0	0.0,0.0,0.0,0.0,0.0,0.0,0.0,0.0,0.0,0.0,0.0,0.0,0.0	0	0.9988465974625144,0.9978563772775991,0.0,0.0,0.9904076738609112,0.0,0.0,0.29780033840947545,0.0,0.9882747068676717,0.0,0.0,0.0	0.328707	0.0,0.0,0.0,0.0,0.0,0.0,0.0,0.0,0.0,0.0,0.0,0.0,0.0	0	0.0,0.0,0.0,0.0,0.0,0.0,0.0,0.0,0.0,0.0,0.0,0.0,0.0	0	0.0,0.0,0.0,0.0,0.0,0.0,0.0,0.0,0.0,0.0,0.0,0.0,0.0	0	0.0,0.0,0.0,0.0,0.0,0.0,0.0,0.0,0.0,0.0,0.0,0.0,0.0	0	0.0,0.0,0.0,0.0,0.0,0.0,0.0,0.0,0.0,0.0,0.0,0.0,0.0	0
M00046	Bin_6	Pyrimidine degradation, uracil => beta-alanine, thymine => 3-aminoisobutanoate	Pathway modules	Nucleotide metabolism	Pyrimidine metabolism	(K00207,K17722+K17723) K01464 (K01431,K06016)	0.666667	FALSE	0.666667	FALSE	1	K01464,K06016	1,1	K01464,K06016	4925672554	None	1.5185185185185186,0.0	0.759259	2.3787561146051712,0.36752136752136755	1.37314	3.6855345911949686,0.0	1.84277	3.9727463312368974,0.5648795648795649	2.26881	0.0,0.0	0	6.496156533892383,0.0	3.24808	12.331236897274634,0.0	6.16562	1.4220824598183088,0.0	0.711041	7.9748427672955975,0.0	3.98742	2.0517120894479386,3.9844599844599844	3.01809	54.6617749825297,60.27039627039627	57.4661	2.9692522711390636,8.30846930846931	5.63886	0.0,0.0	0	0.0,0.0	0	0.0,0.0	0	1.1027253668763102,0.0	0.551363	0.0,0.0	0	0.0,0.9961149961149961	0.498057	0.0,0.986013986013986	0.493007	0.0,0.0	0	0.0,0.0	0	0.0,0.0	0	0.0,4.944832944832945	2.47242	0.9776380153738644,0.0	0.488819	0.0,0.0	0	1.9692522711390636,0.9961149961149961	1.48268	0.26834381551362685,0.3271173271173271	0.297731	5.828092243186583,3.9704739704739707	4.89928	0.0,0.0	0	0.0,0.0	0	0.0,1.0	0.5	0.0,0.0	0	0.0,3.4864024864024863	1.7432	0.0,0.0	0	0.0,0.0	0	1.983927323549965,4.1849261849261845	3.08443	0.7686932215234102,0.0	0.384347	0.0,0.0	0	0.0,2.9681429681429683	1.48407	0.0,0.0	0	0.0,1.0551670551670551	0.527584	0.9979035639412998,0.0	0.498952	0.0,0.0	0	0.0,0.0	0	0.10272536687631027,0.0	0.0513627	0.0,0.0	0	0.0,0.0	0	0.14395527603074773,0.0	0.0719776	0.6561844863731656,0.0	0.328092	0.4716981132075472,0.0	0.235849	0.589098532494759,0.0	0.294549	0.0,0.0	0	0.0,0.0	0	0.8860936408106219,0.0	0.443047	0.16561844863731656,0.0	0.0828092	0.0,0.0	0	45.6554856743536,0.0	22.8277	2.986722571628232,1.1142191142191142	2.05047	2.3878406708595388,4.205128205128205	3.29648	1.4255765199161425,2.6083916083916083	2.01698	0.0,0.0	0	0.0,0.0	0	1.9895178197064989,0.0	0.994759	0.0,0.0	0	0.0,0.0	0	0.0,0.0	0	0.0,0.0	0	0.0,0.0	0	0.9958071278825996,0.0	0.497904	0.0,0.0	0	0.0,0.0	0	0.0,0.0	0	0.0,0.0	0	0.0,0.0	0	0.0,0.0	0	0.0,0.0	0	0.0,0.0	0	0.0,0.0	0	0.0,0.0	0	0.0,0.0	0	0.0,0.0	0	0.9972047519217331,0.0	0.498602	0.0,0.0	0	0.0,1.9883449883449884	0.994172	0.0,0.018648018648018648	0.00932401	0.0,0.0	0	0.0,0.0	0	0.0,0.9883449883449883	0.494172	0.0,0.0	0	0.0,0.9937839937839937	0.496892	0.0,0.0	0	0.0,0.0	0	0.0,0.0	0	0.0,0.0	0	0.0,0.0	0	0.0,0.0	0	0.0,0.0	0	0.0,0.9953379953379954	0.497669	0.0,0.0	0	0.0,0.0	0	0.0,0.0	0	4.954577218728162,0.0	2.47729	4.96156533892383,0.0	2.48078	1.9035639412997905,1.0419580419580419	1.47276	0.0,0.0	0	0.0,0.0	0	1.981830887491265,0.0	0.990915	0.7812718378756115,0.0	0.390636	0.0,0.0	0	0.0,0.0	0	0.0,0.0	0	0.0,0.0	0	0.6659678546471,0.0	0.332984	0.0,0.0	0	1.995108315863033,0.0	0.997554	2.5059399021663173,0.9945609945609946	1.75025	0.0,0.0	0	0.0,0.0	0	0.0,0.0	0	0.5017470300489169,0.0	0.250874	0.0,0.0	0	0.0,0.0	0	0.0,0.0	0	0.0,0.0	0	0.0,0.0	0	0.0,0.0	0	0.0,0.0	0	0.0,0.0	0	1.0545073375262055,0.0	0.527254	0.0,0.0	0	0.0,0.0	0	0.0,0.0	0	0.0,0.0	0	0.0,0.0	0	0.0,0.0	0	0.0,0.0	0	0.9923130677847659,0.0	0.496157	0.0,0.0	0	0.0,0.0	0	0.0,0.0	0	0.0,0.0	0	0.0,0.0	0	0.0,1.0	0.5	0.0,0.0	0	0.0,0.0	0	0.0,0.0	0	0.0,0.0	0	0.0,0.0	0	0.0,0.0	0	0.0,0.0	0	0.9937106918238994,0.0	0.496855	1.9475890985324948,0.0	0.973795	0.0,0.0	0	0.0,0.0	0	0.0,0.0	0	0.0,0.0	0	0.0,0.0	0	0.0,0.0	0	0.0,0.0	0	0.0,0.0	0	0.01607267645003494,0.0	0.00803634	16.429769392033542,0.0	8.21488	0.9979035639412998,0.0	0.498952	0.0,0.0	0	1.2215234102026555,0.0	0.610762	0.0,0.018648018648018648	0.00932401	0.0,0.0	0	0.0,0.0	0	0.0,0.0	0	0.0,0.0	0	0.0,0.0	0	0.0,0.0	0	0.0,0.0	0	0.0,0.0	0	0.0,0.0	0	10.470300489168414,0.18803418803418803	5.32917	0.0,0.0	0	0.04332634521313766,0.0	0.0216632	0.0,0.0	0	0.0,0.0	0	0.0,0.0	0	0.9979035639412998,0.0	0.498952	0.0,0.0	0	0.0,0.0	0	0.31236897274633124,0.0	0.156184	0.9909154437456325,0.98989898989899	0.990407	0.04821802935010482,0.0	0.024109	0.0,0.0	0	0.11740041928721175,0.0	0.0587002	0.0,0.0	0	0.9042627533193571,0.014763014763014764	0.459513	0.0,0.0	0	0.0,0.0	0	0.0,0.0	0	0.0,0.0	0	0.0,0.0	0	0.0,0.0	0	0.0,0.0	0	0.0,0.0	0	0.0,0.0	0	0.0,0.0	0	0.0,0.0	0	0.0,0.0	0	0.0,0.0	0	0.0,0.0	0	0.0,0.0	0	0.0,0.0	0	0.0,0.0	0	0.0,0.0	0	0.0,0.0	0	0.0,0.0	0	0.0,0.0	0	0.0,0.0	0	0.0,0.0	0	0.0,0.0	0	0.0,0.0	0	0.0,0.0	0	0.0,0.0	0	0.0,0.0	0	0.0,0.0	0	0.0,0.0	0	0.0,0.0	0	0.9979035639412998,0.0	0.498952	0.0,0.0	0	0.0,0.0	0	0.0,0.0	0	0.0,0.0	0	0.0,0.0	0	0.0,0.0	0	0.0,0.0	0	0.0,0.0	0	0.0,0.0	0	0.0,0.0	0	0.0,0.0	0	0.0,0.0	0	0.0,0.0	0	0.0,0.0	0	0.0,0.0	0	0.0,0.0	0	0.0,0.0	0	0.0,0.0	0	0.0,0.0	0	0.0,0.0	0	0.0,0.0	0	0.0,0.0	0	0.0,0.0	0	0.0,0.0	0	0.0,0.0	0	0.0,0.0	0	0.0,0.0	0	0.0,0.0	0	0.0,0.0	0	0.0,0.0	0	0.0,0.0	0	0.0,0.0	0	0.0,0.0	0	0.0,0.0	0	0.0,0.0	0	0.0,0.0	0	0.0,0.0	0	0.0,0.0	0	0.0,0.0	0	0.0,0.0	0	0.0,0.0	0	0.0,0.0	0	0.0,0.0	0	0.0,0.0	0	0.0,0.0	0	0.0,0.0	0	0.0,0.0	0	0.0,0.0	0	0.0,0.0	0	0.0,0.0	0	0.0,0.0	0	0.0,0.0	0	0.0,0.0	0	0.0,0.0	0	0.08176100628930817,0.0	0.0408805	0.0,0.0	0	0.0,0.0	0	0.0,0.0	0	0.0,0.0	0	0.24388539482879107,0.0	0.121943	0.0,0.0	0	0.0,0.0	0	0.0,0.0	0	0.0,0.0	0	0.0,0.0	0	0.9846261355695318,0.0	0.492313	0.9930118798043326,0.36752136752136755	0.680267	1.0,0.0	0.5	1.0,0.4506604506604507	0.72533	0.0,0.0	0	1.0,0.0	0.5	1.0,0.0	0.5	1.0,0.0	0.5	1.0,0.0	0.5	1.0,1.0	1	1.0,1.0	1	1.0,1.0	1	0.0,0.0	0	0.0,0.0	0	0.0,0.0	0	0.9944095038434662,0.0	0.497205	0.0,0.0	0	0.0,0.9961149961149961	0.498057	0.0,0.986013986013986	0.493007	0.0,0.0	0	0.0,0.0	0	0.0,0.0	0	0.0,1.0	0.5	0.9776380153738644,0.0	0.488819	0.0,0.0	0	1.0,0.9961149961149961	0.998057	0.26834381551362685,0.3271173271173271	0.297731	1.0,1.0	1	0.0,0.0	0	0.0,0.0	0	0.0,1.0	0.5	0.0,0.0	0	0.0,1.0	0.5	0.0,0.0	0	0.0,0.0	0	0.9951083158630328,1.0	0.997554	0.7686932215234102,0.0	0.384347	0.0,0.0	0	0.0,1.0	0.5	0.0,0.0	0	0.0,0.9953379953379954	0.497669	0.9979035639412998,0.0	0.498952	0.0,0.0	0	0.0,0.0	0	0.10272536687631027,0.0	0.0513627	0.0,0.0	0	0.0,0.0	0	0.14395527603074773,0.0	0.0719776	0.3724668064290706,0.0	0.186233	0.4716981132075472,0.0	0.235849	0.589098532494759,0.0	0.294549	0.0,0.0	0	0.0,0.0	0	0.5807127882599581,0.0	0.290356	0.16561844863731656,0.0	0.0828092	0.0,0.0	0	1.0,0.0	0.5	1.0,0.7544677544677545	0.877234	1.0,1.0	1	1.0,1.0	1	0.0,0.0	0	0.0,0.0	0	1.0,0.0	0.5	0.0,0.0	0	0.0,0.0	0	0.0,0.0	0	0.0,0.0	0	0.0,0.0	0	0.9958071278825996,0.0	0.497904	0.0,0.0	0	0.0,0.0	0	0.0,0.0	0	0.0,0.0	0	0.0,0.0	0	0.0,0.0	0	0.0,0.0	0	0.0,0.0	0	0.0,0.0	0	0.0,0.0	0	0.0,0.0	0	0.0,0.0	0	0.9972047519217331,0.0	0.498602	0.0,0.0	0	0.0,1.0	0.5	0.0,0.018648018648018648	0.00932401	0.0,0.0	0	0.0,0.0	0	0.0,0.9883449883449883	0.494172	0.0,0.0	0	0.0,0.9937839937839937	0.496892	0.0,0.0	0	0.0,0.0	0	0.0,0.0	0	0.0,0.0	0	0.0,0.0	0	0.0,0.0	0	0.0,0.0	0	0.0,0.9953379953379954	0.497669	0.0,0.0	0	0.0,0.0	0	0.0,0.0	0	1.0,0.0	0.5	1.0,0.0	0.5	0.9993011879804332,0.9945609945609946	0.996931	0.0,0.0	0	0.0,0.0	0	0.9951083158630328,0.0	0.497554	0.7812718378756115,0.0	0.390636	0.0,0.0	0	0.0,0.0	0	0.0,0.0	0	0.0,0.0	0	0.6659678546471,0.0	0.332984	0.0,0.0	0	1.0,0.0	0.5	1.0,0.9945609945609946	0.99728	0.0,0.0	0	0.0,0.0	0	0.0,0.0	0	0.5017470300489169,0.0	0.250874	0.0,0.0	0	0.0,0.0	0	0.0,0.0	0	0.0,0.0	0	0.0,0.0	0	0.0,0.0	0	0.0,0.0	0	0.0,0.0	0	0.559748427672956,0.0	0.279874	0.0,0.0	0	0.0,0.0	0	0.0,0.0	0	0.0,0.0	0	0.0,0.0	0	0.0,0.0	0	0.0,0.0	0	0.9923130677847659,0.0	0.496157	0.0,0.0	0	0.0,0.0	0	0.0,0.0	0	0.0,0.0	0	0.0,0.0	0	0.0,1.0	0.5	0.0,0.0	0	0.0,0.0	0	0.0,0.0	0	0.0,0.0	0	0.0,0.0	0	0.0,0.0	0	0.0,0.0	0	0.9937106918238994,0.0	0.496855	1.0,0.0	0.5	0.0,0.0	0	0.0,0.0	0	0.0,0.0	0	0.0,0.0	0	0.0,0.0	0	0.0,0.0	0	0.0,0.0	0	0.0,0.0	0	0.01607267645003494,0.0	0.00803634	1.0,0.0	0.5	0.9979035639412998,0.0	0.498952	0.0,0.0	0	0.9916142557651991,0.0	0.495807	0.0,0.018648018648018648	0.00932401	0.0,0.0	0	0.0,0.0	0	0.0,0.0	0	0.0,0.0	0	0.0,0.0	0	0.0,0.0	0	0.0,0.0	0	0.0,0.0	0	0.0,0.0	0	1.0,0.18803418803418803	0.594017	0.0,0.0	0	0.04332634521313766,0.0	0.0216632	0.0,0.0	0	0.0,0.0	0	0.0,0.0	0	0.9979035639412998,0.0	0.498952	0.0,0.0	0	0.0,0.0	0	0.31236897274633124,0.0	0.156184	0.9909154437456325,0.98989898989899	0.990407	0.04821802935010482,0.0	0.024109	0.0,0.0	0	0.11740041928721175,0.0	0.0587002	0.0,0.0	0	0.8860936408106219,0.014763014763014764	0.450428	0.0,0.0	0	0.0,0.0	0	0.0,0.0	0	0.0,0.0	0	0.0,0.0	0	0.0,0.0	0	0.0,0.0	0	0.0,0.0	0	0.0,0.0	0	0.0,0.0	0	0.0,0.0	0	0.0,0.0	0	0.0,0.0	0	0.0,0.0	0	0.0,0.0	0	0.0,0.0	0	0.0,0.0	0	0.0,0.0	0	0.0,0.0	0	0.0,0.0	0	0.0,0.0	0	0.0,0.0	0	0.0,0.0	0	0.0,0.0	0	0.0,0.0	0	0.0,0.0	0	0.0,0.0	0	0.0,0.0	0	0.0,0.0	0	0.0,0.0	0	0.0,0.0	0	0.9979035639412998,0.0	0.498952	0.0,0.0	0	0.0,0.0	0	0.0,0.0	0	0.0,0.0	0	0.0,0.0	0	0.0,0.0	0	0.0,0.0	0	0.0,0.0	0	0.0,0.0	0	0.0,0.0	0	0.0,0.0	0	0.0,0.0	0	0.0,0.0	0	0.0,0.0	0	0.0,0.0	0	0.0,0.0	0	0.0,0.0	0	0.0,0.0	0	0.0,0.0	0	0.0,0.0	0	0.0,0.0	0	0.0,0.0	0	0.0,0.0	0	0.0,0.0	0	0.0,0.0	0	0.0,0.0	0	0.0,0.0	0	0.0,0.0	0	0.0,0.0	0	0.0,0.0	0	0.0,0.0	0	0.0,0.0	0	0.0,0.0	0	0.0,0.0	0	0.0,0.0	0	0.0,0.0	0	0.0,0.0	0	0.0,0.0	0	0.0,0.0	0	0.0,0.0	0	0.0,0.0	0	0.0,0.0	0	0.0,0.0	0	0.0,0.0	0	0.0,0.0	0	0.0,0.0	0	0.0,0.0	0	0.0,0.0	0	0.0,0.0	0	0.0,0.0	0	0.0,0.0	0	0.0,0.0	0	0.0,0.0	0	0.0,0.0	0	0.08176100628930817,0.0	0.0408805	0.0,0.0	0	0.0,0.0	0	0.0,0.0	0	0.0,0.0	0	0.24388539482879107,0.0	0.121943	0.0,0.0	0	0.0,0.0	0	0.0,0.0	0	0.0,0.0	0	0.0,0.0	0
M00939	Bin_6	Pyrimidine degradation, uracil => 3-hydroxypropanoate	Pathway modules	Nucleotide metabolism	Pyrimidine metabolism	K09018+K09024 K09020 K09021 K09023 (K09019,K16066)	0.2	FALSE	0.2	FALSE	1	K09019	2	K09019,K09019	2330397207	None	0.0,0.0	0	0.0,3.556105610561056	1.77805	0.0,4.673267326732673	2.33663	0.9389438943894389,1.99009900990099	1.46452	0.0,0.0	0	0.0,9.85973597359736	4.92987	0.0,9.004950495049505	4.50248	0.0,3.272277227722772	1.63614	0.0,6.9405940594059405	3.4703	1.4471947194719472,1.0	1.2236	60.851485148514854,52.67491749174918	56.7632	7.909240924092409,2.0	4.95462	0.0,0.0	0	0.0,0.0	0	0.0,0.0	0	0.0,1.9917491749174918	0.995875	1.0,0.0	0.5	0.0,0.0	0	1.2046204620462047,0.0	0.60231	0.0,0.0	0	0.0,0.0	0	0.0,0.0	0	1.0,1.0	1	0.995049504950495,0.9818481848184818	0.988449	0.0,1.9323432343234324	0.966172	1.943894389438944,0.0	0.971947	0.0,0.0	0	2.963696369636964,1.9867986798679869	2.47525	0.0,0.0	0	0.0,0.0	0	0.0,0.0	0	0.0,0.0	0	6.803630363036303,0.0	3.40182	0.0,0.9504950495049505	0.475248	0.0,0.0	0	8.01980198019802,0.0	4.0099	0.0,0.9752475247524752	0.487624	0.0,0.0	0	0.0,0.0	0	0.0,0.0	0	0.0,0.0	0	0.0,0.0	0	0.0,0.0	0	0.0,0.0	0	0.0,0.0	0	0.0,0.0	0	0.0,0.0	0	0.0,1.0	0.5	0.0,0.3085808580858086	0.15429	0.0,0.0	0	0.0,0.01485148514851485	0.00742574	0.0,0.11551155115511551	0.0577558	0.0,0.0	0	0.0,1.2920792079207921	0.64604	0.0,0.07095709570957096	0.0354785	0.0,0.6105610561056105	0.305281	0.0,21.32838283828383	10.6642	0.5841584158415841,2.046204620462046	1.31518	1.9686468646864685,5.232673267326732	3.60066	2.6831683168316833,2.9867986798679866	2.83498	0.0,0.0	0	0.0,0.0	0	0.0,0.0	0	0.0,0.0	0	0.0,0.995049504950495	0.497525	0.0,0.0	0	0.0,0.0	0	0.0,0.0	0	0.0,0.0	0	0.0,0.0	0	0.0,0.0	0	0.0,0.0	0	0.0,0.0	0	0.0,0.0	0	0.0,0.0	0	0.0,0.0	0	0.0,0.0	0	0.0,0.0	0	0.0,0.0	0	0.0,0.0	0	0.0,0.0	0	0.0,0.0	0	0.0,0.0	0	1.9933993399339933,0.0	0.9967	0.0,0.0	0	0.0,0.0	0	0.0,0.0	0	0.0,0.0	0	0.0,0.0	0	0.0,0.0	0	0.0,0.0	0	0.0,0.0	0	0.0,0.0	0	0.0,0.0	0	0.0,0.0	0	0.0,0.0	0	0.0,0.0	0	1.0,0.0	0.5	0.0,0.0	0	0.0,0.0	0	0.0,0.9620462046204621	0.481023	0.0,3.107260726072607	1.55363	0.0,2.0	1	0.0,0.9917491749174917	0.495875	0.0,0.0	0	0.0,0.0	0	0.0,0.0	0	0.0,1.0	0.5	0.0,0.0	0	0.0,0.0	0	0.0,0.0	0	0.0,0.0	0	0.0,0.0	0	0.0,2.15016501650165	1.07508	0.966996699669967,2.99009900990099	1.97855	0.0,0.0	0	0.0,0.0	0	0.0,0.0	0	0.0,0.0	0	0.0,0.0	0	0.0,0.0	0	0.0,0.0	0	0.0,0.0	0	1.0,0.0	0.5	0.0,0.0	0	0.0,1.9917491749174918	0.995875	0.0,1.2392739273927393	0.619637	0.0,0.41914191419141916	0.209571	0.0,0.0	0	0.0,0.0	0	0.0,0.0	0	0.0,0.0	0	0.0,0.0	0	0.0,0.0	0	0.0,0.0	0	0.0,0.0	0	0.0,0.0	0	0.0,2.0	1	0.23102310231023102,0.0	0.115512	0.0,0.9884488448844885	0.494224	0.0,0.0	0	0.0,0.0	0	0.24587458745874588,0.0	0.122937	0.0,0.0	0	0.0,0.0	0	0.0,0.0	0	0.0,0.0	0	0.0,0.0	0	0.0,0.0	0	0.0,0.0	0	0.0,0.9884488448844885	0.494224	0.0,0.0	0	0.0,1.0	0.5	0.0,0.0	0	0.0,0.0	0	0.0,0.9851485148514851	0.492574	0.0,0.0	0	0.0,0.0	0	0.0,0.0	0	0.0,0.0	0	0.0,1.0	0.5	0.0,22.97029702970297	11.4851	0.0,0.0	0	0.0,0.0	0	0.0,1.4207920792079207	0.710396	0.0,0.0	0	0.0,0.0	0	0.0,0.0	0	0.0,0.0	0	0.0,0.0	0	0.0,0.0	0	0.0,0.0	0	0.0,0.0	0	0.0,0.0	0	0.0,1.0	0.5	0.0,7.462046204620462	3.73102	0.0,0.0	0	0.0,0.0	0	0.0,0.0	0	0.0,0.0	0	0.0,0.0	0	0.0,0.7920792079207921	0.39604	0.0,0.0	0	0.0,0.0	0	0.995049504950495,1.5577557755775577	1.2764	0.0,2.948844884488449	1.47442	0.0,0.0	0	0.0,0.0	0	0.0,0.0	0	0.0,0.0	0	0.9735973597359736,0.0	0.486799	0.0,0.0	0	0.0,0.0	0	0.0,0.0	0	0.0,0.0	0	0.0,0.0	0	0.0,0.0	0	0.0,0.0	0	0.0,0.0	0	0.0,0.0	0	0.0,0.0	0	0.0,0.0	0	0.0,0.0	0	0.0,0.0	0	0.0,0.0	0	0.0,0.0	0	0.0,0.0	0	0.0,0.0	0	0.0,0.0	0	0.0,0.0	0	0.0,0.0	0	0.0,0.0	0	0.0,0.0	0	0.0,0.0	0	0.0,0.0	0	0.0,0.0	0	0.0,0.0	0	0.0,0.0	0	0.0,0.0	0	0.0,0.0	0	0.0,0.0	0	0.0,0.0	0	0.0,3.9768976897689767	1.98845	0.0,0.0	0	0.0,0.0	0	0.0,0.0	0	0.0,0.0	0	0.0,0.0	0	0.0,0.0	0	0.0,0.0	0	0.0,0.0	0	0.0,0.0	0	0.0,0.0	0	0.0,0.0	0	0.0,0.0	0	0.0,0.0	0	0.0,0.0	0	0.0,0.0	0	0.0,0.0	0	0.0,0.0	0	0.0,0.0	0	0.0,0.0	0	0.0,0.0	0	0.0,0.0	0	0.0,0.0	0	0.0,0.0	0	1.0,0.0	0.5	0.0,0.0	0	0.0,0.0	0	0.0,0.0	0	0.0,0.0	0	0.0,0.0	0	0.0,0.0	0	0.0,0.0	0	0.0,0.0	0	0.0,0.0	0	0.0,0.0	0	0.0,0.0	0	0.0,0.9438943894389439	0.471947	0.0,0.0	0	0.0,0.0	0	0.0,0.0	0	0.0,0.0	0	0.0,0.0	0	0.0,0.0	0	0.0,0.0	0	0.0,0.0	0	0.0,0.0	0	0.0,0.0	0	0.0,0.0	0	0.0,0.0	0	0.0,0.0	0	0.0,0.0	0	0.0,0.0	0	0.0,0.0	0	0.0,0.0	0	0.0,0.0	0	1.0,0.9983498349834984	0.999175	0.0,0.0	0	0.0,0.0	0	0.0,0.0	0	0.0,0.0	0	0.0,1.0	0.5	0.0,0.0	0	0.0,0.0	0	0.0,0.0	0	0.0,0.0	0	0.0,0.0	0	0.0,0.0	0	0.0,1.0	0.5	0.0,1.0	0.5	0.9389438943894389,1.0	0.969472	0.0,0.0	0	0.0,1.0	0.5	0.0,1.0	0.5	0.0,1.0	0.5	0.0,1.0	0.5	0.9933993399339934,1.0	0.9967	1.0,1.0	1	1.0,1.0	1	0.0,0.0	0	0.0,0.0	0	0.0,0.0	0	0.0,1.0	0.5	1.0,0.0	0.5	0.0,0.0	0	1.0,0.0	0.5	0.0,0.0	0	0.0,0.0	0	0.0,0.0	0	1.0,1.0	1	0.995049504950495,0.9818481848184818	0.988449	0.0,0.9867986798679867	0.493399	1.0,0.0	0.5	0.0,0.0	0	1.0,0.9983498349834984	0.999175	0.0,0.0	0	0.0,0.0	0	0.0,0.0	0	0.0,0.0	0	1.0,0.0	0.5	0.0,0.9504950495049505	0.475248	0.0,0.0	0	1.0,0.0	0.5	0.0,0.9752475247524752	0.487624	0.0,0.0	0	0.0,0.0	0	0.0,0.0	0	0.0,0.0	0	0.0,0.0	0	0.0,0.0	0	0.0,0.0	0	0.0,0.0	0	0.0,0.0	0	0.0,0.0	0	0.0,1.0	0.5	0.0,0.3085808580858086	0.15429	0.0,0.0	0	0.0,0.01485148514851485	0.00742574	0.0,0.11551155115511551	0.0577558	0.0,0.0	0	0.0,0.9818481848184818	0.490924	0.0,0.07095709570957096	0.0354785	0.0,0.6105610561056105	0.305281	0.0,1.0	0.5	0.47854785478547857,1.0	0.739274	1.0,1.0	1	1.0,0.9966996699669967	0.99835	0.0,0.0	0	0.0,0.0	0	0.0,0.0	0	0.0,0.0	0	0.0,0.995049504950495	0.497525	0.0,0.0	0	0.0,0.0	0	0.0,0.0	0	0.0,0.0	0	0.0,0.0	0	0.0,0.0	0	0.0,0.0	0	0.0,0.0	0	0.0,0.0	0	0.0,0.0	0	0.0,0.0	0	0.0,0.0	0	0.0,0.0	0	0.0,0.0	0	0.0,0.0	0	0.0,0.0	0	0.0,0.0	0	0.0,0.0	0	1.0,0.0	0.5	0.0,0.0	0	0.0,0.0	0	0.0,0.0	0	0.0,0.0	0	0.0,0.0	0	0.0,0.0	0	0.0,0.0	0	0.0,0.0	0	0.0,0.0	0	0.0,0.0	0	0.0,0.0	0	0.0,0.0	0	0.0,0.0	0	1.0,0.0	0.5	0.0,0.0	0	0.0,0.0	0	0.0,0.9620462046204621	0.481023	0.0,1.0	0.5	0.0,1.0	0.5	0.0,0.9917491749174917	0.495875	0.0,0.0	0	0.0,0.0	0	0.0,0.0	0	0.0,1.0	0.5	0.0,0.0	0	0.0,0.0	0	0.0,0.0	0	0.0,0.0	0	0.0,0.0	0	0.0,1.0	0.5	0.966996699669967,1.0	0.983498	0.0,0.0	0	0.0,0.0	0	0.0,0.0	0	0.0,0.0	0	0.0,0.0	0	0.0,0.0	0	0.0,0.0	0	0.0,0.0	0	1.0,0.0	0.5	0.0,0.0	0	0.0,1.0	0.5	0.0,0.9983498349834984	0.499175	0.0,0.41914191419141916	0.209571	0.0,0.0	0	0.0,0.0	0	0.0,0.0	0	0.0,0.0	0	0.0,0.0	0	0.0,0.0	0	0.0,0.0	0	0.0,0.0	0	0.0,0.0	0	0.0,1.0	0.5	0.23102310231023102,0.0	0.115512	0.0,0.9884488448844885	0.494224	0.0,0.0	0	0.0,0.0	0	0.24587458745874588,0.0	0.122937	0.0,0.0	0	0.0,0.0	0	0.0,0.0	0	0.0,0.0	0	0.0,0.0	0	0.0,0.0	0	0.0,0.0	0	0.0,0.9884488448844885	0.494224	0.0,0.0	0	0.0,1.0	0.5	0.0,0.0	0	0.0,0.0	0	0.0,0.9851485148514851	0.492574	0.0,0.0	0	0.0,0.0	0	0.0,0.0	0	0.0,0.0	0	0.0,1.0	0.5	0.0,1.0	0.5	0.0,0.0	0	0.0,0.0	0	0.0,1.0	0.5	0.0,0.0	0	0.0,0.0	0	0.0,0.0	0	0.0,0.0	0	0.0,0.0	0	0.0,0.0	0	0.0,0.0	0	0.0,0.0	0	0.0,0.0	0	0.0,1.0	0.5	0.0,1.0	0.5	0.0,0.0	0	0.0,0.0	0	0.0,0.0	0	0.0,0.0	0	0.0,0.0	0	0.0,0.7920792079207921	0.39604	0.0,0.0	0	0.0,0.0	0	0.995049504950495,1.0	0.997525	0.0,1.0	0.5	0.0,0.0	0	0.0,0.0	0	0.0,0.0	0	0.0,0.0	0	0.9735973597359736,0.0	0.486799	0.0,0.0	0	0.0,0.0	0	0.0,0.0	0	0.0,0.0	0	0.0,0.0	0	0.0,0.0	0	0.0,0.0	0	0.0,0.0	0	0.0,0.0	0	0.0,0.0	0	0.0,0.0	0	0.0,0.0	0	0.0,0.0	0	0.0,0.0	0	0.0,0.0	0	0.0,0.0	0	0.0,0.0	0	0.0,0.0	0	0.0,0.0	0	0.0,0.0	0	0.0,0.0	0	0.0,0.0	0	0.0,0.0	0	0.0,0.0	0	0.0,0.0	0	0.0,0.0	0	0.0,0.0	0	0.0,0.0	0	0.0,0.0	0	0.0,0.0	0	0.0,0.0	0	0.0,1.0	0.5	0.0,0.0	0	0.0,0.0	0	0.0,0.0	0	0.0,0.0	0	0.0,0.0	0	0.0,0.0	0	0.0,0.0	0	0.0,0.0	0	0.0,0.0	0	0.0,0.0	0	0.0,0.0	0	0.0,0.0	0	0.0,0.0	0	0.0,0.0	0	0.0,0.0	0	0.0,0.0	0	0.0,0.0	0	0.0,0.0	0	0.0,0.0	0	0.0,0.0	0	0.0,0.0	0	0.0,0.0	0	0.0,0.0	0	1.0,0.0	0.5	0.0,0.0	0	0.0,0.0	0	0.0,0.0	0	0.0,0.0	0	0.0,0.0	0	0.0,0.0	0	0.0,0.0	0	0.0,0.0	0	0.0,0.0	0	0.0,0.0	0	0.0,0.0	0	0.0,0.9438943894389439	0.471947	0.0,0.0	0	0.0,0.0	0	0.0,0.0	0	0.0,0.0	0	0.0,0.0	0	0.0,0.0	0	0.0,0.0	0	0.0,0.0	0	0.0,0.0	0	0.0,0.0	0	0.0,0.0	0	0.0,0.0	0	0.0,0.0	0	0.0,0.0	0	0.0,0.0	0	0.0,0.0	0	0.0,0.0	0	0.0,0.0	0	1.0,0.9983498349834984	0.999175	0.0,0.0	0	0.0,0.0	0	0.0,0.0	0	0.0,0.0	0	0.0,1.0	0.5	0.0,0.0	0	0.0,0.0	0	0.0,0.0	0	0.0,0.0	0	0.0,0.0	0
M00020	Bin_6	Serine biosynthesis, glycerate-3P => serine	Pathway modules	Amino acid metabolism	Serine and threonine metabolism	K00058 K00831 (K01079,K02203,K22305,K25528)	1	TRUE	1	TRUE	1	K00058,K01079	4,2	K00058,K00058,K00058,K00058,K00831,K01079,K01079	1.42907e+36	K00831 is present in multiple modules: M00020/M00124	0.8141414141414142,0.0,0.0,0.0,0.0,0.0,0.0	0.116306	2.580808080808081,1.081275720164609,0.0,1.0,0.11733931240657698,2.126398210290828,0.0	0.986546	2.786868686868687,1.4958847736625513,0.0,0.0,0.695814648729447,6.724832214765101,0.0	1.67191	3.8575757575757574,1.941358024691358,0.9395833333333333,2.5189620758483033,1.5896860986547086,2.802013422818792,0.9731543624161074	2.0889	0.0,0.0,0.0,0.0,0.0,0.9988814317673378,0.0	0.142697	4.423232323232323,1.6049382716049383,0.0,0.0,3.6345291479820627,6.658836689038031,0.0	2.33165	4.525252525252525,1.6131687242798354,0.0,0.0,2.502242152466368,3.98993288590604,0.0	1.80437	1.9474747474747476,1.0,0.0,0.0,0.6576980568011959,0.9988814317673378,0.0	0.657722	4.551515151515152,1.3199588477366255,0.0,0.0,2.3236173393124067,9.53579418344519,0.0	2.53298	0.0,0.0,0.0,1.9650698602794412,0.4910313901345291,1.0,0.9988814317673378	0.636426	42.313131313131315,12.763374485596708,40.58541666666667,38.909181636726544,44.586696562032884,43.92058165548099,43.56152125279642	38.0914	0.997979797979798,0.9979423868312757,11.461458333333333,11.029940119760479,3.286995515695067,2.2315436241610738,6.972035794183445	5.28256	0.0,0.0,0.0,0.0,0.0,0.0,0.0	0	0.0,0.0,0.0,0.0,0.0,0.9988814317673378,0.0	0.142697	0.0,0.0,0.0,0.0,0.0,0.0,0.0	0	1.0,0.0,0.0,0.0,0.0,2.9876957494407157,0.0	0.569671	0.0,0.0,0.0,0.0,1.0,0.0,0.0	0.142857	0.0,0.25925925925925924,0.0,0.0,0.0,0.0,0.0	0.037037	0.0,0.0,0.0,1.9970059880239521,0.0,0.0,0.0	0.285287	0.0,0.0,0.0,0.0,0.0,0.0,0.0	0	0.0,0.0,0.0,0.0,0.0,0.0,0.0	0	0.0,0.0,0.0,0.0,0.0,0.0,0.0	0	0.0,0.9763374485596708,1.9958333333333333,3.969061876247505,0.0,0.0,6.7539149888143175	1.95645	0.0,0.588477366255144,0.0,0.9970059880239521,0.0,0.9955257270693513,0.0	0.368716	0.5424242424242425,0.0,0.0,0.0,0.0,0.9955257270693513,0.0	0.219707	1.995959595959596,0.0,2.9635416666666665,2.2574850299401197,1.9588938714499253,0.9776286353467561,0.9485458612975392	1.58601	1.97979797979798,0.0,0.0,0.0,0.0,0.0,0.9865771812080537	0.423768	0.0,0.6574074074074074,5.954166666666667,5.254491017964072,0.0,1.8926174496644295,5.22930648769575	2.71257	0.0,0.0,0.0,0.0,0.0,0.0,0.0	0	0.0,0.0,0.0,0.0,0.0,0.0,0.0	0	1.9545454545454546,0.0,0.0,0.0,0.0,0.0,0.0	0.279221	0.0,0.0,0.0,0.0,0.0,0.0,0.0	0	0.0,0.0,1.9770833333333333,8.588822355289421,0.0,0.0,3.7539149888143175	2.04569	0.0,0.0,0.0,0.0,0.0,0.0,0.831096196868009	0.118728	0.0,0.0,0.0,0.0,0.0,0.0,0.0	0	0.31212121212121213,0.6049382716049383,7.879166666666666,5.175648702594811,0.9932735426008968,2.9619686800894853,4.966442953020135	3.27051	0.0,0.0,0.0,0.0,0.0,2.9686800894854586,0.0	0.424097	0.0,0.0,0.0,0.0,0.0,0.0,0.0	0	0.0,0.6944444444444444,0.0,0.716566866267465,1.0,0.0,0.0	0.34443	0.0,0.0,0.0,0.0,0.0,0.0,0.0	0	0.0,0.0,0.0,0.9750499001996008,0.9820627802690582,0.0,0.0	0.279588	0.0,0.0,0.0,0.0,0.0,0.0,0.0	0	0.0,0.0,0.0,0.0,0.0,0.0,0.0	0	0.0,0.0,0.0,0.0,0.0,0.0,0.0	0	0.9858585858585859,0.0,0.0,0.0,0.0,0.0,0.0	0.140837	0.0,0.0,0.0,0.0,0.0,0.0,0.0	0	0.0,0.0,0.0,0.0,0.0,0.0,0.0	0	0.0,0.0,0.0,0.0,0.0,0.0,0.0	0	0.0,0.3868312757201646,0.0,0.0,0.0,0.0,0.0	0.0552616	0.1111111111111111,0.0,0.0,0.0,0.0,0.3087248322147651,0.0	0.0599766	0.0,0.0,0.0,0.0,0.0,0.0,0.0	0	0.0,0.0,0.0,0.0,0.0,0.15100671140939598,0.0	0.0215724	0.0,0.0,0.0,0.0,0.0,0.0,0.0	0	1.5323232323232323,1.337448559670782,0.0,0.015968063872255488,0.2040358744394619,1.0257270693512304,0.0	0.587929	0.0,0.0,0.0,0.0,0.0,0.07941834451901567,0.0	0.0113455	0.0,0.0,0.0,0.0,0.0,0.0,0.0	0	16.095959595959595,6.87037037037037,0.0,0.0,26.19880418535127,23.530201342281877,0.0	10.385	1.207070707070707,0.8199588477366255,2.021875,1.8682634730538923,0.4992526158445441,1.20917225950783,1.9496644295302012	1.36789	3.2545454545454544,1.9907407407407407,0.98125,3.529940119760479,2.9708520179372195,0.9888143176733781,1.8467561521252795	2.22327	1.2313131313131314,0.0,4.967708333333333,2.3602794411177643,0.2705530642750374,0.21364653243847875,5.977628635346756	2.14588	0.0,0.0,0.0,0.0,0.0,0.0,0.0	0	0.02727272727272727,0.0,0.0,0.0,0.0,0.0,0.0	0.0038961	0.0,0.0,0.0,0.0,0.0,0.0,0.0	0	0.0,0.0,0.0,0.0,0.0,0.0,0.0	0	0.0,0.0,0.0,0.0,0.0,0.0,0.0	0	0.0,0.0,0.0,0.0,0.0,0.0,0.0	0	0.0,0.0,0.0,0.0,0.0,0.0,0.0	0	0.0,0.0,0.0,0.0,0.0,0.0,0.0	0	0.0,0.0,0.0,0.0,0.0,0.0,0.0	0	0.0,0.0,0.0,0.0,0.0,0.0,0.0	0	0.0,0.0,0.0,0.0,0.0,0.0,0.0	0	0.0,0.0,0.0,0.0,0.0,0.0,0.9798657718120806	0.139981	0.0,0.0,0.0,0.0,0.9992526158445441,0.0,0.0	0.14275	0.0,0.0,0.0,0.0,0.0,0.0,0.0	0	0.0,0.0,0.0,0.0,0.0,0.0,0.0	0	0.0,0.0,0.0,0.0,0.0,0.0,0.0	0	0.0,0.0,0.0,0.0,0.0,0.0,0.0	0	0.0,0.0,0.0,0.0,0.0,0.0,0.0	0	0.0,0.0,0.0,0.0,0.7361733931240658,0.0,0.0	0.105168	0.0,0.0,0.0,0.0,0.0,0.0,0.0	0	0.0,0.0,0.0,0.0,0.0,0.0,0.0	0	0.0,0.0,0.0,0.0,0.0,0.0,0.0	0	0.0,0.0,0.0,0.0,0.0,0.0,0.0	0	0.0,0.0,0.0,0.0,0.0,0.0,0.0	0	0.0,0.0,0.0,0.0,0.0,0.0,0.0	0	0.0,0.0,0.0,0.0,0.0,0.0,0.0	0	0.0,0.0,0.0,0.9970059880239521,0.0,0.0,0.0	0.142429	0.0,0.9958847736625515,0.0,0.023952095808383235,0.0,0.0,1.0	0.288548	0.0,0.0,0.0,1.0349301397205588,0.0,0.0,0.0	0.147847	0.0,0.0,0.0,0.0,0.0,0.0,0.0	0	0.0,0.0,0.0,0.0,0.0,0.0,0.0	0	0.0,0.0,0.0,0.0,0.0,0.0,0.0	0	0.0,0.0,0.0,0.0,0.0,0.0,0.0	0	0.0,0.0,0.0,0.0,0.0,0.0,0.0	0	0.0,0.0,0.0,0.0,0.0,0.0,0.0	0	0.0,0.0,0.0,0.0,0.47533632286995514,0.0,0.0	0.0679052	0.0,0.0,0.0,0.0,0.0,0.0,0.0	0	0.0,0.0,3.7333333333333334,1.9790419161676647,0.0,0.0,1.3926174496644295	1.015	0.0,0.0,0.0,0.0,0.0,0.0,0.0	0	0.0,0.0,0.0,0.0,0.0,0.0,0.0	0	0.0,0.0,0.0,0.0,0.0,0.0,0.0	0	0.0,0.0,0.0,0.0,0.5164424514200299,1.3020134228187918,0.0	0.259779	0.5343434343434343,0.0,0.0,0.0,1.999252615844544,0.09172259507829977,0.0	0.375046	0.0,0.19958847736625515,1.0,0.0,0.0,0.0,0.0	0.17137	0.0,0.0,0.0,0.0,0.0,0.0,0.0	0	0.0,0.0,0.0,0.0,0.0,0.0,0.0	0	0.0,0.0,0.0,0.0,0.0,0.0,0.0	0	0.0,0.0,0.0,0.0,0.0,0.0,0.0	0	0.0,0.0,0.0,0.0,0.0,0.0,0.0	0	0.0,0.0,0.0,0.0,0.0,0.0,0.0	0	0.0,0.0,0.0,0.0,0.0,0.0,0.0	0	0.0,0.0,0.0,0.0,0.0,0.0,0.0	0	1.0,0.0,0.0,0.0,0.7085201793721974,0.0,0.0	0.244074	0.0,0.0,0.0,0.0,0.0,0.0,0.0	0	0.0,0.0,0.0,0.999001996007984,0.992526158445441,0.0,0.9832214765100671	0.424964	0.0,0.11934156378600823,0.0625,0.0,1.0,1.4519015659955257,0.0	0.376249	0.0,0.0,0.0,0.0,0.0,0.0,0.0	0	0.0,0.0,0.0,0.0,0.0,0.0,0.0	0	0.0,0.0,0.0,0.0,0.0,0.0,0.0	0	0.0,0.0,0.0,0.0,0.0,0.0,0.0	0	0.0,0.0,0.0,0.0,0.0,0.0,0.0	0	0.0,0.0,0.0,0.0,0.0,0.0,0.0	0	0.0,0.0,0.0,0.0,0.0,0.0,0.0	0	0.0,0.0,0.0,0.0,0.0,0.0,0.0	0	0.0,0.0,0.0,0.0,0.0,0.0,0.0	0	0.0,0.0,0.0,0.0,0.0,0.0,0.0	0	0.9949494949494949,0.5061728395061729,0.0,0.0,0.9985052316890882,0.18456375838926176,0.0	0.383456	0.0,1.4465020576131686,0.0,0.0,0.0,0.0,0.0	0.206643	0.0,0.0,0.0,0.0,0.0,0.0,0.0	0	0.0,0.0,0.0,0.0,0.0,0.0,0.0	0	0.0,0.0,0.0,0.0,0.0,0.0,0.0	0	0.0,0.0,0.0,0.0,0.0,0.0,0.0	0	0.0,0.0,0.0,0.0,0.0,0.0,0.0	0	0.0,0.0,0.0,0.0,0.0,0.0,0.0	0	0.0,0.0,0.0,0.0,0.0,0.0,0.0	0	0.0,0.0,0.0,0.0,0.0,0.0,0.0	0	0.0,0.0,0.0,0.0,0.0,0.0,0.0	0	0.03333333333333333,0.33641975308641975,0.0,0.9970059880239521,0.0,0.0,0.0	0.195251	1.0,0.0,0.0,0.0,0.9992526158445441,0.0,0.0	0.285608	0.0,0.0,0.0,0.0,0.4327354260089686,0.0,0.0	0.0618193	0.0,0.0,0.0,0.0,0.0,0.0,0.0	0	0.0,0.0,0.0,0.0,0.0,0.0,0.0	0	0.0,0.0,0.0,0.0,0.0,0.0,0.0	0	0.0,0.0,0.0,0.0,0.9947683109118086,0.0,0.0	0.14211	0.0,0.0,0.0,0.0,0.0,0.0,0.0	0	0.0,0.0,0.0,0.0,0.0,0.0,0.0	0	0.0,0.0,0.0,0.0,0.0,0.0,0.0	0	0.0,0.0,0.0,0.0,0.0,0.0,0.0	0	0.0,0.4660493827160494,0.0,0.0,0.0,2.9485458612975393,0.0	0.487799	0.0,0.0,0.0,0.0,0.0,0.0,0.0	0	0.0,0.043209876543209874,0.996875,0.0,1.6771300448430493,0.9977628635346756,0.4988814317673378	0.60198	0.0,0.0,0.0,0.0,0.0,1.9932885906040267,0.0	0.284756	0.0,0.0,0.0,0.0,0.0,0.0,0.0	0	0.0,0.0,0.0,0.0,0.0,0.0,0.0	0	0.0,0.0,0.0,0.0,0.0,0.0,0.0	0	0.0,0.0,0.0,0.0,0.0,0.0,0.0	0	0.0,0.0,0.0,0.0,0.0,0.0,0.0	0	0.0,0.0,0.0,0.0,0.0,0.0,0.0	0	0.0,0.0,0.0,0.0,0.0,0.0,0.0	0	0.0,0.0,0.0,0.0,0.0,0.0,0.0	0	0.0,0.0,0.0,0.0,0.9940209267563528,0.0,0.0	0.142003	1.992929292929293,7.474279835390947,0.0,0.0,12.316890881913304,21.807606263982102,0.0	6.22739	0.0,0.0,0.0,0.0,0.0,1.0,0.0	0.142857	0.0,0.0,0.0,0.0,0.0,0.9977628635346756,0.0	0.142538	1.0555555555555556,0.0,1.9635416666666667,0.0,0.40059790732436473,1.7706935123042506,0.9932885906040269	0.883382	0.0,0.0,0.0,0.0,0.0,0.0,0.0	0	0.0,0.0,0.0,0.0,0.0,0.0,0.0	0	0.0,0.0,0.0,0.0,0.0,0.0,0.0	0	0.0,0.4506172839506173,0.0,0.0,0.0,0.0,0.0	0.0643739	0.0,0.0,0.0,0.0,0.0,0.0,0.0	0	0.0,0.0,0.0,0.0,0.0,0.0,0.0	0	0.0,0.0,0.0,0.0,0.0,0.0,0.0	0	0.0,0.0,0.0,0.0,0.0,0.0,0.0	0	0.0,0.6944444444444444,0.0,0.9960079840319361,0.0,0.0,0.0	0.241493	0.0,0.0,0.0,0.0,0.0,0.0,0.0	0	1.6717171717171717,3.1502057613168724,0.0,0.0,12.013452914798206,12.092841163310961,1.9966442953020134	4.41784	0.0,0.0,0.0,0.0,0.0,0.0,0.0	0	0.6828282828282828,0.0,0.0,0.0,0.0,0.0,0.0	0.0975469	0.0,0.0,0.0,0.0,0.0,0.0,0.0	0	0.0,0.0,0.0,0.0,0.0,0.0,0.0	0	0.0,0.0,0.0,0.0,0.0,0.0,0.0	0	0.02727272727272727,0.8590534979423868,0.0,0.0,0.9850523168908819,0.0,0.0	0.26734	0.0,0.0,0.0,0.0,0.0,0.0,0.0	0	0.9949494949494949,0.0,0.0,0.0,0.0,0.0,0.0	0.142136	1.7454545454545454,0.0,0.0,0.469061876247505,0.059790732436472344,1.0044742729306488,0.0	0.468397	0.0,0.9969135802469136,0.9979166666666667,0.44011976047904194,0.6606875934230194,1.9843400447427293,0.0	0.725711	0.0,0.0,0.0,0.0,0.0,0.0,0.0	0	0.0,0.0,0.0,0.0,0.0,0.0,0.0	0	0.0,0.0,0.0,0.0,0.10762331838565023,0.0,0.0	0.0153748	0.0,0.8220164609053497,0.0,0.0,0.0,0.0,0.0	0.117431	0.0,0.0,0.990625,0.2754491017964072,0.0,0.0,0.0	0.180868	0.0,0.0,0.0,0.0,0.0,0.0,0.0	0	0.0,0.0,0.0,0.0,0.0,0.0,0.0	0	0.0,0.0,0.0,0.0,0.0,0.0,0.0	0	0.0,0.0,0.0,0.0,0.0,0.0,0.0	0	0.0,0.0,0.0,0.0,0.0,0.0,0.0	0	0.0,0.0,0.0,0.0,0.0,0.0,0.0	0	0.0,0.0,0.0,0.0,0.0,0.0,0.0	0	0.0,0.0,0.0,0.0,0.0,0.0,0.0	0	0.0,0.0,0.0,0.020958083832335328,0.0,0.0,0.0	0.00299401	0.0,0.0,0.0,0.0,0.0,0.0,0.0	0	0.0,0.0,0.0,0.0,0.0,0.0,0.0	0	0.0,0.0,0.0,0.0,0.0,0.0,0.0	0	0.0,0.0,0.0,0.0,0.0,0.0,0.0	0	0.0,0.0,0.0,0.0,0.0,0.0,0.0	0	0.0,0.0,0.0,0.0,0.0,0.0,0.0	0	0.0,0.0,0.0,0.0,0.0,0.0,0.0	0	0.0,0.0,0.0,0.0,0.0,0.0,0.0	0	0.0,0.0,0.0,0.0,0.0,0.0,0.0	0	0.0,0.0,0.0,0.0,0.0,0.0,0.0	0	0.0,0.0,0.0,0.0,0.0,0.0,0.0	0	0.0,0.0,0.0,0.0,0.0,0.0,0.0	0	0.0,0.0,0.0,0.0,0.0,0.0,0.0	0	0.0,0.0,0.0,0.0,0.0,0.0,0.0	0	0.0,0.0,0.0,0.0,0.0,0.0,0.0	0	0.0,0.0,0.0,0.0,0.0,0.0,0.0	0	0.0898989898989899,0.0,0.0,0.0,0.0,0.0,0.0	0.0128427	0.0,0.0,0.0,0.0,0.0,0.0,0.0	0	0.0,0.0,0.0,0.0,0.0,0.0,0.0	0	0.0,0.0,0.0,0.0,0.0,0.0,0.0	0	0.0,0.0,0.0,0.0,0.0,0.0,0.0	0	0.0,0.0,0.0,0.0,0.0,0.0,0.0	0	0.0,0.4104938271604938,0.0,0.0,2.994768310911809,1.0246085011185682,0.9921700223713646	0.774577	0.0,0.0,0.0,0.0,0.0,0.0,0.0	0	0.0,0.0,0.0,0.0,0.0,0.0,0.0	0	0.0,0.0,0.0,0.0,0.0,0.0,0.0	0	0.0,0.0,0.0,0.0,0.0,0.0,0.0	0	0.0,0.0,0.0,0.0,0.0,0.0,0.0	0	0.0,0.0,0.0,0.0,0.0,0.0,0.0	0	0.0,0.0,0.0,0.0,0.0,0.0,0.0	0	0.0,0.0,0.0,0.0,0.0,0.0,0.0	0	0.0,0.0,0.0,0.0,0.0,0.0,0.0	0	0.0,0.0,0.0,0.0,0.0,0.0,0.0	0	0.0,0.0,0.0,0.0,0.0,0.0,0.0	0	0.0,0.0,0.0,0.0,0.0,0.0,0.0	0	0.0,0.0,0.0,0.0,0.0,0.0,0.0	0	0.0,0.0,0.0,0.0,0.0,0.0,0.0	0	0.0,0.0,0.0,0.0,0.0,0.0,0.0	0	0.0,0.0,0.0,0.0,0.0,0.0,0.0	0	0.0,0.0,0.0,0.0,0.0,0.0,0.0	0	0.0,0.0,0.0,0.0,0.0,0.0,0.0	0	0.0,0.0,0.0,0.0,0.0,0.0,0.0	0	0.0,0.0,0.0,0.0,0.0,0.0,0.0	0	0.0,0.0,0.0,0.0,0.0,0.0,0.0	0	0.0,0.0,0.0,0.0,0.0,0.0,0.0	0	0.0,0.0,0.0,0.0,0.0,0.0,0.0	0	0.0,0.0,0.0,0.0,0.0,0.0,0.0	0	0.0,0.0,0.0,0.0,0.0,0.0,0.0	0	0.0,0.0,0.0,0.0,0.0,0.0,0.0	0	0.0,0.0,0.0,0.0,0.0,0.0,0.0	0	0.0,0.0,0.0,0.0,0.0,0.0,0.0	0	0.0,0.0,0.0,0.0,0.0,0.0,0.0	0	0.0,0.0,0.0,0.0,0.0,0.0,0.0	0	0.0,0.0,0.0,0.0,0.0,0.0,0.0	0	0.0,0.0,0.0,0.0,0.0,0.0,0.0	0	0.0,0.0,0.0,0.0,0.0,0.0,0.0	0	0.0,0.0,0.0,0.0,0.0,0.0,0.0	0	0.0,0.0,0.0,0.0,0.0,0.0,0.0	0	0.0,0.0,0.0,0.0,0.0,0.0,0.0	0	0.0,0.0,0.0,0.0,0.0,0.0,0.0	0	0.0,0.0,0.0,0.0,0.0,0.0,0.0	0	0.0,0.0,0.0,0.0,0.0,0.0,0.0	0	0.0,0.0,0.0,0.0,0.0,0.0,0.0	0	0.0,0.0,0.0,0.0,0.0,0.0,0.0	0	0.0,0.0,0.0,0.0,0.0,0.0,0.0	0	0.0,0.0,0.0,0.0,0.0,0.0,0.0	0	0.0,0.0,0.0,0.0,0.0,0.0,0.0	0	0.0,0.0,0.0,0.0,0.0,0.0,0.0	0	0.0,0.0,0.0,0.0,0.0,0.0,0.0	0	0.0,0.0,0.0,0.0,0.0,0.0,0.0	0	0.0,0.0,0.0,0.0,0.0,0.0,0.0	0	0.0,0.0,0.0,0.0,0.0,0.0,0.0	0	0.0,0.0,0.0,0.0,0.0,0.0,0.0	0	0.0,0.0,0.0,0.0,0.0,0.0,0.0	0	0.0,0.0,0.0,0.0,0.0,0.0,0.0	0	0.0,0.0,0.0,0.0,0.0,0.0,0.0	0	0.0,0.0,0.0,0.0,0.0,0.0,0.0	0	0.0,0.0,0.0,0.0,1.993273542600897,0.0,0.0	0.284753	0.0,0.0,0.0,0.0,0.0,0.0,0.0	0	0.0,0.0,0.0,0.0,0.0,0.0,0.0	0	0.0,0.0,0.0,0.0,0.0,0.0,0.0	0	0.0,0.0,0.0,0.0,0.0,0.0,0.0	0	0.0,0.676954732510288,0.0,0.0,0.0,0.9921700223713646,0.0	0.238446	0.0,0.0,0.0,0.0,0.0,0.0,0.0	0	0.0,0.0,0.0,0.0,0.0,0.0,0.0	0	0.0,0.0,0.0,0.0,0.0,0.0,0.0	0	0.0,0.0,0.0,0.0,0.0,0.0,0.0	0	0.0,0.0,0.0,0.0,0.0,0.0,0.0	0	0.7828282828282829,0.0,0.0,0.0,0.0,0.0,0.0	0.111833	0.996969696969697,0.7705761316872428,0.0,1.0,0.11733931240657698,1.0,0.0	0.554984	1.0,0.9969135802469136,0.0,0.0,0.695814648729447,1.0,0.0	0.527533	1.0,0.9989711934156379,0.5802083333333333,1.0,1.0,1.0,0.9731543624161074	0.936048	0.0,0.0,0.0,0.0,0.0,0.9988814317673378,0.0	0.142697	1.0,0.9876543209876543,0.0,0.0,1.0,1.0,0.0	0.569665	1.0,0.9969135802469136,0.0,0.0,1.0,1.0,0.0	0.570988	1.0,1.0,0.0,0.0,0.6576980568011959,0.9988814317673378,0.0	0.522368	1.0,0.9958847736625515,0.0,0.0,1.0,1.0,0.0	0.570841	0.0,0.0,0.0,1.0,0.4910313901345291,1.0,0.9988814317673378	0.498559	1.0,1.0,1.0,1.0,1.0,1.0,1.0	1	0.997979797979798,0.9979423868312757,1.0,1.0,1.0,1.0,1.0	0.999417	0.0,0.0,0.0,0.0,0.0,0.0,0.0	0	0.0,0.0,0.0,0.0,0.0,0.9988814317673378,0.0	0.142697	0.0,0.0,0.0,0.0,0.0,0.0,0.0	0	1.0,0.0,0.0,0.0,0.0,1.0,0.0	0.285714	0.0,0.0,0.0,0.0,1.0,0.0,0.0	0.142857	0.0,0.25925925925925924,0.0,0.0,0.0,0.0,0.0	0.037037	0.0,0.0,0.0,1.0,0.0,0.0,0.0	0.142857	0.0,0.0,0.0,0.0,0.0,0.0,0.0	0	0.0,0.0,0.0,0.0,0.0,0.0,0.0	0	0.0,0.0,0.0,0.0,0.0,0.0,0.0	0	0.0,0.9763374485596708,1.0,1.0,0.0,0.0,1.0	0.568048	0.0,0.5709876543209876,0.0,0.9970059880239521,0.0,0.9955257270693513,0.0	0.366217	0.5424242424242425,0.0,0.0,0.0,0.0,0.9955257270693513,0.0	0.219707	1.0,0.0,1.0,1.0,1.0,0.9776286353467561,0.9485458612975392	0.846596	1.0,0.0,0.0,0.0,0.0,0.0,0.9865771812080537	0.283797	0.0,0.3549382716049383,1.0,1.0,0.0,1.0,1.0	0.622134	0.0,0.0,0.0,0.0,0.0,0.0,0.0	0	0.0,0.0,0.0,0.0,0.0,0.0,0.0	0	1.0,0.0,0.0,0.0,0.0,0.0,0.0	0.142857	0.0,0.0,0.0,0.0,0.0,0.0,0.0	0	0.0,0.0,0.9989583333333333,1.0,0.0,0.0,1.0	0.428423	0.0,0.0,0.0,0.0,0.0,0.0,0.831096196868009	0.118728	0.0,0.0,0.0,0.0,0.0,0.0,0.0	0	0.31212121212121213,0.6049382716049383,1.0,1.0,0.9932735426008968,1.0,1.0	0.844333	0.0,0.0,0.0,0.0,0.0,1.0,0.0	0.142857	0.0,0.0,0.0,0.0,0.0,0.0,0.0	0	0.0,0.6944444444444444,0.0,0.716566866267465,1.0,0.0,0.0	0.34443	0.0,0.0,0.0,0.0,0.0,0.0,0.0	0	0.0,0.0,0.0,0.9750499001996008,0.9820627802690582,0.0,0.0	0.279588	0.0,0.0,0.0,0.0,0.0,0.0,0.0	0	0.0,0.0,0.0,0.0,0.0,0.0,0.0	0	0.0,0.0,0.0,0.0,0.0,0.0,0.0	0	0.9858585858585859,0.0,0.0,0.0,0.0,0.0,0.0	0.140837	0.0,0.0,0.0,0.0,0.0,0.0,0.0	0	0.0,0.0,0.0,0.0,0.0,0.0,0.0	0	0.0,0.0,0.0,0.0,0.0,0.0,0.0	0	0.0,0.3868312757201646,0.0,0.0,0.0,0.0,0.0	0.0552616	0.1111111111111111,0.0,0.0,0.0,0.0,0.3087248322147651,0.0	0.0599766	0.0,0.0,0.0,0.0,0.0,0.0,0.0	0	0.0,0.0,0.0,0.0,0.0,0.15100671140939598,0.0	0.0215724	0.0,0.0,0.0,0.0,0.0,0.0,0.0	0	1.0,1.0,0.0,0.015968063872255488,0.2040358744394619,0.8389261744966443,0.0	0.43699	0.0,0.0,0.0,0.0,0.0,0.07941834451901567,0.0	0.0113455	0.0,0.0,0.0,0.0,0.0,0.0,0.0	0	1.0,1.0,0.0,0.0,1.0,1.0,0.0	0.571429	0.9838383838383838,0.7191358024691358,0.9958333333333333,1.0,0.4992526158445441,1.0,0.7919463087248322	0.855715	1.0,1.0,0.98125,1.0,1.0,0.9888143176733781,0.9955257270693513	0.995084	0.998989898989899,0.0,1.0,1.0,0.2705530642750374,0.21364653243847875,1.0	0.640456	0.0,0.0,0.0,0.0,0.0,0.0,0.0	0	0.02727272727272727,0.0,0.0,0.0,0.0,0.0,0.0	0.0038961	0.0,0.0,0.0,0.0,0.0,0.0,0.0	0	0.0,0.0,0.0,0.0,0.0,0.0,0.0	0	0.0,0.0,0.0,0.0,0.0,0.0,0.0	0	0.0,0.0,0.0,0.0,0.0,0.0,0.0	0	0.0,0.0,0.0,0.0,0.0,0.0,0.0	0	0.0,0.0,0.0,0.0,0.0,0.0,0.0	0	0.0,0.0,0.0,0.0,0.0,0.0,0.0	0	0.0,0.0,0.0,0.0,0.0,0.0,0.0	0	0.0,0.0,0.0,0.0,0.0,0.0,0.0	0	0.0,0.0,0.0,0.0,0.0,0.0,0.9798657718120806	0.139981	0.0,0.0,0.0,0.0,0.9992526158445441,0.0,0.0	0.14275	0.0,0.0,0.0,0.0,0.0,0.0,0.0	0	0.0,0.0,0.0,0.0,0.0,0.0,0.0	0	0.0,0.0,0.0,0.0,0.0,0.0,0.0	0	0.0,0.0,0.0,0.0,0.0,0.0,0.0	0	0.0,0.0,0.0,0.0,0.0,0.0,0.0	0	0.0,0.0,0.0,0.0,0.7361733931240658,0.0,0.0	0.105168	0.0,0.0,0.0,0.0,0.0,0.0,0.0	0	0.0,0.0,0.0,0.0,0.0,0.0,0.0	0	0.0,0.0,0.0,0.0,0.0,0.0,0.0	0	0.0,0.0,0.0,0.0,0.0,0.0,0.0	0	0.0,0.0,0.0,0.0,0.0,0.0,0.0	0	0.0,0.0,0.0,0.0,0.0,0.0,0.0	0	0.0,0.0,0.0,0.0,0.0,0.0,0.0	0	0.0,0.0,0.0,0.9970059880239521,0.0,0.0,0.0	0.142429	0.0,0.9958847736625515,0.0,0.023952095808383235,0.0,0.0,1.0	0.288548	0.0,0.0,0.0,0.8323353293413174,0.0,0.0,0.0	0.118905	0.0,0.0,0.0,0.0,0.0,0.0,0.0	0	0.0,0.0,0.0,0.0,0.0,0.0,0.0	0	0.0,0.0,0.0,0.0,0.0,0.0,0.0	0	0.0,0.0,0.0,0.0,0.0,0.0,0.0	0	0.0,0.0,0.0,0.0,0.0,0.0,0.0	0	0.0,0.0,0.0,0.0,0.0,0.0,0.0	0	0.0,0.0,0.0,0.0,0.47533632286995514,0.0,0.0	0.0679052	0.0,0.0,0.0,0.0,0.0,0.0,0.0	0	0.0,0.0,1.0,0.999001996007984,0.0,0.0,0.9955257270693513	0.42779	0.0,0.0,0.0,0.0,0.0,0.0,0.0	0	0.0,0.0,0.0,0.0,0.0,0.0,0.0	0	0.0,0.0,0.0,0.0,0.0,0.0,0.0	0	0.0,0.0,0.0,0.0,0.5164424514200299,0.9955257270693513,0.0	0.215995	0.5343434343434343,0.0,0.0,0.0,1.0,0.09172259507829977,0.0	0.232295	0.0,0.11008230452674897,1.0,0.0,0.0,0.0,0.0	0.158583	0.0,0.0,0.0,0.0,0.0,0.0,0.0	0	0.0,0.0,0.0,0.0,0.0,0.0,0.0	0	0.0,0.0,0.0,0.0,0.0,0.0,0.0	0	0.0,0.0,0.0,0.0,0.0,0.0,0.0	0	0.0,0.0,0.0,0.0,0.0,0.0,0.0	0	0.0,0.0,0.0,0.0,0.0,0.0,0.0	0	0.0,0.0,0.0,0.0,0.0,0.0,0.0	0	0.0,0.0,0.0,0.0,0.0,0.0,0.0	0	1.0,0.0,0.0,0.0,0.7085201793721974,0.0,0.0	0.244074	0.0,0.0,0.0,0.0,0.0,0.0,0.0	0	0.0,0.0,0.0,0.999001996007984,0.992526158445441,0.0,0.9832214765100671	0.424964	0.0,0.11934156378600823,0.0625,0.0,1.0,1.0,0.0	0.311692	0.0,0.0,0.0,0.0,0.0,0.0,0.0	0	0.0,0.0,0.0,0.0,0.0,0.0,0.0	0	0.0,0.0,0.0,0.0,0.0,0.0,0.0	0	0.0,0.0,0.0,0.0,0.0,0.0,0.0	0	0.0,0.0,0.0,0.0,0.0,0.0,0.0	0	0.0,0.0,0.0,0.0,0.0,0.0,0.0	0	0.0,0.0,0.0,0.0,0.0,0.0,0.0	0	0.0,0.0,0.0,0.0,0.0,0.0,0.0	0	0.0,0.0,0.0,0.0,0.0,0.0,0.0	0	0.0,0.0,0.0,0.0,0.0,0.0,0.0	0	0.9949494949494949,0.5061728395061729,0.0,0.0,0.9985052316890882,0.18456375838926176,0.0	0.383456	0.0,1.0,0.0,0.0,0.0,0.0,0.0	0.142857	0.0,0.0,0.0,0.0,0.0,0.0,0.0	0	0.0,0.0,0.0,0.0,0.0,0.0,0.0	0	0.0,0.0,0.0,0.0,0.0,0.0,0.0	0	0.0,0.0,0.0,0.0,0.0,0.0,0.0	0	0.0,0.0,0.0,0.0,0.0,0.0,0.0	0	0.0,0.0,0.0,0.0,0.0,0.0,0.0	0	0.0,0.0,0.0,0.0,0.0,0.0,0.0	0	0.0,0.0,0.0,0.0,0.0,0.0,0.0	0	0.0,0.0,0.0,0.0,0.0,0.0,0.0	0	0.020202020202020204,0.33641975308641975,0.0,0.9970059880239521,0.0,0.0,0.0	0.193375	1.0,0.0,0.0,0.0,0.9992526158445441,0.0,0.0	0.285608	0.0,0.0,0.0,0.0,0.4327354260089686,0.0,0.0	0.0618193	0.0,0.0,0.0,0.0,0.0,0.0,0.0	0	0.0,0.0,0.0,0.0,0.0,0.0,0.0	0	0.0,0.0,0.0,0.0,0.0,0.0,0.0	0	0.0,0.0,0.0,0.0,0.9947683109118086,0.0,0.0	0.14211	0.0,0.0,0.0,0.0,0.0,0.0,0.0	0	0.0,0.0,0.0,0.0,0.0,0.0,0.0	0	0.0,0.0,0.0,0.0,0.0,0.0,0.0	0	0.0,0.0,0.0,0.0,0.0,0.0,0.0	0	0.0,0.4660493827160494,0.0,0.0,0.0,1.0,0.0	0.209436	0.0,0.0,0.0,0.0,0.0,0.0,0.0	0	0.0,0.043209876543209874,0.996875,0.0,1.0,0.9977628635346756,0.4988814317673378	0.505247	0.0,0.0,0.0,0.0,0.0,1.0,0.0	0.142857	0.0,0.0,0.0,0.0,0.0,0.0,0.0	0	0.0,0.0,0.0,0.0,0.0,0.0,0.0	0	0.0,0.0,0.0,0.0,0.0,0.0,0.0	0	0.0,0.0,0.0,0.0,0.0,0.0,0.0	0	0.0,0.0,0.0,0.0,0.0,0.0,0.0	0	0.0,0.0,0.0,0.0,0.0,0.0,0.0	0	0.0,0.0,0.0,0.0,0.0,0.0,0.0	0	0.0,0.0,0.0,0.0,0.0,0.0,0.0	0	0.0,0.0,0.0,0.0,0.9940209267563528,0.0,0.0	0.142003	1.0,1.0,0.0,0.0,1.0,1.0,0.0	0.571429	0.0,0.0,0.0,0.0,0.0,1.0,0.0	0.142857	0.0,0.0,0.0,0.0,0.0,0.9977628635346756,0.0	0.142538	0.9939393939393939,0.0,1.0,0.0,0.40059790732436473,0.9955257270693513,0.9932885906040269	0.626193	0.0,0.0,0.0,0.0,0.0,0.0,0.0	0	0.0,0.0,0.0,0.0,0.0,0.0,0.0	0	0.0,0.0,0.0,0.0,0.0,0.0,0.0	0	0.0,0.4506172839506173,0.0,0.0,0.0,0.0,0.0	0.0643739	0.0,0.0,0.0,0.0,0.0,0.0,0.0	0	0.0,0.0,0.0,0.0,0.0,0.0,0.0	0	0.0,0.0,0.0,0.0,0.0,0.0,0.0	0	0.0,0.0,0.0,0.0,0.0,0.0,0.0	0	0.0,0.6944444444444444,0.0,0.9960079840319361,0.0,0.0,0.0	0.241493	0.0,0.0,0.0,0.0,0.0,0.0,0.0	0	0.996969696969697,1.0,0.0,0.0,1.0,1.0,1.0	0.713853	0.0,0.0,0.0,0.0,0.0,0.0,0.0	0	0.6828282828282828,0.0,0.0,0.0,0.0,0.0,0.0	0.0975469	0.0,0.0,0.0,0.0,0.0,0.0,0.0	0	0.0,0.0,0.0,0.0,0.0,0.0,0.0	0	0.0,0.0,0.0,0.0,0.0,0.0,0.0	0	0.02727272727272727,0.8590534979423868,0.0,0.0,0.9850523168908819,0.0,0.0	0.26734	0.0,0.0,0.0,0.0,0.0,0.0,0.0	0	0.9949494949494949,0.0,0.0,0.0,0.0,0.0,0.0	0.142136	0.9505050505050505,0.0,0.0,0.3223552894211577,0.059790732436472344,0.6912751677852349,0.0	0.289132	0.0,0.9969135802469136,0.9979166666666667,0.44011976047904194,0.6606875934230194,0.9988814317673378,0.0	0.584931	0.0,0.0,0.0,0.0,0.0,0.0,0.0	0	0.0,0.0,0.0,0.0,0.0,0.0,0.0	0	0.0,0.0,0.0,0.0,0.10762331838565023,0.0,0.0	0.0153748	0.0,0.8220164609053497,0.0,0.0,0.0,0.0,0.0	0.117431	0.0,0.0,0.990625,0.2754491017964072,0.0,0.0,0.0	0.180868	0.0,0.0,0.0,0.0,0.0,0.0,0.0	0	0.0,0.0,0.0,0.0,0.0,0.0,0.0	0	0.0,0.0,0.0,0.0,0.0,0.0,0.0	0	0.0,0.0,0.0,0.0,0.0,0.0,0.0	0	0.0,0.0,0.0,0.0,0.0,0.0,0.0	0	0.0,0.0,0.0,0.0,0.0,0.0,0.0	0	0.0,0.0,0.0,0.0,0.0,0.0,0.0	0	0.0,0.0,0.0,0.0,0.0,0.0,0.0	0	0.0,0.0,0.0,0.020958083832335328,0.0,0.0,0.0	0.00299401	0.0,0.0,0.0,0.0,0.0,0.0,0.0	0	0.0,0.0,0.0,0.0,0.0,0.0,0.0	0	0.0,0.0,0.0,0.0,0.0,0.0,0.0	0	0.0,0.0,0.0,0.0,0.0,0.0,0.0	0	0.0,0.0,0.0,0.0,0.0,0.0,0.0	0	0.0,0.0,0.0,0.0,0.0,0.0,0.0	0	0.0,0.0,0.0,0.0,0.0,0.0,0.0	0	0.0,0.0,0.0,0.0,0.0,0.0,0.0	0	0.0,0.0,0.0,0.0,0.0,0.0,0.0	0	0.0,0.0,0.0,0.0,0.0,0.0,0.0	0	0.0,0.0,0.0,0.0,0.0,0.0,0.0	0	0.0,0.0,0.0,0.0,0.0,0.0,0.0	0	0.0,0.0,0.0,0.0,0.0,0.0,0.0	0	0.0,0.0,0.0,0.0,0.0,0.0,0.0	0	0.0,0.0,0.0,0.0,0.0,0.0,0.0	0	0.0,0.0,0.0,0.0,0.0,0.0,0.0	0	0.0898989898989899,0.0,0.0,0.0,0.0,0.0,0.0	0.0128427	0.0,0.0,0.0,0.0,0.0,0.0,0.0	0	0.0,0.0,0.0,0.0,0.0,0.0,0.0	0	0.0,0.0,0.0,0.0,0.0,0.0,0.0	0	0.0,0.0,0.0,0.0,0.0,0.0,0.0	0	0.0,0.0,0.0,0.0,0.0,0.0,0.0	0	0.0,0.3230452674897119,0.0,0.0,1.0,1.0,0.9921700223713646	0.473602	0.0,0.0,0.0,0.0,0.0,0.0,0.0	0	0.0,0.0,0.0,0.0,0.0,0.0,0.0	0	0.0,0.0,0.0,0.0,0.0,0.0,0.0	0	0.0,0.0,0.0,0.0,0.0,0.0,0.0	0	0.0,0.0,0.0,0.0,0.0,0.0,0.0	0	0.0,0.0,0.0,0.0,0.0,0.0,0.0	0	0.0,0.0,0.0,0.0,0.0,0.0,0.0	0	0.0,0.0,0.0,0.0,0.0,0.0,0.0	0	0.0,0.0,0.0,0.0,0.0,0.0,0.0	0	0.0,0.0,0.0,0.0,0.0,0.0,0.0	0	0.0,0.0,0.0,0.0,0.0,0.0,0.0	0	0.0,0.0,0.0,0.0,0.0,0.0,0.0	0	0.0,0.0,0.0,0.0,0.0,0.0,0.0	0	0.0,0.0,0.0,0.0,0.0,0.0,0.0	0	0.0,0.0,0.0,0.0,0.0,0.0,0.0	0	0.0,0.0,0.0,0.0,0.0,0.0,0.0	0	0.0,0.0,0.0,0.0,0.0,0.0,0.0	0	0.0,0.0,0.0,0.0,0.0,0.0,0.0	0	0.0,0.0,0.0,0.0,0.0,0.0,0.0	0	0.0,0.0,0.0,0.0,0.0,0.0,0.0	0	0.0,0.0,0.0,0.0,0.0,0.0,0.0	0	0.0,0.0,0.0,0.0,0.0,0.0,0.0	0	0.0,0.0,0.0,0.0,0.0,0.0,0.0	0	0.0,0.0,0.0,0.0,0.0,0.0,0.0	0	0.0,0.0,0.0,0.0,0.0,0.0,0.0	0	0.0,0.0,0.0,0.0,0.0,0.0,0.0	0	0.0,0.0,0.0,0.0,0.0,0.0,0.0	0	0.0,0.0,0.0,0.0,0.0,0.0,0.0	0	0.0,0.0,0.0,0.0,0.0,0.0,0.0	0	0.0,0.0,0.0,0.0,0.0,0.0,0.0	0	0.0,0.0,0.0,0.0,0.0,0.0,0.0	0	0.0,0.0,0.0,0.0,0.0,0.0,0.0	0	0.0,0.0,0.0,0.0,0.0,0.0,0.0	0	0.0,0.0,0.0,0.0,0.0,0.0,0.0	0	0.0,0.0,0.0,0.0,0.0,0.0,0.0	0	0.0,0.0,0.0,0.0,0.0,0.0,0.0	0	0.0,0.0,0.0,0.0,0.0,0.0,0.0	0	0.0,0.0,0.0,0.0,0.0,0.0,0.0	0	0.0,0.0,0.0,0.0,0.0,0.0,0.0	0	0.0,0.0,0.0,0.0,0.0,0.0,0.0	0	0.0,0.0,0.0,0.0,0.0,0.0,0.0	0	0.0,0.0,0.0,0.0,0.0,0.0,0.0	0	0.0,0.0,0.0,0.0,0.0,0.0,0.0	0	0.0,0.0,0.0,0.0,0.0,0.0,0.0	0	0.0,0.0,0.0,0.0,0.0,0.0,0.0	0	0.0,0.0,0.0,0.0,0.0,0.0,0.0	0	0.0,0.0,0.0,0.0,0.0,0.0,0.0	0	0.0,0.0,0.0,0.0,0.0,0.0,0.0	0	0.0,0.0,0.0,0.0,0.0,0.0,0.0	0	0.0,0.0,0.0,0.0,0.0,0.0,0.0	0	0.0,0.0,0.0,0.0,0.0,0.0,0.0	0	0.0,0.0,0.0,0.0,0.0,0.0,0.0	0	0.0,0.0,0.0,0.0,0.0,0.0,0.0	0	0.0,0.0,0.0,0.0,0.0,0.0,0.0	0	0.0,0.0,0.0,0.0,1.0,0.0,0.0	0.142857	0.0,0.0,0.0,0.0,0.0,0.0,0.0	0	0.0,0.0,0.0,0.0,0.0,0.0,0.0	0	0.0,0.0,0.0,0.0,0.0,0.0,0.0	0	0.0,0.0,0.0,0.0,0.0,0.0,0.0	0	0.0,0.676954732510288,0.0,0.0,0.0,0.9921700223713646,0.0	0.238446	0.0,0.0,0.0,0.0,0.0,0.0,0.0	0	0.0,0.0,0.0,0.0,0.0,0.0,0.0	0	0.0,0.0,0.0,0.0,0.0,0.0,0.0	0	0.0,0.0,0.0,0.0,0.0,0.0,0.0	0	0.0,0.0,0.0,0.0,0.0,0.0,0.0	0
M00018	Bin_6	Threonine biosynthesis, aspartate => homoserine => threonine	Pathway modules	Amino acid metabolism	Serine and threonine metabolism	(K00928,K12524,K12525,K12526) K00133 (K00003,K12524,K12525) (K00872,K02204,K02203) K01733	0.6	FALSE	0.6	FALSE	NA	No enzymes unique to module	NA	K00003,K00133,K00133,K00928	3.82262e+21	K00003 is present in multiple modules: M00018/M00017,K00133 is present in multiple modules: M00018/M00033/M00017/M00016/M00525/M00526/M00527,K00928 is present in multiple modules: M00018/M00033/M00017/M00016/M00525/M00526/M00527	0.0,0.0,0.0,0.0	0	0.0,0.22160664819944598,3.48938134810711,0.1648270787343635	0.968954	0.0,0.0,2.723915050784857,0.0	0.680979	0.0,0.7220683287165282,1.8467220683287164,1.1618837380426785	0.932669	0.0,0.0,0.9233610341643582,0.0	0.23084	0.0,0.0,4.3850415512465375,0.0	1.09626	0.0,0.0,6.544783010156971,0.0	1.6362	0.0,0.0,3.9695290858725762,0.0	0.992382	0.0,0.0,6.955678670360111,0.0	1.73892	0.30009496676163344,1.371191135734072,1.0,2.1729212656364973	1.21105	22.113960113960115,44.29824561403509,46.688827331486614,50.04415011037528	40.7863	7.849952516619183,6.156971375807941,1.7700831024930748,9.582045621780722	6.33976	0.0,0.0,0.0,0.0	0	0.0,0.0,1.3518005540166205,0.0	0.33795	0.0,0.0,0.0,0.0	0	0.0,0.0,0.0,0.0	0	0.9971509971509972,0.0,0.0,0.0	0.249288	0.0,0.0,0.0,0.0	0	0.9971509971509972,0.0,0.0,1.5643855776306108	0.640384	0.0,0.0,0.0,0.0	0	0.0,0.0,0.0,0.0	0	0.0,0.0,0.0,0.0	0	0.4890788224121557,0.5392428439519852,0.0,3.4201618837380425	1.11212	1.0,0.0,2.0,2.972774098601913	1.49319	0.0,0.0,0.0,0.0	0	0.0,1.938134810710988,0.0,0.9845474613686535	0.730671	0.0,0.987072945521699,0.0,0.0	0.246768	0.7113010446343779,4.224376731301939,1.4635272391505079,0.3053715967623252	1.67614	0.3143399810066477,0.0,0.0,0.0	0.078585	0.0,0.0,0.0,0.0	0	0.9981006647673314,0.0,0.0,0.0	0.249525	0.0,0.0,0.0,0.0	0	2.678062678062678,4.59741458910434,0.0,5.013980868285504	3.07236	0.0,0.0,0.0,0.0	0	0.0,0.0,0.0,0.0	0	2.314339981006648,5.984302862419206,0.976915974145891,7.952170713760117	4.30693	0.0,0.0,1.9907663896583565,0.0	0.497692	0.0,0.0,0.0,0.0	0	0.0,0.0,0.0,0.0	0	0.0,0.0,0.0,0.0	0	1.3751187084520418,0.0,0.0,0.0	0.34378	0.0,0.0,0.0,0.0	0	0.0,0.0,0.0,0.0	0	0.0,0.0,0.9963065558633426,0.0	0.249077	0.0,0.0,1.425669436749769,0.0	0.356417	0.0,0.0,0.0,0.0	0	0.0,0.0,0.0,0.0	0	0.0,0.0,0.9907663896583564,0.0	0.247692	0.0,0.0,0.0,0.0	0	0.0,0.0,0.0,0.0	0	0.0,0.0,0.05170821791320406,0.0	0.0129271	0.0,0.0,0.17820867959372114,0.0	0.0445522	0.0,0.0,0.0,0.0	0	0.0,0.0,1.1301939058171746,0.0	0.282548	0.0,0.0,0.0,0.0	0	0.0,0.0,0.0,0.0	0	0.0,0.0,22.416435826408126,0.0	5.60411	0.0,4.2539242843951985,1.4044321329639888,2.1949963208241354	1.96334	1.0,1.0,1.5530932594644506,0.5945548197203826	1.03691	0.0,1.267774699907664,1.2770083102493075,7.4120676968359085	2.48921	0.0,0.0,0.0,0.0	0	0.0,0.0,0.0,0.0	0	0.0,0.0,0.0,0.0	0	0.0,0.0,0.0,0.0	0	0.0,0.987072945521699,0.0,0.0	0.246768	0.0,0.0,0.0,0.9963208241353937	0.24908	0.0,0.0,0.0,0.0	0	0.0,0.0,0.0,0.0	0	0.0,0.0,0.0,0.0	0	0.0,0.0,0.0,0.0	0	0.0,0.0,0.0,0.0	0	0.0,0.0,1.0,0.0	0.25	0.0,0.0,0.0,0.0	0	0.0,0.0,0.0,0.0	0	0.0,0.0,0.0,0.0	0	0.0,0.0,0.0,0.0	0	0.0,0.0,0.0,0.0	0	0.0,0.0,0.0,0.0	0	0.0,0.0,0.0,0.0	0	0.0,0.0,0.0,0.0	0	0.0,0.0,0.0,0.0	0	0.0,0.0,0.0,0.0	0	0.0,0.0,0.0,0.0	0	0.0,1.9963065558633426,0.0,0.0	0.499077	0.0,0.0,0.0,0.0	0	0.0,0.0,0.0,0.0	0	0.0,0.0,0.0,0.0	0	0.1728395061728395,0.0,0.0,0.5658572479764533	0.184674	0.0,0.0,0.0,0.0	0	0.0,0.4755309325946445,0.0,0.0	0.118883	0.0,0.0,0.0,0.0	0	0.0,0.0,0.0,0.0	0	0.0,0.0,0.0,0.0	0	0.0,0.0,0.0,0.0	0	0.0,0.0,0.0,0.0	0	0.0,0.0,0.0,0.0	0	0.0,0.0,0.0,0.0	0	0.9924026590693258,0.0,0.0,0.0	0.248101	0.0,0.0,0.0,0.0	0	0.0,0.0,0.0,0.0	0	0.0,0.0,0.0,0.0	0	0.0,0.7940904893813481,5.979686057248384,1.0	1.94344	0.0,1.9907663896583565,2.880886426592798,0.0	1.21791	1.0,0.0,1.0,0.0	0.5	0.0,0.997229916897507,0.0,0.0	0.249307	0.0,0.0,0.0,0.0	0	0.0,0.9963065558633426,0.9861495844875346,1.4415011037527594	0.855989	0.0,0.0,1.611265004616805,0.0	0.402816	0.0,0.0,0.0,0.0	0	0.0,0.0,0.0,0.0	0	0.0,0.0,0.0,0.0	0	0.0,0.0,0.0,0.0	0	0.0,0.0,0.0,0.0	0	0.0,0.0,1.0,0.0	0.25	0.0,0.0,0.0,0.0	0	0.0,0.0,2.706371191135734,0.0	0.676593	0.0,0.0,0.0,0.0	0	0.0,0.0,0.0,0.0	0	0.0,0.0,0.0,0.0	0	0.0,0.0,0.0,0.0	0	0.0,0.0,0.0,0.0	0	0.0,0.0,0.0,0.0	0	0.0,0.0,0.0,0.0	0	0.0,0.0,0.0,0.0	0	0.0,0.0,0.0,0.0	0	0.0,0.0,0.987072945521699,0.0	0.246768	0.0,0.0,0.0,0.0	0	0.0,0.0,0.9944598337950139,0.0	0.248615	0.0,0.0,0.0,0.0	0	0.0,0.0,0.0,0.0	0	0.0,0.0,0.0,0.0	0	0.0,0.0,0.0,0.0	0	0.0,0.0,0.0,0.0	0	0.0,0.0,0.0,0.0	0	0.0,0.0,0.0,0.0	0	0.0,0.0,0.0,0.0	0	0.0,0.0,0.0,0.0	0	0.0,0.0,0.0,0.0	0	0.0,0.0,0.9990766389658357,0.0	0.249769	0.0,0.0,0.0,0.0	0	0.0,0.0,0.0,0.0	0	0.0,0.0,0.0,0.0	0	0.0,0.0,0.3878116343490305,0.0	0.0969529	0.0,0.0,0.0,0.0	0	0.0,0.0,0.0,0.0	0	0.0,0.0,0.0,0.0	0	0.0,0.0,0.0,0.0	0	0.0,0.0,0.0,0.0	0	0.0,0.0,0.0,0.0	0	0.0,0.9990766389658357,0.0,0.0	0.249769	0.0,0.9926131117266851,0.997229916897507,0.9911699779249448	0.745253	0.0,0.0,0.0,0.0	0	0.0,0.0,0.0,0.0	0	0.0,0.0,0.0,0.0	0	0.0,0.0,0.0,0.0	0	0.0,0.0,0.0,0.0	0	0.0,0.0,0.0,0.0	0	0.0,0.0,0.0,0.0	0	0.0,0.0,0.0,0.0	0	0.0,0.0,0.0,0.0	0	0.0,0.0,0.0,0.0	0	0.0,0.0,15.011080332409973,0.0	3.75277	0.0,0.0,0.0,0.0	0	0.0,0.0,0.0,0.0	0	0.0,0.0,0.4986149584487535,0.019867549668874173	0.129621	0.0,0.0,0.0,0.0	0	0.0,0.0,0.0,0.0	0	0.0,0.0,0.0,0.0	0	0.0,0.0,0.0,0.0	0	0.0,0.0,0.0,0.0	0	0.0,0.0,0.0,0.0	0	0.0,0.0,0.0,0.0	0	0.0,0.0,0.0,0.0	0	0.0,0.9981532779316713,0.0,0.0	0.249538	0.0,0.0,0.9861495844875346,0.0	0.246537	0.0,0.0,8.111726685133887,0.9963208241353937	2.27701	0.0,0.0,0.0,0.0	0	0.0,0.0,0.23361034164358263,0.0	0.0584026	0.0,0.0,0.0,0.0	0	0.0,0.0,0.0,0.0	0	0.0,0.0,0.0,0.0	0	0.0,0.0,0.0,0.0	0	0.0,0.0,0.0,0.0	0	0.0,0.0,0.0,0.0	0	0.0,0.3120960295475531,0.29270544783010155,0.11258278145695365	0.179346	0.0,0.0,0.0,0.0	0	0.0,0.0,0.0,0.0	0	0.0,0.0,0.0,0.0	0	0.0,0.0,0.16066481994459833,0.0	0.0401662	0.0,0.0,0.0,0.0	0	0.0,0.9963065558633426,0.9750692520775623,0.0	0.492844	0.0,0.0,0.0,0.0	0	0.0,0.0,0.0,0.0	0	0.0,0.0,0.0,0.0	0	0.0,0.0,0.0,0.0	0	0.0,0.0,0.0,0.0	0	0.0,0.0,0.0,0.0	0	0.0,0.0,0.0,0.0	0	0.0,0.0,0.0,0.0	0	0.0,0.0,0.0,0.0	0	0.0,0.0,0.0,0.0	0	0.0,0.0,0.0,0.0	0	0.0,0.0,0.0,0.0	0	0.0,0.0,0.0,0.0	0	0.0,0.0,0.0,0.0	0	0.0,0.0,0.0,0.0	0	0.0,0.0,0.0,0.0	0	0.0,0.0,0.0,0.0	0	0.0,0.0,0.0,0.0	0	0.0,0.0,0.0,0.0	0	0.0,0.0,0.0,0.0	0	0.0,0.0,0.0,0.0	0	0.0,0.0,0.0,0.0	0	0.0,0.0,0.0,0.0	0	0.0,0.0,0.0,0.0	0	0.0,0.0,0.0,0.0	0	0.0,0.0,0.0,0.0	0	0.0,0.0,0.0,0.0	0	0.0,0.0,0.0,0.0	0	0.0,0.0,0.0,0.0	0	0.0,0.0,0.0,0.0	0	0.0,0.0,0.0,0.0	0	0.0,0.5447830101569714,0.08217913204062789,0.0	0.156741	0.0,0.0,0.0,0.0	0	0.0,0.0,0.0,0.0	0	0.0,0.0,0.0,0.0	0	0.0,0.0,0.0,0.0	0	0.0,0.0,0.0,0.0	0	0.0,0.0,0.0,0.0	0	0.0,0.0,0.0,0.0	0	0.0,0.0,0.0,0.0	0	0.0,0.0,0.0,0.0	0	0.0,0.0,0.0,0.0	0	0.0,0.0,0.0,0.0	0	0.0,0.0,0.0,0.0	0	0.0,0.0,0.0,0.0	0	0.0,0.0,0.0,0.0	0	0.0,0.0,0.0,0.0	0	0.0,0.0,0.0,0.0	0	0.0,0.0,0.0,0.0	0	0.0,0.0,0.0,0.0	0	0.0,0.0,0.0,0.0	0	0.0,0.0,0.0,0.0	0	0.0,0.0,0.0,0.0	0	0.0,0.0,0.0,0.0	0	0.0,0.0,0.0,0.0	0	0.0,0.00554016620498615,0.0,0.0	0.00138504	0.0,0.0,0.0,0.0	0	0.0,0.0,0.0,0.0	0	0.0,0.0,0.0,0.0	0	0.0,0.0,0.0,0.0	0	0.0,0.0,0.0,0.0	0	0.0,0.0,0.0,0.0	0	0.0,0.0,0.0,0.0	0	0.0,0.0,0.0,0.0	0	0.0,0.0,0.0,0.0	0	0.0,0.0,0.0,0.0	0	0.0,0.0,0.0,0.0	0	0.0,0.0,0.0,0.0	0	0.0,0.0,0.0,0.0	0	0.0,0.0,0.0,0.0	0	0.0,0.0,0.0,0.0	0	0.0,0.0,0.0,0.0	0	0.0,0.0,0.0,0.0	0	0.0,0.0,0.0,0.0	0	0.0,0.0,0.0,0.0	0	0.0,0.0,0.0,0.0	0	0.0,0.0,0.0,0.0	0	0.0,0.0,0.0,0.0	0	0.0,0.0,0.0,0.0	0	0.0,0.10895660203139428,0.0,0.0	0.0272392	0.0,0.0,0.0,0.0	0	0.0,0.0,0.0,0.0	0	0.0,0.0,0.0,0.0	0	0.0,0.0,0.0,0.0	0	0.0,0.0,0.0,0.0	0	0.0,0.0,0.0,0.0	0	0.0,0.0,1.2197599261311172,1.0007358351729212	0.555124	0.0,0.0,0.0,0.0	0	0.0,0.0,0.0,0.0	0	0.0,0.0,0.0,0.0	0	0.0,0.0,0.0,0.0	0	0.0,0.012003693444136657,0.0,0.3841059602649007	0.0990274	0.0,0.0,0.0,0.0	0	0.0,0.0,0.0,0.0	0	0.0,0.0,0.0,0.0	0	0.0,0.0,0.0,0.0	0	0.0,0.0,0.0,0.0	0	0.0,0.0,0.0,0.0	0	0.0,0.22160664819944598,1.0,0.1648270787343635	0.346608	0.0,0.0,1.0,0.0	0.25	0.0,0.7220683287165282,0.9944598337950139,0.8550404709345106	0.642892	0.0,0.0,0.7063711911357341,0.0	0.176593	0.0,0.0,1.0,0.0	0.25	0.0,0.0,1.0,0.0	0.25	0.0,0.0,1.0,0.0	0.25	0.0,0.0,1.0,0.0	0.25	0.30009496676163344,0.9916897506925207,1.0,1.0	0.822946	1.0,1.0,1.0,1.0	1	1.0,1.0,1.0,1.0	1	0.0,0.0,0.0,0.0	0	0.0,0.0,0.6851338873499538,0.0	0.171283	0.0,0.0,0.0,0.0	0	0.0,0.0,0.0,0.0	0	0.9971509971509972,0.0,0.0,0.0	0.249288	0.0,0.0,0.0,0.0	0	0.9971509971509972,0.0,0.0,0.9963208241353937	0.498368	0.0,0.0,0.0,0.0	0	0.0,0.0,0.0,0.0	0	0.0,0.0,0.0,0.0	0	0.4890788224121557,0.5392428439519852,0.0,1.0	0.50708	1.0,0.0,1.0,1.0	0.75	0.0,0.0,0.0,0.0	0	0.0,1.0,0.0,0.9845474613686535	0.496137	0.0,0.987072945521699,0.0,0.0	0.246768	0.7113010446343779,1.0,0.9926131117266851,0.3053715967623252	0.752321	0.3143399810066477,0.0,0.0,0.0	0.078585	0.0,0.0,0.0,0.0	0	0.9981006647673314,0.0,0.0,0.0	0.249525	0.0,0.0,0.0,0.0	0	1.0,1.0,0.0,1.0	0.75	0.0,0.0,0.0,0.0	0	0.0,0.0,0.0,0.0	0	1.0,1.0,0.976915974145891,1.0	0.994229	0.0,0.0,1.0,0.0	0.25	0.0,0.0,0.0,0.0	0	0.0,0.0,0.0,0.0	0	0.0,0.0,0.0,0.0	0	1.0,0.0,0.0,0.0	0.25	0.0,0.0,0.0,0.0	0	0.0,0.0,0.0,0.0	0	0.0,0.0,0.9963065558633426,0.0	0.249077	0.0,0.0,0.997229916897507,0.0	0.249307	0.0,0.0,0.0,0.0	0	0.0,0.0,0.0,0.0	0	0.0,0.0,0.9907663896583564,0.0	0.247692	0.0,0.0,0.0,0.0	0	0.0,0.0,0.0,0.0	0	0.0,0.0,0.05170821791320406,0.0	0.0129271	0.0,0.0,0.17820867959372114,0.0	0.0445522	0.0,0.0,0.0,0.0	0	0.0,0.0,0.7996306555863343,0.0	0.199908	0.0,0.0,0.0,0.0	0	0.0,0.0,0.0,0.0	0	0.0,0.0,1.0,0.0	0.25	0.0,1.0,0.8587257617728532,0.9617365710080942	0.705116	1.0,1.0,1.0,0.5945548197203826	0.898639	0.0,0.997229916897507,0.8873499538319483,1.0	0.721145	0.0,0.0,0.0,0.0	0	0.0,0.0,0.0,0.0	0	0.0,0.0,0.0,0.0	0	0.0,0.0,0.0,0.0	0	0.0,0.987072945521699,0.0,0.0	0.246768	0.0,0.0,0.0,0.9963208241353937	0.24908	0.0,0.0,0.0,0.0	0	0.0,0.0,0.0,0.0	0	0.0,0.0,0.0,0.0	0	0.0,0.0,0.0,0.0	0	0.0,0.0,0.0,0.0	0	0.0,0.0,1.0,0.0	0.25	0.0,0.0,0.0,0.0	0	0.0,0.0,0.0,0.0	0	0.0,0.0,0.0,0.0	0	0.0,0.0,0.0,0.0	0	0.0,0.0,0.0,0.0	0	0.0,0.0,0.0,0.0	0	0.0,0.0,0.0,0.0	0	0.0,0.0,0.0,0.0	0	0.0,0.0,0.0,0.0	0	0.0,0.0,0.0,0.0	0	0.0,0.0,0.0,0.0	0	0.0,1.0,0.0,0.0	0.25	0.0,0.0,0.0,0.0	0	0.0,0.0,0.0,0.0	0	0.0,0.0,0.0,0.0	0	0.1728395061728395,0.0,0.0,0.5658572479764533	0.184674	0.0,0.0,0.0,0.0	0	0.0,0.4755309325946445,0.0,0.0	0.118883	0.0,0.0,0.0,0.0	0	0.0,0.0,0.0,0.0	0	0.0,0.0,0.0,0.0	0	0.0,0.0,0.0,0.0	0	0.0,0.0,0.0,0.0	0	0.0,0.0,0.0,0.0	0	0.0,0.0,0.0,0.0	0	0.9924026590693258,0.0,0.0,0.0	0.248101	0.0,0.0,0.0,0.0	0	0.0,0.0,0.0,0.0	0	0.0,0.0,0.0,0.0	0	0.0,0.4552169898430286,1.0,1.0	0.613804	0.0,1.0,0.9990766389658357,0.0	0.499769	1.0,0.0,1.0,0.0	0.5	0.0,0.997229916897507,0.0,0.0	0.249307	0.0,0.0,0.0,0.0	0	0.0,0.9963065558633426,0.9861495844875346,0.9948491537895512	0.744326	0.0,0.0,1.0,0.0	0.25	0.0,0.0,0.0,0.0	0	0.0,0.0,0.0,0.0	0	0.0,0.0,0.0,0.0	0	0.0,0.0,0.0,0.0	0	0.0,0.0,0.0,0.0	0	0.0,0.0,1.0,0.0	0.25	0.0,0.0,0.0,0.0	0	0.0,0.0,1.0,0.0	0.25	0.0,0.0,0.0,0.0	0	0.0,0.0,0.0,0.0	0	0.0,0.0,0.0,0.0	0	0.0,0.0,0.0,0.0	0	0.0,0.0,0.0,0.0	0	0.0,0.0,0.0,0.0	0	0.0,0.0,0.0,0.0	0	0.0,0.0,0.0,0.0	0	0.0,0.0,0.0,0.0	0	0.0,0.0,0.987072945521699,0.0	0.246768	0.0,0.0,0.0,0.0	0	0.0,0.0,0.9944598337950139,0.0	0.248615	0.0,0.0,0.0,0.0	0	0.0,0.0,0.0,0.0	0	0.0,0.0,0.0,0.0	0	0.0,0.0,0.0,0.0	0	0.0,0.0,0.0,0.0	0	0.0,0.0,0.0,0.0	0	0.0,0.0,0.0,0.0	0	0.0,0.0,0.0,0.0	0	0.0,0.0,0.0,0.0	0	0.0,0.0,0.0,0.0	0	0.0,0.0,0.9990766389658357,0.0	0.249769	0.0,0.0,0.0,0.0	0	0.0,0.0,0.0,0.0	0	0.0,0.0,0.0,0.0	0	0.0,0.0,0.3878116343490305,0.0	0.0969529	0.0,0.0,0.0,0.0	0	0.0,0.0,0.0,0.0	0	0.0,0.0,0.0,0.0	0	0.0,0.0,0.0,0.0	0	0.0,0.0,0.0,0.0	0	0.0,0.0,0.0,0.0	0	0.0,0.9990766389658357,0.0,0.0	0.249769	0.0,0.9926131117266851,0.997229916897507,0.9911699779249448	0.745253	0.0,0.0,0.0,0.0	0	0.0,0.0,0.0,0.0	0	0.0,0.0,0.0,0.0	0	0.0,0.0,0.0,0.0	0	0.0,0.0,0.0,0.0	0	0.0,0.0,0.0,0.0	0	0.0,0.0,0.0,0.0	0	0.0,0.0,0.0,0.0	0	0.0,0.0,0.0,0.0	0	0.0,0.0,0.0,0.0	0	0.0,0.0,1.0,0.0	0.25	0.0,0.0,0.0,0.0	0	0.0,0.0,0.0,0.0	0	0.0,0.0,0.4986149584487535,0.019867549668874173	0.129621	0.0,0.0,0.0,0.0	0	0.0,0.0,0.0,0.0	0	0.0,0.0,0.0,0.0	0	0.0,0.0,0.0,0.0	0	0.0,0.0,0.0,0.0	0	0.0,0.0,0.0,0.0	0	0.0,0.0,0.0,0.0	0	0.0,0.0,0.0,0.0	0	0.0,0.9981532779316713,0.0,0.0	0.249538	0.0,0.0,0.9861495844875346,0.0	0.246537	0.0,0.0,1.0,0.9963208241353937	0.49908	0.0,0.0,0.0,0.0	0	0.0,0.0,0.23361034164358263,0.0	0.0584026	0.0,0.0,0.0,0.0	0	0.0,0.0,0.0,0.0	0	0.0,0.0,0.0,0.0	0	0.0,0.0,0.0,0.0	0	0.0,0.0,0.0,0.0	0	0.0,0.0,0.0,0.0	0	0.0,0.3120960295475531,0.29270544783010155,0.11258278145695365	0.179346	0.0,0.0,0.0,0.0	0	0.0,0.0,0.0,0.0	0	0.0,0.0,0.0,0.0	0	0.0,0.0,0.16066481994459833,0.0	0.0401662	0.0,0.0,0.0,0.0	0	0.0,0.9963065558633426,0.9750692520775623,0.0	0.492844	0.0,0.0,0.0,0.0	0	0.0,0.0,0.0,0.0	0	0.0,0.0,0.0,0.0	0	0.0,0.0,0.0,0.0	0	0.0,0.0,0.0,0.0	0	0.0,0.0,0.0,0.0	0	0.0,0.0,0.0,0.0	0	0.0,0.0,0.0,0.0	0	0.0,0.0,0.0,0.0	0	0.0,0.0,0.0,0.0	0	0.0,0.0,0.0,0.0	0	0.0,0.0,0.0,0.0	0	0.0,0.0,0.0,0.0	0	0.0,0.0,0.0,0.0	0	0.0,0.0,0.0,0.0	0	0.0,0.0,0.0,0.0	0	0.0,0.0,0.0,0.0	0	0.0,0.0,0.0,0.0	0	0.0,0.0,0.0,0.0	0	0.0,0.0,0.0,0.0	0	0.0,0.0,0.0,0.0	0	0.0,0.0,0.0,0.0	0	0.0,0.0,0.0,0.0	0	0.0,0.0,0.0,0.0	0	0.0,0.0,0.0,0.0	0	0.0,0.0,0.0,0.0	0	0.0,0.0,0.0,0.0	0	0.0,0.0,0.0,0.0	0	0.0,0.0,0.0,0.0	0	0.0,0.0,0.0,0.0	0	0.0,0.0,0.0,0.0	0	0.0,0.5013850415512465,0.08217913204062789,0.0	0.145891	0.0,0.0,0.0,0.0	0	0.0,0.0,0.0,0.0	0	0.0,0.0,0.0,0.0	0	0.0,0.0,0.0,0.0	0	0.0,0.0,0.0,0.0	0	0.0,0.0,0.0,0.0	0	0.0,0.0,0.0,0.0	0	0.0,0.0,0.0,0.0	0	0.0,0.0,0.0,0.0	0	0.0,0.0,0.0,0.0	0	0.0,0.0,0.0,0.0	0	0.0,0.0,0.0,0.0	0	0.0,0.0,0.0,0.0	0	0.0,0.0,0.0,0.0	0	0.0,0.0,0.0,0.0	0	0.0,0.0,0.0,0.0	0	0.0,0.0,0.0,0.0	0	0.0,0.0,0.0,0.0	0	0.0,0.0,0.0,0.0	0	0.0,0.0,0.0,0.0	0	0.0,0.0,0.0,0.0	0	0.0,0.0,0.0,0.0	0	0.0,0.0,0.0,0.0	0	0.0,0.00554016620498615,0.0,0.0	0.00138504	0.0,0.0,0.0,0.0	0	0.0,0.0,0.0,0.0	0	0.0,0.0,0.0,0.0	0	0.0,0.0,0.0,0.0	0	0.0,0.0,0.0,0.0	0	0.0,0.0,0.0,0.0	0	0.0,0.0,0.0,0.0	0	0.0,0.0,0.0,0.0	0	0.0,0.0,0.0,0.0	0	0.0,0.0,0.0,0.0	0	0.0,0.0,0.0,0.0	0	0.0,0.0,0.0,0.0	0	0.0,0.0,0.0,0.0	0	0.0,0.0,0.0,0.0	0	0.0,0.0,0.0,0.0	0	0.0,0.0,0.0,0.0	0	0.0,0.0,0.0,0.0	0	0.0,0.0,0.0,0.0	0	0.0,0.0,0.0,0.0	0	0.0,0.0,0.0,0.0	0	0.0,0.0,0.0,0.0	0	0.0,0.0,0.0,0.0	0	0.0,0.0,0.0,0.0	0	0.0,0.10895660203139428,0.0,0.0	0.0272392	0.0,0.0,0.0,0.0	0	0.0,0.0,0.0,0.0	0	0.0,0.0,0.0,0.0	0	0.0,0.0,0.0,0.0	0	0.0,0.0,0.0,0.0	0	0.0,0.0,0.0,0.0	0	0.0,0.0,1.0,0.5356880058866814	0.383922	0.0,0.0,0.0,0.0	0	0.0,0.0,0.0,0.0	0	0.0,0.0,0.0,0.0	0	0.0,0.0,0.0,0.0	0	0.0,0.012003693444136657,0.0,0.3841059602649007	0.0990274	0.0,0.0,0.0,0.0	0	0.0,0.0,0.0,0.0	0	0.0,0.0,0.0,0.0	0	0.0,0.0,0.0,0.0	0	0.0,0.0,0.0,0.0	0
