## Supplemental Tables for "Enrichments along gradients resolve eco-evolutionary forces on subsurface microbiomes" (part 26 of 93)

### Sheet: Supplementary_Table_6 (continued)
Supplementary Table 6. Metabolic pathway completeness using KEGG Kofams from Anvio (anvi-estimate-metabolism)
M00621	Bin_6	Glycine cleavage system	Pathway modules	Amino acid metabolism	Serine and threonine metabolism	(K00281,K00282+K00283) K00605 K00382	1	TRUE	1	TRUE	NA	No enzymes unique to module	NA	K00281,K00281,K00281,K00382,K00605,K00605,K00605	2.35562e+37	K00281 is present in multiple modules: M00532/M00621,K00382 is present in multiple modules: M00307/M00009/M00011/M00532/M00621/M00036/M00032,K00605 is present in multiple modules: M00532/M00621	0.0,0.13717277486910995,1.193019197207679,0.4651600753295669,0.0,0.0,0.9757412398921833	0.39587	1.1352961794602172,2.06108202443281,3.7280977312390924,0.0,1.0510114335971856,1.536118363794604,3.752920035938904	1.89493	0.0,6.87783595113438,5.720767888307155,0.9821092278719398,0.0,5.604873803307224,6.817610062893082	3.71474	1.3641780581843674,4.326003490401396,3.3424083769633506,0.4058380414312618,1.3421284080914688,6.769364664926023,3.6945193171608266	3.03492	0.0,0.01849912739965096,0.22198952879581152,0.0,0.0,0.06266318537859007,0.0	0.0433074	0.0,3.8952879581151834,4.056195462478185,0.0,0.0,6.430809399477806,5.584007187780773	2.85233	0.0,11.68935427574171,9.490052356020943,2.965160075329567,0.0,11.867711053089643,11.18867924528302	6.74299	0.0,1.9769633507853404,2.580104712041885,0.0,0.0,1.4308093994778068,3.9182389937106916	1.41516	0.0,8.141012216404887,6.450261780104712,0.8587570621468926,0.0,8.26283724978242,8.151841868823	4.5521	1.252365930599369,0.4492146596858639,0.9965095986038395,0.3587570621468927,1.646437994722955,0.4865100087032202,1.0	0.884256	66.72239747634069,41.82862129144851,48.03001745200698,16.491525423728813,60.53737906772208,39.79721496953873,50.05480682839173	46.2089	8.585699263932703,1.6401396160558463,3.823385689354276,0.9887005649717514,8.909410729991205,1.3829416884247172,3.9469901168014374	4.18247	0.0,0.17731239092495638,0.0,0.0,0.0,0.0,0.0	0.0253303	0.0,0.0,0.0,0.0,0.0,0.0,0.0	0	0.0,0.0,0.0,0.0,0.0,0.0,0.0	0	0.0,0.13333333333333333,0.4900523560209424,0.6129943502824858,0.0,0.0,0.0	0.176626	0.0,0.999650959860384,0.0,0.0,0.0,0.9982593559617058,0.0	0.285416	0.0,0.0,0.0,0.0,0.0,0.0,0.0	0	0.4921135646687697,0.02443280977312391,0.1469458987783595,0.0,1.571679859278804,0.0,0.9964061096136568	0.461654	0.0,0.0,0.0,0.0,0.0,0.0,0.0	0	0.0,0.0,0.0,0.0,0.0,0.0,0.0	0	0.0,0.0,0.0,0.0,0.0,0.0,0.0	0	7.226778829302488,0.9982547993019197,0.4006980802792321,0.0,4.802990325417766,0.18798955613577023,0.9910152740341419	2.08682	4.997896950578339,1.3095986038394416,0.0,0.0,2.812664907651715,0.0,0.0	1.30288	0.0,0.0,0.9846422338568935,0.0,0.0,0.0,0.97214734950584	0.279541	0.0,0.5040139616055846,0.9982547993019197,0.0,0.0,0.0,0.9973045822102425	0.357082	0.0,0.9895287958115183,0.1556719022687609,0.0,0.0,0.999129677980853,0.0	0.306333	1.1503680336487907,2.750785340314136,0.0,0.995291902071563,0.9938434476693052,3.5900783289817233,0.0	1.35434	0.0,0.0,0.0,0.0,0.0,0.0,0.0	0	0.0,0.0,0.0,0.0,0.0,0.0,0.0	0	0.0,0.0,0.0,0.0,0.0,0.0,0.0	0	0.0,0.0,0.0,0.0,0.0,0.0,0.0	0	3.4595162986330177,0.6684118673647469,0.0,0.0,3.560246262093228,0.0,0.0	1.09831	0.9985979670522257,0.0,0.0,0.0,0.9964819700967458,0.0,0.0	0.285011	0.9929898352611286,0.0,0.0,0.0,0.9885664028144239,0.0,0.0	0.283079	4.667718191377498,0.9972076788830716,0.8118673647469459,0.0,4.9736147757255935,0.9982593559617058,0.0	1.77838	0.0,1.9895287958115184,1.9591623036649215,1.990583804143126,0.0,1.9912967798085293,2.175202156334232	1.44368	0.0,0.0,0.0,0.0,0.0,0.0,0.0	0	0.19067648089730108,0.0,0.0,0.995291902071563,0.0,0.0,0.0	0.169424	0.0,0.0,0.0,0.0,0.0,0.0,0.0	0	0.3438485804416404,0.0,0.0,0.0,0.0,0.0,0.0	0.0491212	0.9919383105502979,0.0,1.0,0.0,0.9973614775725593,0.0,1.0	0.5699	0.0,0.0,0.0,0.0,0.0,0.0,0.0	0	0.0,0.0,0.0,0.0,0.0,0.0,0.0	0	0.0,1.506108202443281,0.0,0.4180790960451977,0.0,0.0,0.0	0.274884	0.0,0.0,0.0,0.0,0.0,0.0,0.0	0	0.0,0.0,0.0,0.0,0.0,0.0,0.0	0	0.0,0.0,0.0,0.0,0.0,0.46475195822454307,0.0	0.0663931	0.0,0.0,0.030366492146596858,0.0,0.0,0.0,0.0	0.00433807	0.06484402383456012,0.031413612565445025,0.0,0.0,0.11873350923482849,0.17232375979112272,0.0	0.0553307	0.0,0.13577661431064572,0.0,0.7146892655367232,0.0,0.20017406440382943,0.0	0.150091	0.0,0.028272251308900525,0.11029668411867365,0.0,0.0,0.0,0.0	0.0197956	0.0,0.0,0.0,0.9868173258003766,0.0,0.0,0.0	0.140974	0.0,0.618499127399651,2.0404886561954623,0.0,0.0,0.8433420365535248,0.5085354896675651	0.572981	0.0,0.17277486910994763,0.6593368237347295,0.0,0.0,0.015665796344647518,0.89937106918239	0.249593	0.0,0.15706806282722513,0.0,0.0,0.0,0.10791993037423847,0.0	0.0378554	0.0,17.690052356020942,27.85933682373473,2.516949152542373,0.0,16.912097476066144,34.49236298292902	14.2101	1.3845075359270942,2.3472949389179756,3.1106457242582897,1.4011299435028248,3.5954265611257696,1.113141862489121,2.8086253369272236	2.25154	1.7381703470031546,4.886212914485165,3.777312390924956,0.22033898305084745,0.9894459102902374,3.061792863359443,1.9721473495058401	2.37792	2.759901857693656,0.6073298429319371,0.9434554973821989,0.0,1.534740545294635,1.9721496953872932,0.31266846361185985	1.16146	0.0,0.0,0.0,0.0,0.0,0.0,0.0	0	0.0,0.0,0.0,0.0,0.0,0.0,0.0	0	0.0,0.0,0.9986038394415357,0.0,0.0,0.0,0.995507637017071	0.284873	0.0,0.0,0.0,0.0,0.0,0.0,0.0	0	0.0,0.0,0.0,0.0,0.0,0.0,0.0	0	1.2113564668769716,0.0,0.0,0.0,1.9991204925241866,0.0,0.0	0.45864	0.0,0.0,0.0,0.992467043314501,0.0,0.0,0.0	0.141781	0.0,0.0,0.0,0.0,0.0,0.0,0.0	0	0.0,0.0,0.0,0.0,0.0,0.0,0.0	0	0.0,0.0,0.0,0.0,0.0,0.0,0.0	0	0.6838415702769015,0.0,0.0,0.0,0.9832893579595426,0.0,0.0	0.238162	0.0,0.0,0.0,0.0,0.0,0.0,0.0	0	0.0,0.0,0.9993019197207679,0.0,0.0,0.0,0.9964061096136568	0.285101	0.0,0.0,0.0,0.0,0.0,0.0,0.0	0	0.0,0.0,0.0,0.0,0.0,0.0,0.0	0	0.0,0.0,0.0,0.0,0.0,0.0,0.0	0	0.0,0.0,0.0,0.0,0.0,0.0,0.0	0	0.0,0.0,0.0,0.0,0.0,0.0,0.0	0	0.0,0.0,0.0,0.0,0.0,0.0,0.0	0	0.0,0.0,0.0,0.0,0.0,0.0,0.0	0	0.0,0.0,0.0,0.0,0.0,0.0,0.0	0	0.6249561864703821,0.0,0.0,0.0,0.9674582233948988,0.0,0.0	0.227488	0.0,0.0,0.0,0.0,0.0,0.0,0.0	0	0.0,0.0,0.0,0.5790960451977402,0.0,0.0,0.0	0.082728	0.0,0.0,0.008027923211169284,0.0,0.0,0.0,0.0	0.00114685	0.0,0.0,0.0,0.0,0.0,0.0,0.0	0	0.0,0.0,0.0,0.0,0.0,0.0,0.0	0	0.0,0.0,0.0,0.0,0.0,0.0,0.0	0	0.0,0.0,0.0,0.0,0.0,0.0,0.0	0	0.0,0.0,0.0,0.0,0.0,0.0,0.0	0	0.0,0.0,0.0,0.0,0.0,0.0,0.0	0	0.0,0.0,0.0,0.0,0.0,0.0,0.0	0	0.0,0.0,0.0,0.0,0.0,0.0,0.0	0	0.0,0.0,0.0,0.0,0.0,0.0,0.0	0	0.0,0.0,0.0,0.0,0.0,0.0,0.0	0	0.0,0.0,0.0,0.0,0.0,0.0,0.0	0	0.0,0.0,0.0,0.0,0.0,0.0,0.0	0	0.02874167542937259,0.0,0.0,0.0,0.0,0.0,0.0	0.00410595	0.0,0.999650959860384,0.0,0.0,0.0,0.999129677980853,0.0	0.28554	0.0,0.0,0.0,0.0,0.0,0.0,0.0	0	0.0,0.0,0.0,0.0,0.0,0.0,0.0	0	3.2730459165790395,0.499825479930192,0.09424083769633508,0.9915254237288136,4.534740545294635,0.9825935596170583,1.5678346810422281	1.70626	0.0,1.9242582897033158,2.9584642233856893,1.1544256120527308,0.0,0.9373368146214099,2.993710691823899	1.42403	0.0,1.6610820244328097,0.0,0.2928436911487759,0.0,1.9808529155787642,0.0	0.562111	0.0,0.0,0.0,0.0,0.0,0.0,0.0	0	0.0,0.0,0.0,0.0,0.0,0.0,0.0	0	0.0,0.22792321116928446,0.0,0.0,0.890061565523307,0.9939077458659704,0.0	0.301699	1.9887837364178058,0.0,0.0,0.0,1.9692172383465258,0.0,0.0	0.565429	0.0,0.0,0.0,0.0,0.0,0.0,0.0	0	0.0,0.0,0.0,0.0,0.0,0.0,0.0	0	0.0,0.0,0.0,0.0,0.0,0.0,0.0	0	0.9989484752891693,0.0,0.0,0.0,0.9947229551451188,0.0,0.0	0.28481	0.0,0.556020942408377,0.0,0.0,0.0,1.2645778938207137,0.8912848158131177	0.387412	0.0,1.5986038394415358,0.0,0.0,0.0,1.4516971279373367,0.27133872416891286	0.47452	1.1983876621100595,1.431762652705061,0.9958115183246073,1.987758945386064,3.980650835532102,0.9947780678851175,0.9991015274034142	1.65546	0.0,0.31273996509598606,2.694240837696335,0.9915254237288136,0.0,0.0,1.9721473495058401	0.852951	0.0,0.42094240837696334,0.0,0.0,0.0,0.20974760661444736,0.0	0.0900986	0.0,0.0,0.0,0.0,0.0,0.0,0.0	0	0.0,0.0,0.0,0.0,0.0,0.0,0.0	0	0.0,0.0,0.0,0.0,0.0,0.0,0.0	0	0.0,0.0,0.0,0.0,0.0,0.0,0.0	0	0.0,0.0,0.0,0.0,0.0,0.0,0.0	0	0.0,0.0,0.0,0.0,0.0,0.0,0.0	0	0.0,0.0,0.9986038394415357,0.0,0.0,0.0,0.49326145552560646	0.213124	0.0,0.0,0.0,0.0,0.0,0.0,0.0	0	0.0,1.9727748691099476,1.9818499127399651,1.4340866290018832,0.0,1.2140992167101827,1.4303683737646002	1.1476	0.0,0.7350785340314137,0.0,0.0,0.0,0.0,0.04851752021563342	0.111942	0.0,0.0,0.0,0.0,0.0,0.0,0.0	0	0.0,0.9972076788830716,0.0,0.0,0.0,0.9973890339425587,0.0	0.284942	0.0,0.0,0.0,0.0,0.0,0.0,0.0	0	0.0,0.0,0.0,0.0,0.0,0.0,0.0	0	0.0,0.0,0.0,0.0,0.0,0.0,0.0	0	0.0,0.0,0.0,0.0,0.0,0.0,0.0	0	0.0,0.0,0.0,0.0,0.0,0.0,0.0	0	0.0,0.0,0.0,0.0,0.0,0.0,0.0	0	0.0,0.0,0.0,0.0,0.0,0.0,0.0	0	0.0,0.0,0.0,0.0,0.0,0.0,0.0	0	0.9982474588152822,0.29214659685863875,2.5703315881326354,0.0,0.9868073878627969,0.0,2.420485175202156	1.03829	0.0,0.0,0.9860383944153578,0.0,0.0,0.0,0.9991015274034142	0.283591	0.0,0.0,0.0,0.0,0.0,0.0,0.0	0	0.0,0.0,0.0,0.0,0.0,0.0,0.0	0	0.0,0.0,0.0,0.0,0.0,0.0,0.0	0	0.0,0.0,0.0,0.0,0.0,0.0,0.0	0	0.0,0.0,0.0,0.0,0.0,0.0,0.0	0	0.0,0.06980802792321117,0.0,0.0,0.0,0.0,0.0	0.00997258	0.0,0.0,0.0,0.0,0.0,0.0,0.0	0	0.0,0.0,0.0,0.0,0.0,0.0,0.0	0	0.0,0.0,0.0,0.0,0.0,0.0,0.0	0	0.0,0.0,0.0,0.0,0.0,0.0,0.0	0	0.0,0.0,0.0,0.9613935969868174,0.0,0.0,0.0	0.137342	0.0,0.0,0.3647469458987784,0.0,0.0,0.0,0.0	0.0521067	0.7164388363126534,0.4823734729493892,0.0,0.0,0.0,0.0,0.0	0.171259	0.0,0.0,0.0,0.0,0.0,0.0,0.0	0	0.0,0.0,0.0,0.0,0.0,0.0,0.0	0	0.0,0.0,1.6136125654450262,0.0,0.0,0.0,0.9056603773584906	0.359896	0.0,0.0,0.0,0.0,0.0,0.0,0.0	0	0.0,0.0,0.0,0.0,0.0,0.0,0.0	0	0.0,0.0,0.0,0.0,0.0,0.0,0.0	0	0.0,0.0,0.0,0.0,0.0,0.0,0.0	0	0.0,0.0,0.0,0.0,0.0,0.0,0.0	0	0.0,0.0,0.9902268760907504,0.0,0.0,0.0,0.9874213836477987	0.282521	0.0,23.043979057591624,17.676439790575916,0.0,0.0,22.777197563098348,13.761904761904763	11.0371	0.0,0.7794066317626527,0.7727748691099476,0.0,0.0,0.9956483899042646,0.9910152740341419	0.505549	0.0,0.0,0.0,0.0,0.0,0.0,0.0	0	0.848229933403435,0.2708551483420593,0.0,0.0,0.0,0.999129677980853,0.0	0.302602	0.0,0.0,0.0,0.0,0.0,0.0,0.0	0	0.0,0.0,0.0,0.0,0.0,0.0,0.0	0	0.0,0.0,0.0,0.0,0.0,0.0,0.0	0	0.0,0.0,0.0,0.0,0.0,0.0,0.0	0	0.0,0.0,0.0,0.0160075329566855,0.0,0.0,0.0	0.00228679	0.0,0.0,0.0,0.0,0.0,0.0,0.0	0	0.0,0.0,0.0,0.0,0.0,0.0,0.0	0	0.0,0.007678883071553229,0.0,0.0,0.0,0.0,0.0	0.00109698	0.0077111812127585,0.0,0.0,0.0,0.0,0.0,0.0	0.0011016	0.0,0.0,0.0,0.0,0.0,0.0,0.0	0	0.0,10.982547993019198,11.497033158813263,1.0414312617702448,0.0,10.375108790252394,9.960467205750225	6.26523	0.0,0.0,0.0,0.0,0.0,0.0,0.0	0	0.0,0.11762652705061082,0.03106457242582897,0.0,0.0,0.0,0.1069182389937107	0.0365156	0.0,0.0,0.0,0.0,0.0,0.0,0.0	0	0.0,0.0,0.0,0.0,0.0,0.0,0.0	0	0.0,0.0,0.0,0.0,0.0,0.0,0.0	0	0.0,0.0,0.0,0.0,0.0,0.0,0.0	0	0.0,0.0,0.0,0.0,0.0,0.0,0.0	0	0.0,0.0,0.0,0.0,0.0,0.0,0.0	0	0.0,0.07504363001745201,1.6949389179755672,0.416195856873823,0.0,1.237597911227154,1.0	0.631968	0.0,0.0,0.0,1.987758945386064,0.0,0.0,0.0	0.283966	0.0,0.0,0.0,0.0,0.0,0.0,0.0	0	0.0,0.4422338568935428,0.0,0.0,0.0,0.0,0.0	0.0631763	0.0,0.0,0.0,0.0,0.0,0.0,0.0	0	0.0,0.0,0.0,0.0,0.0,0.0,0.0	0	0.9866806869961444,0.0,0.0,0.0,0.6534740545294635,0.0,0.0	0.234308	0.0,0.0,0.0,0.0,0.0,0.0,0.0	0	0.0,0.0,0.0,0.0,0.0,0.0,0.0	0	0.0,0.0,0.0,0.0,0.0,0.0,0.0	0	0.0,0.0,0.0,0.0,0.0,0.0,0.0	0	0.0,0.0,0.0,0.0,0.0,0.0,0.0	0	0.0,0.0,0.0,0.0,0.0,0.0,0.0	0	0.0,0.0,0.0,0.0,0.0,0.0,0.0	0	0.0,0.0,0.0,0.0,0.0,0.0,0.0	0	0.0,0.0,0.0,0.0,0.0,0.0,0.0	0	0.0,0.0,0.0,0.0,0.0,0.0,0.0	0	0.0,0.0,0.0,0.0,0.0,0.0,0.0	0	0.0,0.0,0.0,0.0,0.0,0.0,0.0	0	0.0,0.0,0.0,0.0,0.0,0.0,0.0	0	0.0,0.0,0.0,0.0,0.0,0.0,0.0	0	0.0,0.0,0.0,0.0,0.0,0.0,0.0	0	0.0,0.0,0.0,0.0,0.0,0.0,0.0	0	0.0,0.0,0.0,0.0,0.0,0.0,0.0	0	0.0,0.0,0.0,0.0,0.0,0.0,0.0	0	0.0,0.0,0.0,0.0,0.0,0.0,0.0	0	0.0,0.0,0.0,0.2674199623352166,0.0,0.0,0.0	0.0382029	0.0,0.0,0.0,0.0,0.0,0.0,0.0	0	0.0,0.0,0.0,0.0,0.0,0.0,0.0	0	0.0,0.0,0.0,0.0,0.0,0.0,0.0	0	0.0,0.0,0.0,0.0,0.0,0.0,0.0	0	0.0,0.0,0.0,0.0,0.0,0.0,0.0	0	0.0,0.0,0.0,0.0,0.0,0.0,0.0	0	0.0,0.0,0.0,0.0,0.0,0.0,0.0	0	0.0,0.0,0.0,0.0,0.0,0.0,0.0	0	0.0,0.0,0.0,0.0,0.0,0.0,0.0	0	0.0,0.0,0.0,0.0,0.0,0.0,0.0	0	0.0,0.0,0.0,0.0,0.0,0.0,0.0	0	0.0,0.5794066317626527,3.95043630017452,2.4303201506591336,0.0,0.5100087032201914,3.9353099730458223	1.62935	0.0,0.0,0.0,0.0,0.0,0.0,0.0	0	0.0,0.0,0.0,0.0,0.0,0.0,0.0	0	0.0,0.0,0.0,0.0,0.0,0.0,0.0	0	0.0,0.0,0.0,0.0,0.0,0.0,0.0	0	0.0,0.0,0.0,0.0,0.0,0.0,0.0	0	0.0,0.0,0.0,0.0,0.0,0.0,0.0	0	0.0,0.0,0.0,0.9830508474576272,0.0,0.0,0.0	0.140436	0.0,0.0,0.0,0.0,0.0,0.0,0.0	0	0.0,0.0,0.0,0.0,0.0,0.0,0.0	0	0.0,0.6258289703315881,0.0,0.0,0.0,0.999129677980853,0.0	0.232137	0.0,0.0,0.0,0.0,0.0,0.0,0.0	0	0.0,0.0,0.0,0.0,0.0,0.0,0.0	0	0.0,0.0,0.0,0.0,0.0,0.0,0.0	0	0.0,0.0,0.0,0.0,0.0,0.0,0.0	0	0.0,0.0,0.0,0.0,0.0,0.0,0.0	0	0.0,0.0,0.0,0.0,0.0,0.0,0.0	0	0.0,0.0,0.0,0.0,0.0,0.0,0.0	0	0.0,0.0,0.0,0.0,0.0,0.0,0.0	0	0.0,0.0,0.0,0.0,0.0,0.0,0.0	0	0.0,0.0,0.0,0.0,0.0,0.0,0.0	0	0.0,0.0,0.0,0.0,0.0,0.0,0.0	0	0.0,0.9989528795811519,0.0,0.0,0.0,1.0,0.0	0.285565	0.0,0.0,0.0,0.0,0.0,0.0,0.0	0	0.0,0.0,0.0,0.995291902071563,0.0,0.0,0.0	0.142185	0.0,0.0,0.0,0.0,0.0,0.0,0.0	0	0.0,0.0,0.0,0.0,0.0,0.0,0.0	0	0.0,0.0,0.0,0.0,0.0,0.0,0.0	0	0.0,0.0,0.0,0.0,0.0,0.0,0.0	0	0.0,0.0,0.0,0.0,0.0,0.0,0.0	0	0.0,0.0,0.0,0.0,0.0,0.0,0.0	0	0.0,0.0,0.0,0.0,0.0,0.0,0.0	0	0.0,0.0,0.0,0.0,0.0,0.0,0.0	0	0.0,0.0,0.0,0.0,0.0,0.0,0.0	0	0.0,0.0,0.0,0.0,0.0,0.0,0.0	0	0.0,0.0,0.0,0.0,0.0,0.0,0.0	0	0.0,0.0,0.0,34.686440677966104,0.0,0.0,0.0	4.95521	0.0,0.0,0.0,0.0,0.0,0.0,0.0	0	0.0,0.0,0.0,0.0,0.0,0.0,0.0	0	0.0,0.0,0.0,0.0,0.0,0.0,0.0	0	0.0,0.0,0.0,0.0,0.0,0.0,0.0	0	0.0,0.0,0.0,0.0,0.0,0.0,0.0	0	0.0,0.0,0.0,0.0,0.0,0.0,0.0	0	0.0,0.0,0.0,0.0,0.0,0.0,0.0	0	0.0,0.0,0.0,0.0,0.0,0.0,0.0	0	0.0,0.0,0.0,0.0,0.0,0.0,0.0	0	0.0,0.0,0.0,0.0,0.0,0.0,0.0	0	0.0,0.0,0.0,0.0,0.0,0.0,0.0	0	0.0,0.0,0.0,0.0,0.0,0.0,0.0	0	0.0,0.0,0.0,0.0,0.0,0.0,0.0	0	0.0,0.0,0.0,0.0,0.0,0.0,0.0	0	0.0,0.0,0.0,0.0,0.0,0.0,0.0	0	0.0,0.0,0.0,0.0,0.0,0.0,0.0	0	0.0,0.0,0.0,0.0,0.0,0.0,0.0	0	0.0,0.0,0.0,0.0,0.0,0.0,0.0	0	5.902909218366632,0.981151832460733,0.8429319371727748,2.3983050847457625,5.993843447669305,0.0,0.7583108715184187	2.41106	0.0,0.0,0.0,0.0,0.0,0.0,0.0	0	0.0,0.0,0.0,0.0,0.0,0.0,0.0	0	0.0,0.0,0.0,0.0,0.0,0.0,0.0	0	0.0,0.0,0.0,0.0,0.0,0.0,0.0	0	0.6603575184016824,0.0,0.0,4.695856873822976,2.2638522427440635,0.0,0.0	1.08858	0.0,0.0,0.0,0.0,0.0,0.0,0.0	0	0.0,0.0,0.0,0.0,0.0,0.0,0.0	0	0.0,0.0,0.0,0.0,0.0,0.0,0.0	0	0.0,0.0,0.0,0.0,0.0,0.0,0.0	0	0.0,0.0,0.0,0.0,0.0,0.0,0.0	0	0.0,0.13717277486910995,0.9828970331588133,0.4651600753295669,0.0,0.0,0.9757412398921833	0.365853	0.9985979670522257,0.9905759162303664,1.0,0.0,0.9982409850483729,0.999129677980853,1.0	0.855221	0.0,1.0,1.0,0.9821092278719398,0.0,1.0,1.0	0.71173	0.9996494917630564,0.9989528795811519,1.0,0.4058380414312618,1.0,1.0,1.0	0.91492	0.0,0.01849912739965096,0.22198952879581152,0.0,0.0,0.06266318537859007,0.0	0.0433074	0.0,1.0,1.0,0.0,0.0,1.0,1.0	0.571429	0.0,1.0,1.0,0.995291902071563,0.0,1.0,1.0	0.713613	0.0,1.0,0.9856893542757417,0.0,0.0,1.0,1.0	0.569384	0.0,1.0,1.0,0.8587570621468926,0.0,1.0,1.0	0.694108	0.9996494917630564,0.4492146596858639,0.9965095986038395,0.3587570621468927,1.0,0.4865100087032202,1.0	0.755806	1.0,1.0,1.0,1.0,1.0,1.0,1.0	1	1.0,0.9954624781849912,1.0,0.9887005649717514,1.0,0.9982593559617058,1.0	0.997489	0.0,0.17731239092495638,0.0,0.0,0.0,0.0,0.0	0.0253303	0.0,0.0,0.0,0.0,0.0,0.0,0.0	0	0.0,0.0,0.0,0.0,0.0,0.0,0.0	0	0.0,0.13333333333333333,0.4900523560209424,0.6129943502824858,0.0,0.0,0.0	0.176626	0.0,0.999650959860384,0.0,0.0,0.0,0.9982593559617058,0.0	0.285416	0.0,0.0,0.0,0.0,0.0,0.0,0.0	0	0.4921135646687697,0.02443280977312391,0.1469458987783595,0.0,0.9947229551451188,0.0,0.9964061096136568	0.379232	0.0,0.0,0.0,0.0,0.0,0.0,0.0	0	0.0,0.0,0.0,0.0,0.0,0.0,0.0	0	0.0,0.0,0.0,0.0,0.0,0.0,0.0	0	1.0,0.9982547993019197,0.4006980802792321,0.0,1.0,0.18798955613577023,0.9910152740341419	0.653994	1.0,0.7588132635253054,0.0,0.0,1.0,0.0,0.0	0.394116	0.0,0.0,0.9846422338568935,0.0,0.0,0.0,0.97214734950584	0.279541	0.0,0.5040139616055846,0.9982547993019197,0.0,0.0,0.0,0.9973045822102425	0.357082	0.0,0.9895287958115183,0.1556719022687609,0.0,0.0,0.999129677980853,0.0	0.306333	0.997546442341395,0.9954624781849912,0.0,0.995291902071563,0.9938434476693052,1.0,0.0	0.711735	0.0,0.0,0.0,0.0,0.0,0.0,0.0	0	0.0,0.0,0.0,0.0,0.0,0.0,0.0	0	0.0,0.0,0.0,0.0,0.0,0.0,0.0	0	0.0,0.0,0.0,0.0,0.0,0.0,0.0	0	1.0,0.6684118673647469,0.0,0.0,1.0,0.0,0.0	0.381202	0.9985979670522257,0.0,0.0,0.0,0.9964819700967458,0.0,0.0	0.285011	0.9929898352611286,0.0,0.0,0.0,0.9885664028144239,0.0,0.0	0.283079	1.0,0.9972076788830716,0.8118673647469459,0.0,1.0,0.9982593559617058,0.0	0.686762	0.0,1.0,0.999650959860384,0.995291902071563,0.0,1.0,0.9991015274034142	0.713435	0.0,0.0,0.0,0.0,0.0,0.0,0.0	0	0.19067648089730108,0.0,0.0,0.995291902071563,0.0,0.0,0.0	0.169424	0.0,0.0,0.0,0.0,0.0,0.0,0.0	0	0.3438485804416404,0.0,0.0,0.0,0.0,0.0,0.0	0.0491212	0.9919383105502979,0.0,1.0,0.0,0.9973614775725593,0.0,1.0	0.5699	0.0,0.0,0.0,0.0,0.0,0.0,0.0	0	0.0,0.0,0.0,0.0,0.0,0.0,0.0	0	0.0,0.7609075043630017,0.0,0.4180790960451977,0.0,0.0,0.0	0.168427	0.0,0.0,0.0,0.0,0.0,0.0,0.0	0	0.0,0.0,0.0,0.0,0.0,0.0,0.0	0	0.0,0.0,0.0,0.0,0.0,0.46475195822454307,0.0	0.0663931	0.0,0.0,0.030366492146596858,0.0,0.0,0.0,0.0	0.00433807	0.06484402383456012,0.031413612565445025,0.0,0.0,0.11873350923482849,0.17232375979112272,0.0	0.0553307	0.0,0.13577661431064572,0.0,0.7146892655367232,0.0,0.20017406440382943,0.0	0.150091	0.0,0.028272251308900525,0.11029668411867365,0.0,0.0,0.0,0.0	0.0197956	0.0,0.0,0.0,0.9868173258003766,0.0,0.0,0.0	0.140974	0.0,0.5417102966841186,0.7797556719022688,0.0,0.0,0.8433420365535248,0.37376460017969454	0.362653	0.0,0.17277486910994763,0.6167539267015707,0.0,0.0,0.015665796344647518,0.5408805031446541	0.192296	0.0,0.15706806282722513,0.0,0.0,0.0,0.10791993037423847,0.0	0.0378554	0.0,1.0,1.0,0.995291902071563,0.0,1.0,1.0	0.713613	0.6158429723098493,0.9951134380453752,1.0,0.992467043314501,1.0,0.9852045256744996,0.9964061096136568	0.940719	0.9971959341044515,1.0,1.0,0.22033898305084745,0.9894459102902374,1.0,0.9991015274034142	0.886583	0.9989484752891693,0.37556719022687607,0.6523560209424084,0.0,0.9824098504837291,0.9973890339425587,0.31266846361185985	0.617048	0.0,0.0,0.0,0.0,0.0,0.0,0.0	0	0.0,0.0,0.0,0.0,0.0,0.0,0.0	0	0.0,0.0,0.9986038394415357,0.0,0.0,0.0,0.995507637017071	0.284873	0.0,0.0,0.0,0.0,0.0,0.0,0.0	0	0.0,0.0,0.0,0.0,0.0,0.0,0.0	0	0.9996494917630564,0.0,0.0,0.0,1.0,0.0,0.0	0.285664	0.0,0.0,0.0,0.992467043314501,0.0,0.0,0.0	0.141781	0.0,0.0,0.0,0.0,0.0,0.0,0.0	0	0.0,0.0,0.0,0.0,0.0,0.0,0.0	0	0.0,0.0,0.0,0.0,0.0,0.0,0.0	0	0.6838415702769015,0.0,0.0,0.0,0.9832893579595426,0.0,0.0	0.238162	0.0,0.0,0.0,0.0,0.0,0.0,0.0	0	0.0,0.0,0.9993019197207679,0.0,0.0,0.0,0.9964061096136568	0.285101	0.0,0.0,0.0,0.0,0.0,0.0,0.0	0	0.0,0.0,0.0,0.0,0.0,0.0,0.0	0	0.0,0.0,0.0,0.0,0.0,0.0,0.0	0	0.0,0.0,0.0,0.0,0.0,0.0,0.0	0	0.0,0.0,0.0,0.0,0.0,0.0,0.0	0	0.0,0.0,0.0,0.0,0.0,0.0,0.0	0	0.0,0.0,0.0,0.0,0.0,0.0,0.0	0	0.0,0.0,0.0,0.0,0.0,0.0,0.0	0	0.6249561864703821,0.0,0.0,0.0,0.9674582233948988,0.0,0.0	0.227488	0.0,0.0,0.0,0.0,0.0,0.0,0.0	0	0.0,0.0,0.0,0.5790960451977402,0.0,0.0,0.0	0.082728	0.0,0.0,0.008027923211169284,0.0,0.0,0.0,0.0	0.00114685	0.0,0.0,0.0,0.0,0.0,0.0,0.0	0	0.0,0.0,0.0,0.0,0.0,0.0,0.0	0	0.0,0.0,0.0,0.0,0.0,0.0,0.0	0	0.0,0.0,0.0,0.0,0.0,0.0,0.0	0	0.0,0.0,0.0,0.0,0.0,0.0,0.0	0	0.0,0.0,0.0,0.0,0.0,0.0,0.0	0	0.0,0.0,0.0,0.0,0.0,0.0,0.0	0	0.0,0.0,0.0,0.0,0.0,0.0,0.0	0	0.0,0.0,0.0,0.0,0.0,0.0,0.0	0	0.0,0.0,0.0,0.0,0.0,0.0,0.0	0	0.0,0.0,0.0,0.0,0.0,0.0,0.0	0	0.0,0.0,0.0,0.0,0.0,0.0,0.0	0	0.02874167542937259,0.0,0.0,0.0,0.0,0.0,0.0	0.00410595	0.0,0.999650959860384,0.0,0.0,0.0,0.999129677980853,0.0	0.28554	0.0,0.0,0.0,0.0,0.0,0.0,0.0	0	0.0,0.0,0.0,0.0,0.0,0.0,0.0	0	0.9996494917630564,0.499825479930192,0.09424083769633508,0.9915254237288136,0.9991204925241864,0.9825935596170583,0.9973045822102425	0.794894	0.0,0.999650959860384,1.0,0.7109227871939736,0.0,0.9373368146214099,1.0	0.663987	0.0,1.0,0.0,0.2928436911487759,0.0,1.0,0.0	0.327549	0.0,0.0,0.0,0.0,0.0,0.0,0.0	0	0.0,0.0,0.0,0.0,0.0,0.0,0.0	0	0.0,0.22792321116928446,0.0,0.0,0.890061565523307,0.9939077458659704,0.0	0.301699	0.9996494917630564,0.0,0.0,0.0,0.9991204925241864,0.0,0.0	0.285539	0.0,0.0,0.0,0.0,0.0,0.0,0.0	0	0.0,0.0,0.0,0.0,0.0,0.0,0.0	0	0.0,0.0,0.0,0.0,0.0,0.0,0.0	0	0.9989484752891693,0.0,0.0,0.0,0.9947229551451188,0.0,0.0	0.28481	0.0,0.556020942408377,0.0,0.0,0.0,0.9973890339425587,0.8912848158131177	0.349242	0.0,0.9993019197207679,0.0,0.0,0.0,0.999129677980853,0.27133872416891286	0.324253	0.9933403434980722,0.9968586387434555,0.9958115183246073,0.995291902071563,1.0,0.9947780678851175,0.9991015274034142	0.996455	0.0,0.31273996509598606,0.9993019197207679,0.9915254237288136,0.0,0.0,1.0	0.471938	0.0,0.42094240837696334,0.0,0.0,0.0,0.20974760661444736,0.0	0.0900986	0.0,0.0,0.0,0.0,0.0,0.0,0.0	0	0.0,0.0,0.0,0.0,0.0,0.0,0.0	0	0.0,0.0,0.0,0.0,0.0,0.0,0.0	0	0.0,0.0,0.0,0.0,0.0,0.0,0.0	0	0.0,0.0,0.0,0.0,0.0,0.0,0.0	0	0.0,0.0,0.0,0.0,0.0,0.0,0.0	0	0.0,0.0,0.9986038394415357,0.0,0.0,0.0,0.49326145552560646	0.213124	0.0,0.0,0.0,0.0,0.0,0.0,0.0	0	0.0,1.0,0.9958115183246073,0.9990583804143126,0.0,0.999129677980853,0.9973045822102425	0.713043	0.0,0.7350785340314137,0.0,0.0,0.0,0.0,0.04851752021563342	0.111942	0.0,0.0,0.0,0.0,0.0,0.0,0.0	0	0.0,0.9972076788830716,0.0,0.0,0.0,0.9973890339425587,0.0	0.284942	0.0,0.0,0.0,0.0,0.0,0.0,0.0	0	0.0,0.0,0.0,0.0,0.0,0.0,0.0	0	0.0,0.0,0.0,0.0,0.0,0.0,0.0	0	0.0,0.0,0.0,0.0,0.0,0.0,0.0	0	0.0,0.0,0.0,0.0,0.0,0.0,0.0	0	0.0,0.0,0.0,0.0,0.0,0.0,0.0	0	0.0,0.0,0.0,0.0,0.0,0.0,0.0	0	0.0,0.0,0.0,0.0,0.0,0.0,0.0	0	0.9982474588152822,0.29214659685863875,1.0,0.0,0.9868073878627969,0.0,1.0	0.611029	0.0,0.0,0.9860383944153578,0.0,0.0,0.0,0.9991015274034142	0.283591	0.0,0.0,0.0,0.0,0.0,0.0,0.0	0	0.0,0.0,0.0,0.0,0.0,0.0,0.0	0	0.0,0.0,0.0,0.0,0.0,0.0,0.0	0	0.0,0.0,0.0,0.0,0.0,0.0,0.0	0	0.0,0.0,0.0,0.0,0.0,0.0,0.0	0	0.0,0.06980802792321117,0.0,0.0,0.0,0.0,0.0	0.00997258	0.0,0.0,0.0,0.0,0.0,0.0,0.0	0	0.0,0.0,0.0,0.0,0.0,0.0,0.0	0	0.0,0.0,0.0,0.0,0.0,0.0,0.0	0	0.0,0.0,0.0,0.0,0.0,0.0,0.0	0	0.0,0.0,0.0,0.9613935969868174,0.0,0.0,0.0	0.137342	0.0,0.0,0.3647469458987784,0.0,0.0,0.0,0.0	0.0521067	0.7164388363126534,0.4823734729493892,0.0,0.0,0.0,0.0,0.0	0.171259	0.0,0.0,0.0,0.0,0.0,0.0,0.0	0	0.0,0.0,0.0,0.0,0.0,0.0,0.0	0	0.0,0.0,0.9940663176265271,0.0,0.0,0.0,0.9056603773584906	0.27139	0.0,0.0,0.0,0.0,0.0,0.0,0.0	0	0.0,0.0,0.0,0.0,0.0,0.0,0.0	0	0.0,0.0,0.0,0.0,0.0,0.0,0.0	0	0.0,0.0,0.0,0.0,0.0,0.0,0.0	0	0.0,0.0,0.0,0.0,0.0,0.0,0.0	0	0.0,0.0,0.9902268760907504,0.0,0.0,0.0,0.9874213836477987	0.282521	0.0,1.0,1.0,0.0,0.0,1.0,1.0	0.571429	0.0,0.7794066317626527,0.7727748691099476,0.0,0.0,0.9956483899042646,0.9910152740341419	0.505549	0.0,0.0,0.0,0.0,0.0,0.0,0.0	0	0.848229933403435,0.2708551483420593,0.0,0.0,0.0,0.999129677980853,0.0	0.302602	0.0,0.0,0.0,0.0,0.0,0.0,0.0	0	0.0,0.0,0.0,0.0,0.0,0.0,0.0	0	0.0,0.0,0.0,0.0,0.0,0.0,0.0	0	0.0,0.0,0.0,0.0,0.0,0.0,0.0	0	0.0,0.0,0.0,0.0160075329566855,0.0,0.0,0.0	0.00228679	0.0,0.0,0.0,0.0,0.0,0.0,0.0	0	0.0,0.0,0.0,0.0,0.0,0.0,0.0	0	0.0,0.007678883071553229,0.0,0.0,0.0,0.0,0.0	0.00109698	0.0077111812127585,0.0,0.0,0.0,0.0,0.0,0.0	0.0011016	0.0,0.0,0.0,0.0,0.0,0.0,0.0	0	0.0,1.0,1.0,0.9934086629001884,0.0,1.0,1.0	0.713344	0.0,0.0,0.0,0.0,0.0,0.0,0.0	0	0.0,0.11762652705061082,0.03106457242582897,0.0,0.0,0.0,0.1069182389937107	0.0365156	0.0,0.0,0.0,0.0,0.0,0.0,0.0	0	0.0,0.0,0.0,0.0,0.0,0.0,0.0	0	0.0,0.0,0.0,0.0,0.0,0.0,0.0	0	0.0,0.0,0.0,0.0,0.0,0.0,0.0	0	0.0,0.0,0.0,0.0,0.0,0.0,0.0	0	0.0,0.0,0.0,0.0,0.0,0.0,0.0	0	0.0,0.07504363001745201,0.9989528795811519,0.416195856873823,0.0,0.7389033942558747,1.0	0.461299	0.0,0.0,0.0,0.995291902071563,0.0,0.0,0.0	0.142185	0.0,0.0,0.0,0.0,0.0,0.0,0.0	0	0.0,0.4422338568935428,0.0,0.0,0.0,0.0,0.0	0.0631763	0.0,0.0,0.0,0.0,0.0,0.0,0.0	0	0.0,0.0,0.0,0.0,0.0,0.0,0.0	0	0.9866806869961444,0.0,0.0,0.0,0.6534740545294635,0.0,0.0	0.234308	0.0,0.0,0.0,0.0,0.0,0.0,0.0	0	0.0,0.0,0.0,0.0,0.0,0.0,0.0	0	0.0,0.0,0.0,0.0,0.0,0.0,0.0	0	0.0,0.0,0.0,0.0,0.0,0.0,0.0	0	0.0,0.0,0.0,0.0,0.0,0.0,0.0	0	0.0,0.0,0.0,0.0,0.0,0.0,0.0	0	0.0,0.0,0.0,0.0,0.0,0.0,0.0	0	0.0,0.0,0.0,0.0,0.0,0.0,0.0	0	0.0,0.0,0.0,0.0,0.0,0.0,0.0	0	0.0,0.0,0.0,0.0,0.0,0.0,0.0	0	0.0,0.0,0.0,0.0,0.0,0.0,0.0	0	0.0,0.0,0.0,0.0,0.0,0.0,0.0	0	0.0,0.0,0.0,0.0,0.0,0.0,0.0	0	0.0,0.0,0.0,0.0,0.0,0.0,0.0	0	0.0,0.0,0.0,0.0,0.0,0.0,0.0	0	0.0,0.0,0.0,0.0,0.0,0.0,0.0	0	0.0,0.0,0.0,0.0,0.0,0.0,0.0	0	0.0,0.0,0.0,0.0,0.0,0.0,0.0	0	0.0,0.0,0.0,0.0,0.0,0.0,0.0	0	0.0,0.0,0.0,0.2674199623352166,0.0,0.0,0.0	0.0382029	0.0,0.0,0.0,0.0,0.0,0.0,0.0	0	0.0,0.0,0.0,0.0,0.0,0.0,0.0	0	0.0,0.0,0.0,0.0,0.0,0.0,0.0	0	0.0,0.0,0.0,0.0,0.0,0.0,0.0	0	0.0,0.0,0.0,0.0,0.0,0.0,0.0	0	0.0,0.0,0.0,0.0,0.0,0.0,0.0	0	0.0,0.0,0.0,0.0,0.0,0.0,0.0	0	0.0,0.0,0.0,0.0,0.0,0.0,0.0	0	0.0,0.0,0.0,0.0,0.0,0.0,0.0	0	0.0,0.0,0.0,0.0,0.0,0.0,0.0	0	0.0,0.0,0.0,0.0,0.0,0.0,0.0	0	0.0,0.5794066317626527,1.0,0.9962335216572504,0.0,0.5100087032201914,1.0	0.583664	0.0,0.0,0.0,0.0,0.0,0.0,0.0	0	0.0,0.0,0.0,0.0,0.0,0.0,0.0	0	0.0,0.0,0.0,0.0,0.0,0.0,0.0	0	0.0,0.0,0.0,0.0,0.0,0.0,0.0	0	0.0,0.0,0.0,0.0,0.0,0.0,0.0	0	0.0,0.0,0.0,0.0,0.0,0.0,0.0	0	0.0,0.0,0.0,0.9830508474576272,0.0,0.0,0.0	0.140436	0.0,0.0,0.0,0.0,0.0,0.0,0.0	0	0.0,0.0,0.0,0.0,0.0,0.0,0.0	0	0.0,0.6258289703315881,0.0,0.0,0.0,0.999129677980853,0.0	0.232137	0.0,0.0,0.0,0.0,0.0,0.0,0.0	0	0.0,0.0,0.0,0.0,0.0,0.0,0.0	0	0.0,0.0,0.0,0.0,0.0,0.0,0.0	0	0.0,0.0,0.0,0.0,0.0,0.0,0.0	0	0.0,0.0,0.0,0.0,0.0,0.0,0.0	0	0.0,0.0,0.0,0.0,0.0,0.0,0.0	0	0.0,0.0,0.0,0.0,0.0,0.0,0.0	0	0.0,0.0,0.0,0.0,0.0,0.0,0.0	0	0.0,0.0,0.0,0.0,0.0,0.0,0.0	0	0.0,0.0,0.0,0.0,0.0,0.0,0.0	0	0.0,0.0,0.0,0.0,0.0,0.0,0.0	0	0.0,0.9989528795811519,0.0,0.0,0.0,1.0,0.0	0.285565	0.0,0.0,0.0,0.0,0.0,0.0,0.0	0	0.0,0.0,0.0,0.995291902071563,0.0,0.0,0.0	0.142185	0.0,0.0,0.0,0.0,0.0,0.0,0.0	0	0.0,0.0,0.0,0.0,0.0,0.0,0.0	0	0.0,0.0,0.0,0.0,0.0,0.0,0.0	0	0.0,0.0,0.0,0.0,0.0,0.0,0.0	0	0.0,0.0,0.0,0.0,0.0,0.0,0.0	0	0.0,0.0,0.0,0.0,0.0,0.0,0.0	0	0.0,0.0,0.0,0.0,0.0,0.0,0.0	0	0.0,0.0,0.0,0.0,0.0,0.0,0.0	0	0.0,0.0,0.0,0.0,0.0,0.0,0.0	0	0.0,0.0,0.0,0.0,0.0,0.0,0.0	0	0.0,0.0,0.0,0.0,0.0,0.0,0.0	0	0.0,0.0,0.0,0.9971751412429378,0.0,0.0,0.0	0.142454	0.0,0.0,0.0,0.0,0.0,0.0,0.0	0	0.0,0.0,0.0,0.0,0.0,0.0,0.0	0	0.0,0.0,0.0,0.0,0.0,0.0,0.0	0	0.0,0.0,0.0,0.0,0.0,0.0,0.0	0	0.0,0.0,0.0,0.0,0.0,0.0,0.0	0	0.0,0.0,0.0,0.0,0.0,0.0,0.0	0	0.0,0.0,0.0,0.0,0.0,0.0,0.0	0	0.0,0.0,0.0,0.0,0.0,0.0,0.0	0	0.0,0.0,0.0,0.0,0.0,0.0,0.0	0	0.0,0.0,0.0,0.0,0.0,0.0,0.0	0	0.0,0.0,0.0,0.0,0.0,0.0,0.0	0	0.0,0.0,0.0,0.0,0.0,0.0,0.0	0	0.0,0.0,0.0,0.0,0.0,0.0,0.0	0	0.0,0.0,0.0,0.0,0.0,0.0,0.0	0	0.0,0.0,0.0,0.0,0.0,0.0,0.0	0	0.0,0.0,0.0,0.0,0.0,0.0,0.0	0	0.0,0.0,0.0,0.0,0.0,0.0,0.0	0	0.0,0.0,0.0,0.0,0.0,0.0,0.0	0	0.9996494917630564,0.981151832460733,0.699825479930192,0.995291902071563,0.9991204925241864,0.0,0.7583108715184187	0.776193	0.0,0.0,0.0,0.0,0.0,0.0,0.0	0	0.0,0.0,0.0,0.0,0.0,0.0,0.0	0	0.0,0.0,0.0,0.0,0.0,0.0,0.0	0	0.0,0.0,0.0,0.0,0.0,0.0,0.0	0	0.6603575184016824,0.0,0.0,0.995291902071563,0.9991204925241864,0.0,0.0	0.379253	0.0,0.0,0.0,0.0,0.0,0.0,0.0	0	0.0,0.0,0.0,0.0,0.0,0.0,0.0	0	0.0,0.0,0.0,0.0,0.0,0.0,0.0	0	0.0,0.0,0.0,0.0,0.0,0.0,0.0	0	0.0,0.0,0.0,0.0,0.0,0.0,0.0	0
M00975	Bin_6	Betaine degradation, bacteria, betaine => pyruvate	Pathway modules	Amino acid metabolism	Serine and threonine metabolism	K00479+K21832 (((K00309,K00315) (K00301,K00302+K00303+K00304+K00305)),K21833+K21834+K25960+K25961) K00600 (K01752,K01754)	1	TRUE	1	TRUE	1	K00301,K00302,K00303,K00304,K00305,K00309,K00479,K01752,K21832	2,2,2,2,2,4,1,5,1	K00301,K00301,K00302,K00302,K00303,K00303,K00304,K00304,K00305,K00305,K00309,K00309,K00309,K00309,K00479,K00600,K00600,K00600,K00600,K00600,K01752,K01752,K01752,K01752,K01752,K01754,K01754,K01754,K01754,K21832	7.24487e+141	K00600 is present in multiple modules: M00532/M00346/M00975/M00140/M00141,K01754 is present in multiple modules: M00975/M00570	0.0,0.0,0.0,0.24770642201834864,0.0,0.0,0.0,0.0,0.0,0.0,0.0,0.0,0.9887685519454472,0.0,0.978544061302682,0.0,0.0,0.0,0.6417233560090703,0.21998508575689785,0.0,0.0,0.0,0.5959805959805959,0.9388646288209607,0.9919289749798225,0.0,0.0,0.0,0.9780141843971631	0.219384	1.0361552028218695,0.5607235142118863,1.0,1.0302412504247367,0.06633906633906633,3.203112203112203,1.0,1.1950617283950618,0.05271317829457364,1.189358372456964,1.4235860409145609,0.13875598086124402,3.0473325310870436,2.3576555023923444,0.8957854406130268,0.72713529856387,0.0,2.771362586605081,2.9108087679516252,2.7472035794183447,0.4847222222222222,0.24929378531073446,3.1967526265520534,2.4365904365904365,0.4636098981077147,1.1509281678773204,1.3204715969989282,2.080385852090032,0.13075060532687652,0.399290780141844	1.30887	0.0,0.0,0.0,3.236153584777438,0.0,2.366912366912367,0.0,4.385185185185185,0.0,2.9843505477308296,0.0,0.0,4.03088648215002,2.931419457735247,5.701915708812261,0.0,0.0,3.2678983833718247,5.00302343159486,5.193885160328113,0.0,0.0,4.446991404011461,5.657657657657658,3.937409024745269,6.577885391444713,0.0,0.1232583065380493,0.0,5.397872340425532	2.17476	0.5493827160493827,0.031007751937984496,1.0972789115646258,1.4495412844036697,1.7977067977067978,0.8263718263718264,0.9902676399026764,1.017283950617284,1.0,0.9906103286384976,0.8235058162855997,1.0187400318979267,3.4769354191736865,1.141945773524721,1.6015325670498084,2.3537414965986394,1.982848620432513,5.0338722093918395,1.5011337868480725,2.208799403430276,0.34652777777777777,1.6264124293785311,4.247373447946514,2.720720720720721,1.6943231441048034,2.7304277643260693,1.444801714898178,4.0,0.2413236481033091,1.7333333333333334	1.72259	0.0,0.0,0.0,0.0,0.0,0.0,0.0,0.0,0.0,0.0,0.0,0.0,0.0,0.0,0.9946360153256705,0.0,0.0,0.0,0.31368102796674224,0.0,0.0,0.0,0.0,0.1690921690921691,0.0,0.0,0.0,0.0,0.0,0.9964539007092199	0.0824621	0.0,0.0,0.0,4.949031600407747,0.0,2.4545454545454546,0.0,3.9802469135802467,0.0,5.769953051643192,0.0,0.0,4.723626153229041,7.739234449760765,7.672030651340997,0.0,0.0,4.07852193995381,6.99848828420257,2.197613721103654,0.0,0.0,6.1203438395415475,7.151074151074151,7.1615720524017465,6.358353510895884,0.0,8.218649517684888,0.0,7.082269503546099	3.08852	0.0,0.0,0.0,12.386680258239892,0.0,8.735462735462736,0.0,8.11604938271605,0.0,11.464788732394366,0.0,0.0,15.184115523465705,11.39792663476874,5.873563218390805,0.0,0.0,8.916089299461124,10.473922902494332,11.363907531692767,0.0,0.0,7.240687679083095,15.095634095634095,7.966521106259098,5.84907183212268,0.0,2.4640943193997855,0.0,4.968085106382978	4.91655	0.9770723104056437,0.0,0.0,0.9785932721712538,0.0,0.9926289926289926,0.0,0.9679012345679012,0.0,0.9906103286384976,0.0,0.0,0.43200962695547535,0.7029505582137161,0.3969348659003831,0.0,0.0,1.5804464973056198,3.4686318972033257,1.1603281133482475,0.0,0.0,0.9837631327602674,0.9528759528759528,0.9898107714701602,3.9846650524616627,0.0,0.0,0.0,0.8078014184397163	0.678901	0.29541446208112876,0.0,0.0,10.386340468909276,0.0,8.905814905814905,0.0,8.938271604938272,0.0,11.34585289514867,0.0,0.0,7.1873245086241475,10.56658692185008,12.10344827586207,0.0,0.0,1.9923017705927637,7.038548752834467,8.568978374347502,0.0,0.0,9.738299904489017,7.835758835758836,9.988355167394468,3.651331719128329,0.0,5.57556270096463,0.0,11.879432624113475	4.53325	3.9788359788359786,3.8268733850129197,3.6639455782312926,0.9660210669384981,1.5806715806715808,0.995085995085995,2.9172749391727493,0.9975308641975309,3.992248062015504,0.0,0.7517047733654232,2.2340510366826156,0.5912555154432411,0.9952153110047847,0.993103448275862,1.981103552532124,0.9895600298284862,0.4095458044649731,0.9206349206349206,0.9977628635346756,2.254861111111111,3.8354519774011298,1.414517669531996,0.9882189882189882,0.0,0.9911218724778047,0.767416934619507,4.245444801714898,0.0,0.997872340425532	1.64258	57.83774250440917,58.08010335917313,54.66700680272109,51.60754332313965,60.06142506142506,54.172809172809174,57.78588807785888,52.474074074074075,52.48992248062015,48.799687010954614,57.03088648215002,62.70494417862839,40.66105094263939,45.693381180223284,44.598467432950194,54.61980347694634,59.41759880686055,71.15473441108546,47.840513983371125,52.9903057419836,48.74236111111111,52.951977401129945,39.92168099331423,46.18849618849619,45.86026200873363,44.06537530266344,52.67202572347267,44.68060021436227,38.42130750605327,43.46950354609929	51.3887	10.879188712522046,6.833763996554694,7.050340136054421,2.54774040095141,7.802620802620803,3.2694512694512694,7.951338199513382,3.908641975308642,7.294573643410852,1.0,12.511432009626956,7.497607655502392,3.1720818291215402,1.3823763955342903,0.903448275862069,10.084656084656086,6.94034302759135,6.260200153964588,3.7808012093726378,2.9843400447427295,12.2625,6.897598870056497,1.8672397325692454,3.6444906444906446,2.2656477438136826,1.11864406779661,6.729903536977492,4.587352625937835,12.885391444713479,0.9879432624113476	5.57672	0.0,0.0,0.0,0.0,0.0,0.0,0.0,0.0,0.0,0.0,0.9991977537103891,0.0,0.9983955074207782,0.9972089314194578,1.0,0.0,0.0,0.0,0.0,0.0,0.0,0.0,0.0,0.0,0.0,0.0,0.0,0.0,0.0,0.9865248226950355	0.166044	0.0,0.0,0.0,0.0,0.0,0.0,0.0,0.0,0.0,0.0,0.0,0.0,0.0,0.0,0.0,0.0,0.0,0.0,0.0,0.0,0.0,0.0,0.0,0.0,0.0,0.8926553672316384,0.0,0.0,0.0,0.0	0.0297552	0.0,0.0,0.0,0.9133537206931702,0.0,0.9975429975429976,0.0,0.9950617283950617,0.0,0.0,0.0,0.0,0.0,0.0,0.0,0.0,0.0,0.0,0.0,1.0,0.0,0.0,0.0,0.0,0.0,0.0,0.0,0.0,0.0,0.0	0.130199	0.0,0.0,0.0,1.2592592592592593,0.0,1.0,0.0,1.0,0.0,0.9953051643192489,0.0,0.0,0.9907741676694746,2.332934609250399,0.9885057471264368,0.0,0.0,1.0,0.0,0.9947800149142431,0.0,0.0,0.0,0.0,0.9992721979621543,0.5480225988700564,0.0,1.6913183279742765,0.0,1.1099290780141844	0.497003	0.0,0.0,0.0,0.0,0.0,0.0,0.0,0.0,0.0,0.0,0.0,0.0,0.0,0.0,0.0,0.0,0.0,0.0,0.0,0.0,0.0,0.0,0.9990448901623686,0.0,0.0,0.0,0.0,0.0,0.0,0.0	0.0333015	0.0,0.9931093884582257,0.0,0.0,0.0,0.0,0.0,0.0,0.0,0.0,0.0,0.0,0.0,0.0,0.0,0.0,0.0,0.0,0.0,0.0,0.0,0.0,0.0,0.0,0.0,0.0,0.977491961414791,0.0,0.9983857949959645,0.0	0.0989662	0.3201058201058201,0.9948320413436692,0.0,0.0,0.0,0.0,0.0,0.0,0.0,0.0,0.0188527878058564,0.0,0.0,0.0,0.0,0.5479969765684052,0.0,0.9930715935334873,0.9954648526077098,0.0,0.0,0.0,0.0,0.9958419958419958,0.0,0.0,0.0,0.0,0.7360774818401937,0.0	0.186741	0.0,0.0,0.0,0.0,0.0,0.0,0.0,0.0,0.0,0.0,0.0,0.0,0.0,0.0,0.0,0.0,0.0,0.0,0.0,0.0,0.0,0.0,0.0,0.0,0.0,0.0,0.0,0.0,0.0,0.0	0	0.0,0.0,0.0,0.0,0.0,0.0,0.0,0.0,0.0,0.0,0.0,0.0,0.0,0.0,0.0,0.0,0.0,0.0,0.0,0.0,0.0,0.0,0.0,0.0,0.0,0.0,0.0,0.0,0.0,0.0	0	0.0,0.0,0.0,0.0,0.0,0.0,0.0,0.0,0.0,0.0,0.0,0.0,0.0,0.0,0.0,0.0,0.0,0.0,0.0,0.0,0.0,0.0,0.0,0.0,0.0,0.0,0.0,0.0,0.0,0.0	0	2.5379188712522045,4.96640826873385,1.417687074829932,0.0,0.0,0.0,0.0,0.0,1.006201550387597,0.0,6.869233854793421,1.9748803827751196,0.99558764540714,0.9940191387559809,0.9946360153256705,4.052910052910053,0.0,2.0007698229407236,0.9962207105064248,0.0,5.334722222222222,0.5847457627118644,0.0,0.975051975051975,0.0,0.0,2.962486602357985,0.0,3.6795803066989508,0.9971631205673759	1.44467	2.4673721340388006,0.0,0.0,0.0,0.8525798525798526,0.0,0.0,0.0,0.0,0.0,0.0,0.0,2.405535499398315,0.7145135566188198,0.9601532567049809,0.99848828420257,0.9962714392244594,0.0,0.0,0.0,0.9993055555555556,0.0,0.0,0.5516285516285516,0.0,0.26634382566585957,0.9785637727759914,0.984994640943194,1.9991928974979822,0.9546099290780142	0.537652	0.982363315696649,0.0,0.0,1.1692150866462794,0.0,1.3226863226863226,0.0,1.9753086419753085,0.0,0.0,0.9530685920577617,0.0,0.0,0.6905901116427432,1.9923371647509578,0.0,0.8769574944071589,0.0,2.8087679516250943,0.8821774794929157,0.0,0.0,0.43075453677172876,3.826056826056826,0.0,0.9709443099273608,0.0,0.9946409431939979,0.0,1.9787234042553192	0.728486	0.9594356261022927,0.9965546942291128,0.0,0.9986408426775399,0.0,0.5577395577395577,0.0,0.9975308641975309,0.0,1.0,0.0,0.2783094098883573,0.9951865222623345,0.998006379585327,1.9655172413793103,0.0,0.0,0.9961508852963818,1.6326530612244898,0.0,0.0,0.8594632768361582,0.0,2.2515592515592515,1.0,0.0,4.032154340836013,0.9967845659163987,0.0,0.9971631205673759	0.750428	0.0,0.0,0.0,0.0,0.0,0.0,0.0,0.0,0.0,0.0,0.0,0.0,0.0,0.0,0.0,0.0,0.0,1.0,0.0,0.0,0.0,0.0,0.9818529130850048,0.0,0.0,0.0,0.0,0.0,0.9895076674737692,0.0	0.0990454	2.289241622574956,3.045650301464255,1.3598639455782313,1.073394495412844,1.3005733005733007,0.9942669942669943,0.9975669099756691,1.0419753086419754,0.9984496124031008,1.9796557120500782,3.072202166064982,2.174641148325359,0.0,1.2563795853269537,1.9923371647509578,0.9969765684051398,1.9977628635346756,2.177059276366436,0.0,0.9895600298284862,1.395138888888889,0.9964689265536724,2.9312320916905446,0.0,1.9956331877729259,0.0,1.9817792068595927,0.0,1.2179176755447942,2.380851063829787	1.42122	0.0,0.0,0.0,0.0,0.0,0.0,0.0,0.0,0.0,0.0,0.20336943441636582,0.0,0.0,0.9976076555023924,0.0,0.0,0.0,0.0,0.0,0.0,0.0,0.0,0.0,0.0,0.0,0.0,0.0,0.9796355841371919,0.0,0.7354609929078014	0.0972025	0.0,0.0,0.0,0.0,0.0,0.0,0.0,0.0,0.0,0.0,0.0,0.0,0.0,0.0,0.0,0.0,0.0,0.0,0.0,0.0,0.0,0.0,0.0,0.0,0.0,0.0,0.0,1.0,0.0,0.0	0.0333333	0.0,0.9965546942291128,0.0,0.0,0.0,0.0,0.0,0.0,0.0,0.0,0.5904532691536302,0.0,0.9807460890493381,0.9756778309409888,0.9624521072796934,0.0,0.0,0.0,0.0,0.0,0.0,0.0,0.0,0.0,0.0,0.0,0.0,0.0,0.9822437449556094,0.9567375886524823	0.214829	0.0,0.0,0.0,0.0,0.0,0.0,0.0,0.0,0.0,0.0,0.0,0.0,0.0,0.0,0.3065134099616858,0.0,0.0,0.0,0.0,0.0,0.0,0.0,0.0,0.0,0.0,0.0,0.0,0.0,0.0,0.05673758865248227	0.0121084	7.415343915343915,3.979328165374677,2.4857142857142858,0.0,3.4578214578214577,0.0,2.3552311435523112,0.0,3.9767441860465116,0.0,6.0962695547533094,3.237639553429027,0.0,0.0,0.0,3.9743008314436885,3.327367636092468,2.1193225558121633,0.0,0.0,4.470138888888889,4.882768361581921,0.0,0.4864864864864865,0.0,0.0,2.9892818863879955,0.9978563772775991,5.051654560129136,0.0	2.04344	0.0,0.0,0.0,0.0,0.0,0.0,0.0,0.0,0.0,0.0,0.0,0.0,0.0,0.0,0.0,1.0,0.0,0.9892224788298691,0.0,0.0,0.9993055555555556,0.0,0.0,0.0,0.0,2.9806295399515736,0.0,0.0,0.0,0.0	0.198972	0.0,0.0,0.0,0.0,0.0,0.0,0.0,0.0,0.0,0.0,0.0,0.0,0.0,0.5681818181818182,0.0,1.1980347694633409,0.0,0.0,0.0,0.0,0.9972222222222222,0.0,0.0,0.0,0.0,0.0,0.0,0.0,0.0,0.0	0.0921146	6.124338624338624,4.8570198105081825,2.964625850340136,4.215086646279307,3.7813267813267815,3.05978705978706,2.94647201946472,3.8271604938271606,2.9674418604651165,3.9374021909233177,5.747292418772563,4.040271132376396,0.40593662254312074,0.9900318979266348,1.143295019157088,2.749055177626606,4.771066368381804,4.98306389530408,0.0,2.730052199850858,2.5340277777777778,2.9477401129943503,0.9990448901623686,0.0,4.686317321688501,0.0,3.9914255091103965,1.9882100750267953,5.223567393058919,0.9893617021276596	2.98668	0.0,0.0,0.0,3.3520217465171593,0.0,4.837837837837838,0.0,3.9407407407407407,0.0,2.943661971830986,0.0,0.0,0.99117529081428,0.988835725677831,3.5003831417624522,0.0,0.0,1.314857582755966,1.2252456538170824,4.79269202087994,0.0,0.0,1.9952244508118433,0.9965349965349966,2.2525473071324598,0.14527845036319612,0.0,2.9989281886387995,0.0,2.7283687943262414	1.30014	0.0,0.0,0.0,0.0,0.0,0.0,0.0,0.0,0.0,0.0,0.0,0.0,0.0,0.0,0.0,0.0,0.0,0.0,0.0,0.0,0.0,0.0,0.0,0.0,0.0,0.0,0.0,0.0,0.0,0.0	0	1.9947089947089947,2.9853574504737295,2.9846938775510203,0.0,2.98034398034398,0.0,2.9416058394160585,0.0,2.9906976744186045,0.0,0.0,0.0,0.0,0.9565390749601276,0.9992337164750957,0.0,2.5958240119313944,0.9946112394149346,0.0,0.0,0.0,2.959039548022599,0.0,0.5606375606375607,0.0,0.0,0.0,0.0,0.0,0.999290780141844	0.898086	0.0,0.0,0.0,0.0,0.0,0.0,0.0,0.0,0.0,0.0,0.0,0.0,0.0,0.0,0.0,0.0,0.0,0.0,0.0,0.0,0.0,0.0,0.0,0.0,0.0,0.0,0.0,0.0,0.0,0.0	0	0.0,0.9956933677863911,0.0,0.0,0.0,0.0,0.0,0.0,0.0,0.0,1.8471720818291215,0.8680223285486444,0.0,0.0685805422647528,1.0,0.12773998488284202,0.0,1.3679753656658968,0.0,0.0,0.0,0.0,0.0,0.0,0.0,0.0,0.0,0.0,0.387409200968523,0.9929078014184397	0.255183	0.7883597883597884,0.0,0.7608843537414965,0.6051647978253483,0.7952497952497952,0.0,0.9878345498783455,0.0,0.5751937984496124,1.9843505477308294,1.2956277577216206,0.48963317384370014,0.0,0.0,0.0,1.656840513983371,0.0,0.0,0.22448979591836735,0.0,1.9875,0.9809322033898306,0.0,0.0,1.992721979621543,0.0,0.9946409431939979,0.0,0.0,0.0	0.537314	0.0,0.0,0.0,0.0,0.0,0.0,0.0,0.0,0.0,0.0,0.0,0.0,0.0,0.0,0.0,0.0,0.0,0.0,0.0,0.0,0.0,0.0,0.0,0.0,0.0,0.0,0.0,0.0,0.0,0.0	0	0.30423280423280424,0.0,0.0,0.0,0.0,0.0,0.0,0.0,0.0,0.0,0.0,0.1766347687400319,0.0,0.0,0.0,0.0,0.0,0.0,0.0,0.0,0.0,0.0,0.0,0.0,0.0,0.0,0.0,0.0,0.0,0.0	0.0160289	0.5264550264550265,0.0,0.0,0.0,0.0,0.0,0.0,0.0,0.0,0.0,0.5126353790613718,0.0,0.0,0.0,0.0,0.0,0.0,0.9969207082371054,0.0,0.0,0.0,0.0,0.0,0.0,0.0,1.0,0.0,0.0,0.0,0.0	0.1012	0.0,0.0,0.0,0.0,0.0,0.0,0.0,0.0,0.0,0.0,0.0,0.0,0.0,0.0,0.0,0.0,0.0,0.0,0.0,0.0,0.0,0.0,0.0,0.0,0.0,0.0,0.0,0.0,0.0,0.0	0	0.0,0.0,0.0,0.0,0.0,0.0,0.0,0.0,0.0,0.0,0.0,0.0,0.0,0.0,0.0,0.0,0.0,0.0,0.0,0.0,0.0,0.0,0.0,0.0,0.0,0.0,0.0,0.0,0.23002421307506055,0.0	0.00766747	0.0,0.0,0.0,0.0,0.0,0.0,0.0,0.0,0.0,0.0,0.0,0.0,0.0,0.14752791068580542,0.9992337164750957,0.0,0.0,0.0,0.0,0.0,0.0,0.0,0.0,0.0,0.2052401746724891,0.0,0.0,0.0,0.0,0.9985815602836879	0.0783528	0.0,0.0,0.9972789115646259,0.06252123683316343,0.9967239967239967,0.20638820638820637,1.0,0.0,1.0,0.0,0.0,0.0,0.0,0.028708133971291867,0.0,0.0,0.9970171513795675,0.0,0.0,0.30648769574944074,0.0,0.9978813559322034,0.0,0.11988911988911989,0.14847161572052403,0.06053268765133172,0.0,0.0,0.0,0.0	0.23073	0.0,0.0,0.0,0.09955827387020047,0.0,0.0,0.41362530413625304,0.0,0.0,0.431924882629108,0.05334937825912555,0.0,0.1379863618130766,0.05382775119617225,0.3348659003831418,0.0,0.0,0.0,0.1436130007558579,0.0,0.0,0.0,0.0,0.0693000693000693,0.2074235807860262,0.0,0.0,0.5455519828510182,0.19128329297820823,0.0	0.0894103	0.0,0.0,0.005782312925170068,0.5246347264695889,0.0,0.2285012285012285,0.0,0.0,0.0,0.2378716744913928,0.0,0.0,0.3758523866827116,0.35645933014354064,0.07126436781609195,0.0,0.0,0.4865280985373364,0.2660619803476946,0.0,0.0,0.0,1.285577841451767,0.0,0.0,0.30024213075060535,0.0,0.1382636655948553,0.0,0.4	0.155901	0.0,0.0,0.0,0.0764525993883792,0.0,0.21867321867321868,0.0,0.0,0.0,0.46322378716744916,0.0,0.0,0.02527075812274368,0.0,0.013793103448275862,0.0,0.0,0.527328714395689,0.23204837490551777,0.08650260999254288,0.0,0.0,0.0,0.0,0.0,0.1275221953188055,0.0,0.0,0.0,0.10212765957446808	0.0624314	0.0,0.0,0.0,0.0,0.0,0.0,0.0,0.0,0.0,0.0,0.0,0.0,0.0,0.0,0.0,0.0,0.0,0.0,0.0,0.0,0.0,0.0,0.0,0.0,0.0,0.0,0.0,0.0,0.0,0.0	0	0.0,0.0,0.0,1.3676520557254501,0.0,0.0,0.0,0.0,0.0,0.8419405320813772,0.0,0.0,1.133975130365022,0.9385964912280702,0.9731800766283525,0.0,0.0,0.6751347190146266,1.3499622071050643,0.5950782997762863,0.0,0.0,0.0,1.1954261954261953,0.29694323144104806,0.19531880548829703,0.0,0.3086816720257235,0.0,0.08297872340425531	0.331829	0.0,0.0,0.0,0.10499490316004077,0.0,0.3022113022113022,0.0,0.2123456790123457,0.0,0.3348982785602504,0.0,0.0,0.39671079021259525,0.990829346092504,0.04291187739463601,0.0,0.0,0.0,0.0,0.0,0.0,0.0,0.0,0.1891891891891892,0.3777292576419214,0.7126715092816788,0.0,0.9067524115755627,0.0,0.550354609929078	0.17072	0.0,0.0,0.0,0.0,0.0,0.0,0.0,0.0,0.0,0.0,0.0,0.0,0.0,0.0,0.0,0.0,0.0,0.0,0.0,0.0,0.0,0.0,0.0,0.0,0.0,0.0,0.0,0.0,0.0,0.0	0	0.0,0.0,0.03571428571428571,25.572545022086306,0.02620802620802621,25.343980343980345,0.0,24.192592592592593,0.0,25.13928012519562,0.0,0.0,30.67428800641797,31.210127591706538,30.224521072796936,0.0,0.0,15.14395688991532,31.987150415721846,27.409395973154364,0.0,0.021892655367231638,19.385864374403056,29.37837837837838,24.175400291120816,16.893462469733656,0.0,27.460878885316184,0.0,29.45177304964539	13.7909	0.0,0.8751076658053403,1.0374149659863945,1.5005096839959224,0.6863226863226863,0.2891072891072891,1.1313868613138687,1.202469135802469,3.1705426356589146,1.1283255086071988,1.3008423586040914,0.9465709728867624,1.2166064981949458,1.3086124401913874,3.6337164750957855,2.2237339380196524,0.8739746457867263,3.956120092378753,1.3333333333333333,0.10961968680089486,1.1722222222222223,3.3389830508474576,2.4851957975167145,1.3762993762993763,1.8529839883551673,2.2163034705407587,1.9871382636655948,1.390139335476956,3.0008071025020175,3.678014184397163	1.68075	1.5088183421516754,3.2420327304048233,1.9870748299319727,1.9242269792728508,0.36936936936936937,2.2735462735462737,1.9829683698296836,1.997530864197531,1.9441860465116279,2.569640062597809,4.520256718812676,3.7962519936204147,3.6085038106698755,2.134370015948963,2.0521072796934865,2.9100529100529102,0.715137956748695,4.369515011547344,2.142857142857143,2.995525727069351,4.468055555555556,3.244350282485876,4.3056351480420245,2.277200277200277,3.493449781659389,1.9927360774818401,1.0,3.7459807073954985,2.612590799031477,2.1446808510638298	2.61096	3.2336860670194003,1.7037037037037037,1.7704081632653061,1.600067957866123,1.705978705978706,1.9868959868959868,1.1532846715328466,2.2666666666666666,2.572093023255814,1.18622848200313,4.495387083834737,3.619218500797448,2.237866024869635,1.3632376395534291,1.2237547892720306,2.1602418745275886,2.1387024608501117,1.329484218629715,0.5873015873015873,2.285607755406413,1.06875,1.0353107344632768,1.9665711556829035,1.343035343035343,1.8413391557496361,4.0508474576271185,4.131832797427653,0.9871382636655949,1.675544794188862,0.9971631205673759	1.99058	0.0,0.0,0.0,0.0,0.0,0.0,0.0,0.0,0.0,0.0,0.0,0.0,0.0,0.0,0.0,0.0,0.0,0.0,0.0,0.0,0.0,0.0,0.0,0.0,0.0,0.0,0.0,0.0,0.0,0.0	0	0.0,0.0,0.0,0.0,0.0,0.0,0.0,0.0,0.0,0.0,0.0,0.0,0.0,0.0,0.0,0.0,0.0,0.0,0.0,0.0,0.0,0.0,0.0,0.0,0.0,0.0,0.0,0.0,0.0,0.0	0	0.0,0.0,0.0,0.0,0.0,0.0,0.0,0.0,0.0,0.0,0.0,0.0,0.0,0.2372408293460925,0.0,0.0,0.0,0.0,0.7354497354497355,0.0,0.0,0.0,0.0,0.0,0.0,0.0,0.0,0.0,0.0,0.0	0.032423	0.0,0.0,0.0,0.0,0.0,0.0,0.0,0.0,0.0,0.0,0.0,0.0,0.0,0.0,0.0,0.0,0.0,0.0,0.0,0.0,0.0,0.0,0.0,0.0,0.0,0.0,0.0,0.0,0.0,0.0	0	0.0,0.0,0.0,0.0,0.0,0.0,0.0,0.0,0.0,0.0,0.0,0.0,0.0,0.0,0.0,0.0,0.0,0.0,0.0,0.0,0.0,0.0,0.0,0.0,0.0,0.0,0.0,0.0,0.0,0.0	0	0.0,0.0,0.0,0.032279986408426775,0.0,0.0,0.0,0.5209876543209877,0.0,0.0,0.0,0.0,0.0,0.0,0.0,1.9931972789115646,0.0,0.0,0.0,0.018642803877703208,1.9951388888888888,0.0,0.0,0.0,0.024745269286754003,0.0,0.12968917470525188,0.0,0.0,0.0	0.157156	0.0,0.0,0.0,0.0,0.0,0.0,0.0,0.0,0.0,0.0,0.0,0.0,0.0,0.0,0.0,0.0,0.0,0.0,0.0,0.0,0.0,0.0,0.0,0.0,0.0,0.0,0.0,0.0,0.0,0.0	0	0.0,0.0,0.0,0.0,0.0,0.0,0.0,0.0,0.0,0.0,0.0,0.0,0.5639791415964701,0.0,0.0,0.0,0.0,0.0,0.0,0.0,0.0,0.0,0.0,0.0,0.0,0.0,0.0,0.0,0.0,0.0	0.0187993	0.0,0.0,0.0,0.0,0.0,0.0,0.0,0.0,0.0,0.0,0.0,0.0,0.0,0.0,0.0,0.0,0.0,0.0,0.0,0.0,0.0,0.0,0.0,0.0,0.0,0.0,0.0,0.0,0.0,0.0	0	0.0,0.0,0.0,0.0,0.0,0.0,0.0,0.0,0.0,0.0,0.0,0.0,0.0,0.0,0.0,0.0,0.0,0.0,0.0,0.0,0.0,0.0,0.0,0.0,0.0,0.0,0.0,0.0,0.0,0.0	0	0.0,0.0,0.0,0.0,0.0,0.0,0.0,0.0,0.0,0.0,0.0,0.0,0.0,0.0,0.0,0.9939531368102796,0.0,0.0,0.0,0.0,0.9909722222222223,0.0,0.0,0.0,0.0,0.0,0.0,0.0,0.0,0.0	0.0661642	0.0,0.0,0.0,0.0,0.0,0.0,0.0,0.0,0.0,0.0,0.0,0.5705741626794258,0.0,0.0,0.0,0.0,0.0,0.0,0.0,0.0,0.0,0.0,0.0,0.0,0.0,0.0,0.0,0.0,0.0,0.0	0.0190191	0.0,0.0,0.0,1.0,0.0,0.9983619983619983,0.0,1.0,0.0,1.0,0.0,0.0,0.0,0.0,0.0,0.0,0.0,0.0,0.99848828420257,0.9985085756897838,0.0,0.0,0.0,0.9702009702009702,0.37700145560407566,0.9959644874899112,0.0,0.0,0.0,0.0	0.277951	0.0,0.0,0.0,0.0,0.0,0.0,0.0,0.0,0.0,0.0,0.0,0.0,0.0,0.0,0.0,0.0,0.0,0.0,0.0,0.0,0.0,0.0,0.0,0.0,0.0,0.0,0.0,0.0,0.0,0.0	0	0.0,0.0,0.0,0.3506625891946993,0.0,0.0,0.0,0.0,0.0,0.9984350547730829,0.0,0.2759170653907496,0.0,0.0,0.0,0.0,0.0,0.0,0.0,0.0,0.0,0.0,0.0,0.0,0.7045123726346434,0.0,0.0,0.0,0.0,0.0	0.0776509	0.0,0.0,0.0,0.0,0.0,0.0,0.0,0.0,0.0,0.0,0.0,0.0,0.0,0.0,0.0,0.0,0.0,0.0,0.0,0.0,0.0,0.0,0.0,0.0,0.0,0.0,0.0,0.0,0.0,0.0	0	0.0,0.0,0.0,0.0,0.0,0.0,0.0,0.0,0.0,0.0,0.0,0.0,0.0,0.0,0.0,0.0,0.0,0.0,0.0,0.0,0.0,0.0,0.0,0.0,0.0,0.0,0.0,0.0,0.0,0.0	0	0.0,0.0,0.0,0.0,0.0,0.0,0.0,0.0,0.0,0.0,0.0,0.0,0.0,0.0,0.0,0.0,0.0,0.0,0.0,0.0,0.0,0.0,0.0,0.0,0.0,0.0,0.0,0.0,0.0,0.0	0	0.0,0.0,0.0,0.0,0.0,0.8083538083538083,0.0,0.0,0.0,0.0,0.0,0.0,0.0,0.0,0.0,0.0,0.0,0.0,0.0,0.9992542878448919,0.0,0.0,0.0,0.0,0.0,0.0,0.0,0.0,0.0,0.0	0.0602536	0.0,0.0,0.0,0.0,0.0,0.0,0.0,0.0,0.0,0.0,0.0,0.0,0.0,0.0,0.0,0.0,0.0,0.0,0.0,0.0,0.0,0.0,0.0,0.0,0.0,0.0,0.0,0.0,0.0,0.0	0	0.0,0.0,0.0,0.0,0.0,0.0,0.0,0.0,0.0,0.0,0.0377055756117128,0.0,0.0,0.0,0.0,0.0,0.0,0.0,0.0,0.0,0.0,0.0,0.0,0.0,0.0,0.0,0.0,0.0,0.0,0.0	0.00125685	0.0,0.0,0.0,0.0,0.0,0.0,0.0,0.0,0.0,0.0,0.0,0.0,0.0,0.0,0.0,0.9863945578231292,0.0,0.0,0.0,0.12229679343773303,0.6166666666666667,0.0,0.0,0.3562023562023562,0.0,0.0,0.0,0.0,0.0,0.0	0.0693853	0.0,0.0,0.0,0.0,0.0,0.0,0.0,0.0,0.0,0.0,0.0,0.0,0.0,0.0,0.0,0.0,0.0,0.0,0.0,0.0,0.0,0.0,0.0,0.0,0.0,0.0,0.0,0.0,0.0,0.0	0	0.0,1.9577950043066321,0.11972789115646258,0.0,0.0,0.0,0.0,0.0,0.0,0.0,0.0,0.4154704944178628,0.0,0.0,0.0,0.06424792139077853,0.0,1.9861431870669746,0.0,0.0,0.9972222222222222,0.0,0.0,0.0,0.0,0.0,0.9957127545551983,0.0,1.4850686037126715,0.0	0.26738	0.0,0.0,0.0,0.0,0.0,0.0,0.0,0.0,0.0,0.0,0.0,0.0,0.0,0.0,0.0,0.0,0.0,0.0,0.0,0.0,0.0,0.0,0.0,0.0,0.0,0.0,0.0,0.0,0.0,0.0	0	0.0,0.0,0.0,0.0,0.0,0.0,0.0,0.0,0.0,0.0,0.0,0.0,0.0,0.0,0.0,0.0,0.0,0.0,0.0,0.0,0.0,0.0,0.0,0.0,0.0,0.0,0.0,0.0,0.0,0.0	0	0.9973544973544973,0.0,0.0,0.0,0.0,0.0,0.0,0.0,0.0,0.0,0.0,0.0,0.0,0.0,0.0,0.0,0.0,0.0,0.0,0.0,0.0,0.0,0.0,0.0,0.0,0.9975786924939467,0.0,0.0,0.0,0.0	0.0664978	0.9973544973544973,0.9801894918173988,0.0,0.3788651036357458,0.0,0.0,0.0,0.0,0.0,0.0,0.0,0.0,0.0,0.0,0.0,0.0,0.0,0.9984603541185527,0.0,0.0,0.1951388888888889,0.0,0.0,0.0,0.0,0.0,0.0,0.0,0.0,0.0	0.118334	0.0,0.0,0.0,0.0,0.19328419328419327,0.0,0.0,0.0,0.0,0.0,0.0,0.0,0.0,0.0,0.0,0.0,0.8046234153616704,0.0,0.0,0.0,0.0,0.0,0.0,0.0,0.0,0.0,0.0,0.0,0.07021791767554479,0.0	0.0356042	0.0,0.5090439276485789,0.0,0.0,0.0,0.0,0.0,0.0,0.0015503875968992248,0.0,0.0,0.0,0.0,0.0,0.0,0.0,0.0,0.0,0.0,0.0,0.0,0.1419491525423729,0.0,0.0,0.0,0.0,0.0,0.14362272240085744,0.0,0.0	0.0265389	0.0,0.0,0.0,0.0,0.0,0.0,0.0,0.0,0.0,0.0,0.0,0.0,0.0,0.4692982456140351,0.0,0.0,0.0,0.0,0.0,0.0,0.0,0.0,0.0,0.0,0.0,0.0,0.0,0.0,0.0,0.0	0.0156433	0.0,0.0,0.0,0.0,0.0,0.0,0.0,0.0,0.0,0.0,0.0,0.0,0.0,0.0,0.0,0.0,0.0,0.0,0.9546485260770975,0.0,0.0,0.0,0.0,1.0783090783090783,0.0,1.0,0.0,0.0,0.0,0.0	0.101099	0.0,0.0,0.0,0.0,0.0,0.0,0.0,0.0,0.0,0.0,0.0,0.0,0.0,0.0,0.0,0.0,0.0,0.0,0.0,0.0,0.0,0.0,0.0,0.0,0.0,0.0,0.0,0.0,0.0,0.0	0	0.0,0.0,0.0,0.0,0.0,0.0,0.0,0.0,0.0,0.0,0.0,0.0,0.0,0.0,0.0,0.0,0.0,0.0,0.0,0.0,0.0,0.0,0.0,0.0,0.0,0.0,0.0,0.0,0.0,0.0	0	0.0,0.0,0.0,0.0,0.0,0.0,0.0,0.0,0.0,0.0,0.0,0.0,0.0,0.0,0.0,0.0,0.0,0.0,0.0,0.0,0.0,0.0,0.0,0.0,0.0,0.0,0.0,0.0,0.0,0.0	0	0.0,0.0,0.0,0.0,0.0,0.0,0.0,0.0,0.0,0.0,0.0,0.0,0.0,0.0,0.0,0.0,0.0,0.0,0.0,0.0,0.0,0.0,0.0,0.0,0.0,0.0,0.0,0.0,0.0,0.0	0	0.0,0.0,0.0,0.0,0.0,0.0,0.0,0.0,0.0,0.0,0.0,0.0,0.0,0.0,0.0,0.0,0.0,0.0,0.0,0.0,0.0,0.0,0.0,0.0,0.0,0.0,0.03322615219721329,0.0,0.0,0.0	0.00110754	0.0,1.186046511627907,0.0,0.0,0.0,0.0,0.0,0.0,0.0,0.0,0.0,0.0043859649122807015,0.0,0.0,0.0,0.16780045351473924,0.0,0.6751347190146266,0.0,0.0,0.0,0.0,0.0,0.0,0.0,0.0,0.4994640943193998,0.0,1.602905569007264,0.0	0.137858	0.0,0.0,0.6445578231292517,0.0,1.0,0.0,0.9975669099756691,0.0,0.0,0.0,0.0,0.0,0.0,0.0,0.0,0.0,0.9977628635346756,0.10546574287913779,0.0,0.0,0.0,0.0,0.9961795606494747,0.0,0.0,0.0,0.0,0.0,0.0,0.0	0.158051	0.0,0.0,0.0,0.0,0.0,0.0,0.0,0.0,0.0,0.0,0.0,0.0,0.0,0.0,0.0,0.0,0.0,0.0,0.0,0.0,0.0,0.0,0.0,0.0,0.0,0.0,0.0,0.0,0.0,0.0	0	0.0,0.0,0.0,0.0,0.0,0.0,0.0,0.0,0.0,0.0,0.0,0.0,0.0,0.0,0.0,0.0,0.0,0.0,0.0,0.0,0.0,0.0,0.0,0.0,0.0,0.0,0.0,0.0,0.0,0.0	0	1.1657848324514992,0.0,0.0,0.7366632687733605,0.0,0.9959049959049959,0.0,0.4024691358024691,0.0,1.0,0.0,0.0,0.0,0.13995215311004786,1.9923371647509578,4.093726379440665,0.0,1.9946112394149345,2.99848828420257,0.0842654735272185,2.2284722222222224,0.0,0.7793696275071633,0.5738045738045738,0.7780203784570596,0.9878934624697336,1.9967845659163987,1.690246516613076,0.0,1.853900709219858	0.88309	0.0,0.0,0.0,3.601087325857968,0.0,2.1826371826371824,0.0,2.960493827160494,0.0,4.708920187793427,0.0,0.0,3.6622543120738067,4.0131578947368425,1.9808429118773947,0.0,0.0,1.0638953040800616,2.9886621315192743,1.0,0.0,0.0,0.4813753581661891,3.7997227997227996,4.422125181950509,3.1533494753833735,0.3965702036441586,1.0,0.4447134786117837,2.0411347517730496	1.46336	0.0,2.698535745047373,2.909183673469388,0.0,2.6855036855036856,0.0,2.9586374695863746,0.0,1.993798449612403,0.0,0.0,0.0,0.5178499799438427,1.0649920255183414,2.9448275862068964,0.0,1.9903057419835943,1.6666666666666667,0.0,0.0,0.3590277777777778,1.972457627118644,1.9828080229226361,0.0,0.0,0.8958837772397095,0.0,0.0,2.2800645682001615,2.7624113475177303	1.0561	0.0,0.0,0.0,0.0,0.0,0.0,0.0,0.0,0.0,0.0,0.0,0.0,0.0,0.0,0.0,0.0,0.0,0.0,0.0,0.0,0.0,0.0,0.0,0.0,0.0,0.993543179983858,0.0,0.0,0.0,0.0	0.0331181	0.0,0.0,0.0,0.0,0.0,0.0,0.0,0.0,0.0,0.0,0.0,0.0,0.0,0.0,0.0,0.0,0.0,0.0,0.0,0.0,0.0,0.0,0.0,0.0,0.0,0.0,0.0,0.0,0.0,0.0	0	0.9717813051146384,0.0,0.5693877551020409,0.0,0.0,0.0,0.0,0.0,1.0155038759689923,0.0,0.7793822703569996,0.36044657097288674,0.0,0.16945773524720892,0.7808429118773946,0.4444444444444444,0.0,2.1647421093148576,0.0,0.0,0.7298611111111111,0.3961864406779661,0.9789875835721108,0.0,0.0,0.0,1.1286173633440515,0.0,1.0,0.9929078014184397	0.416085	0.0,0.0,0.5102040816326531,0.0,0.0,0.0,0.1411192214111922,0.0,0.0,0.0,0.0,0.0,0.0,0.0,0.0,0.7362055933484505,0.0,0.0,0.5147392290249433,0.0,0.0,0.0,0.0,0.988911988911989,0.0,0.8450363196125908,0.0,0.0,0.0,0.0	0.124541	0.0,0.0,0.0,0.0,0.0,0.0,0.0,0.0,0.0,0.0,0.0,0.0,0.0,0.0,0.0,0.0,0.0,0.0,0.0,0.0,0.0,0.0,0.0,0.0,0.0,0.0,0.0,0.0,0.0,0.0	0	0.0,0.0,0.0,0.0,0.0,0.0,0.0,0.0,0.0,0.0,0.0,0.0,0.0,0.0,0.0,0.0,0.0,0.0,0.0,0.0,0.0,0.0,0.0,0.0,0.0,0.0,0.0,0.0,0.9991928974979822,0.0	0.0333064	0.0,0.0,0.0,0.0,0.0,0.0,0.0,0.0,0.0,0.0,0.0,0.0,0.0,0.0,0.0,0.0,0.0,0.0,0.0,0.0,0.0,0.0,0.0,0.0,0.0,0.0,0.0,0.0,0.0,0.0	0	0.0,0.0,0.0,0.0,0.0,0.0,0.0,0.0,0.0,0.0,0.0,0.0,0.0,0.0,0.0,0.9977324263038548,0.0,0.0,0.0,0.0,0.9979166666666667,0.0,0.0,0.0,0.0,0.0,0.0,0.0,0.0,0.0	0.0665216	0.0,0.0,0.0,1.311926605504587,0.0,1.995904995904996,0.0,1.5604938271604938,0.0,0.9953051643192489,0.0,0.0,1.7677496991576414,1.0231259968102073,3.442911877394636,0.0,0.0,1.9938414164742109,1.0,1.2102908277404922,0.0,0.0,1.7211079274116523,0.0,0.22634643377001457,0.0,0.0,0.0,0.0,2.7113475177304966	0.698678	0.0,0.0,0.0,0.9864084267753993,0.0,0.06633906633906633,0.0,0.9876543209876543,0.0,0.9890453834115805,0.0,0.5131578947368421,0.0,0.0,0.0,0.0,0.0,0.9930715935334873,0.04157218442932729,0.0,0.0,0.0,0.997134670487106,0.0,0.9890829694323144,0.0,0.0,0.0,0.0,0.5985815602836879	0.238735	0.0,0.0,1.2010204081632654,0.23649337410805302,1.0,0.9828009828009828,1.0,1.0,0.9953488372093023,0.49608763693270735,1.6421981548335338,0.0,2.9711191335740073,3.928628389154705,3.5233716475095784,3.7891156462585034,0.9955257270693513,0.7482678983833718,1.6130007558578987,0.9992542878448919,2.9875,1.0,0.9923591212989494,0.2869022869022869,0.9912663755458515,1.2243744955609361,0.0,1.152197213290461,0.0,4.038297872340426	1.3265	0.9814814814814815,0.9991386735572783,0.0,2.4607543323139653,0.0,3.6486486486486487,0.0,3.962962962962963,0.0,0.9937402190923318,0.0,0.0,2.878459687123947,0.9988038277511961,1.8689655172413793,0.9977324263038548,0.0,1.0646651270207852,2.559334845049131,2.9903057419835943,0.825,0.0,0.0,2.410949410949411,0.8995633187772926,0.7215496368038741,1.0,0.9088960342979635,0.0,1.0	1.13903	0.0,0.0,0.0,0.7444784233775059,0.0,0.9852579852579852,0.0,0.9950617283950617,0.0,0.0,0.0,0.0,0.0,0.0,0.0,0.0,0.0,0.0,0.0,1.0,0.0,0.0,0.0,0.0,0.0,0.0,0.0,0.0,0.01694915254237288,0.0	0.124725	0.0,0.0,0.0,0.0,0.0,0.0,0.0,0.0,0.0,0.0,0.0,0.0,0.0,0.0,0.0,0.0,0.0,0.0,0.0,0.0,0.0,0.0,0.0,0.0,0.0,0.0,0.0,0.0,0.9951573849878934,0.0	0.0331719	0.0,0.0,0.0,0.0,0.0,0.0,0.0,0.0,0.0,0.0,0.0,0.0,0.0,0.9972089314194578,1.0,0.0,0.0,0.0,0.0,0.0,0.0,0.0,0.0,0.0,0.0,0.0,0.0,0.0,0.0,1.0	0.099907	0.0,0.0,0.0,0.0,0.0,0.0,0.0,0.0,0.0,0.0,0.0,0.0,0.0,0.0,0.0,0.0,0.0,0.0,0.0,0.0,0.0,0.0,0.0,0.0,0.8558951965065502,0.0,0.0,0.0,0.0,0.0	0.0285298	0.0,0.0,0.0,0.0,0.0,0.0,0.0,0.0,0.0,0.0,0.0,0.0,0.0,0.0,0.0,0.0,0.0,0.0,0.0,0.0,0.0,0.0,0.0,0.0,0.0,0.0,0.0,0.0,0.0,0.0	0	0.0,0.0,0.0,0.0,0.0,0.0,0.0,0.0,0.0,0.0,0.0,0.0,0.0,0.0,0.0,0.0,0.0,0.0,0.0,0.0,0.0,0.0,0.0,0.0,0.0,0.0,0.0,0.0,0.0,0.0	0	0.0,0.0,0.0,0.0,0.0,0.0,0.0,0.0,0.0,0.0,0.0,0.0,0.0,0.0,0.0,0.0,0.0,0.9738260200153964,0.0,0.0,0.0,0.0,0.0,0.0,0.0,0.0,0.0,0.0,0.0,0.0	0.0324609	0.0,0.0,0.0,0.0,0.0,0.0,0.0,0.0,0.0,0.0,0.9923786602486964,0.7177033492822966,0.0,0.0,0.0,0.0,0.3243847874720358,0.0,0.0,0.0,0.0,0.0,0.0,0.0,0.0,0.0,0.0,0.0,0.0,0.0	0.0678156	0.0,0.0,0.0,0.0,0.0,0.0,0.0,0.0,0.0,0.0,0.0,0.0,0.0,0.0,0.0,0.0,0.0,0.9953810623556582,0.0,0.0,0.0,0.0,0.0,0.0,0.0,0.0,0.0,0.0,0.0,0.0	0.0331794	0.49206349206349204,0.0,0.0,0.0,0.0,0.5110565110565111,0.0,0.0,0.0,0.27699530516431925,0.0,0.0,0.7898114721219415,0.6104465709728868,0.14329501915708812,0.0,0.0,1.9792147806004619,0.9962207105064248,0.0,0.0,0.0,1.0897803247373448,1.632016632016632,0.9847161572052402,0.9983857949959645,0.0,0.9914255091103966,0.0,0.0	0.383181	0.15961199294532627,0.0,0.0,0.9986408426775399,0.0,0.9942669942669943,0.0,1.0,0.0,0.0297339593114241,0.0,0.0,0.18090653830726033,0.9996012759170654,0.8275862068965517,0.0,0.0,0.0,0.9939531368102796,1.0,0.0,0.0,0.0,0.9951489951489951,0.0,0.0,0.0,0.0,0.0,0.9985815602836879	0.305934	0.0,0.0,0.0,0.0,0.0,0.0,0.0,0.0,0.0,0.0,0.0,0.0,0.0,0.0,1.260536398467433,0.0,0.0,0.7013086989992302,0.0,0.0,0.0,0.0,0.0,0.0,0.0,0.0,0.0,0.0,0.0,0.9936170212765958	0.0985154	0.0,0.0,0.0,0.0,0.0,0.0,0.0,0.0,0.0,0.0,0.0,0.0,0.0,0.0,0.0,0.0,0.0,0.0,0.0,0.0,0.0,0.0,0.9933142311365807,0.0,0.0,0.0,0.0,0.0,0.0,0.0	0.0331105	0.0,0.0,0.0,0.0,0.0,0.0,0.0,0.0,0.0,0.0,0.0,0.0,0.0,0.0,0.0,0.0,0.0,0.0,0.0,0.0,0.0,0.0,0.0,0.0,0.0,0.0,0.0,0.0,0.0,0.0	0	0.0,0.0,0.0,0.0,0.0,0.0,0.0,0.0,0.0,0.0,0.0,0.0,0.0,0.0,0.0,0.0,0.0,0.0,0.0,0.0,0.0,0.0,0.0,0.0,0.0,0.0,0.0,0.0,0.0,0.0	0	0.0,0.0,0.0,0.0,0.0,0.0,0.0,0.0,0.0,0.0,0.0,0.0,0.0,0.0,0.0,0.0,0.0,0.0,0.0,0.0,0.0,0.0,0.0,0.0,0.0,0.0,0.0,0.0,0.0,0.0	0	0.0,0.0,0.0,0.0,0.0,0.0,0.0,0.0,0.0,0.0,0.0,0.0,0.0,0.0,0.0,0.0,0.0,0.0,0.0,0.0,0.0,0.0,0.0,0.0,0.0,0.0,0.0,0.0,0.0,0.0	0	0.0,0.0,0.0,0.0,0.0,0.0,0.0,0.0,0.0,0.0,0.0,0.0,0.0,0.0,0.0,0.0,0.0,0.0,0.0,0.0,0.0,0.0,0.0,0.0,0.0,0.0,0.0,0.0,0.0,0.0	0	0.0,0.0,0.0,0.0,0.0,0.0,0.0,0.0,0.0,0.0,0.0,0.0,0.0,0.7874800637958532,0.0,0.0,0.0,0.0,0.0,0.0,0.0,0.0,0.0,0.0,0.0,0.0,0.0,0.0,0.0,0.0	0.0262493	0.0,0.0,0.0,0.0,0.0,0.0,0.0,0.0,0.0,0.0,0.0,0.0,0.0,0.0,0.0,0.0,0.0,0.0,0.0,0.0,0.0,0.0,0.0,0.0,0.0,0.0,0.0,0.0,0.0,0.0	0	0.0,0.0,0.0,0.0,0.0,0.0,0.0,0.0,0.0,0.0,0.0,0.0,0.0,1.5546251993620415,0.0,0.0,0.0,0.7367205542725174,0.0,0.0,0.0,0.0,0.0,0.0,0.0,1.0,0.0,0.0,0.0,0.47092198581560285	0.125409	0.0,0.0,1.9758503401360543,0.0,1.9623259623259623,0.0,1.9635036496350364,0.0,1.965891472868217,0.0,0.0,0.0,0.11712795828319295,1.534688995215311,0.9471264367816092,0.999244142101285,1.5391498881431767,1.0,0.9931972789115646,0.0,0.1326388888888889,1.9689265536723164,0.0,1.0214830214830215,0.0,0.0,0.0,0.9967845659163987,0.0,2.2588652482269502	0.71256	0.0,0.0,0.0,0.0,0.0,0.0,0.0,0.0,0.0,0.0,0.0,0.0,0.0,0.0,0.0,0.0,0.0,0.0,0.6417233560090703,0.0,0.0,0.0,0.0,0.0,0.0,0.0,0.0,0.0,0.0,0.0	0.0213908	0.0,0.0,0.0,0.0,0.0,0.0,0.0,0.0,0.0,0.0,0.0,0.9944178628389154,0.0,0.0,0.0,0.0,0.0,0.0,0.0,0.0,0.0,0.0,0.0,0.0,0.0,0.0,0.0,0.0,0.0,0.0	0.0331473	0.0,0.0,0.0,0.0,0.0,0.0,0.0,0.0,0.0,0.0,0.0,0.0,0.0,0.0,0.0,0.0,0.0,0.0,0.0,0.0,0.0,0.0,0.0,0.0,0.0,0.0,0.0,0.0,0.0,0.0	0	0.0,0.0,0.0,0.0,0.0,0.0,0.0,0.0,0.0,0.0,0.0,0.0,0.0,0.0,0.0,0.0,0.0,0.0,0.0,0.04697986577181208,0.0,0.0,0.0,0.0,0.0,0.0,0.0,0.0,0.0,0.0	0.001566	0.0,0.9991386735572783,0.0,0.0,0.0,0.0,0.0,0.0,0.0,0.0,0.8002406738868832,0.0,0.0,0.0,0.0,0.0,0.0,0.0,0.0,0.0,0.0,0.0,0.0,0.0,0.0,0.0,1.9935691318327975,0.0,0.0,0.0	0.126432	0.0,0.0,0.0,0.0,0.0,0.0,0.0,0.0,0.0,0.0,0.0,0.0,0.9602888086642599,0.0,0.0,0.0,0.0,0.0,0.0,0.0,0.0,0.0,0.0,0.0,0.0,0.0,0.0,0.0,0.0,0.0	0.0320096	0.0,0.0,0.0,0.0,0.0,0.0,0.0,0.0,0.0,0.0,0.0,0.0,0.0,0.03269537480063796,0.0,0.0,0.0,0.0,0.0,0.0,0.0,0.0,0.0,0.0,0.0,0.0,0.0,0.0,0.0,0.0	0.00108985	0.0,0.0,0.0,0.0,0.0,0.0,0.0,0.0,0.0,0.0,0.0,0.0,0.0,0.0,0.0,0.0,0.0,0.0,0.0,0.0,0.0,0.0,0.0,0.0,0.0,0.0,0.0,0.0,0.0,0.0	0	0.0,0.0,0.0,0.0,0.0,0.0,0.0,0.0,0.0,0.0,0.0,0.0,0.0,0.0,0.0,0.0,0.0,0.0,0.0,0.0,0.0,0.0,0.0,0.0,0.0,0.0,0.0,0.0,0.0,0.0	0	0.0,0.0,0.0,0.0,0.0,0.0,0.0413625304136253,0.0,0.0,0.0,0.0,0.0,0.0,0.0,0.0,0.0,0.0,0.0,0.0,0.0,0.0,0.0,0.0,0.0,0.0,0.0,0.0,0.0,0.0,0.0	0.00137875	0.0,0.0,0.0,0.0,0.0,0.0,0.0,0.0,0.0,0.0,0.0,0.0,0.0,0.0,0.0,0.0,0.0,0.0,0.0,0.0,0.0,0.0,0.0,0.0,0.8231441048034934,0.0,0.0,0.0,0.0,0.0	0.0274381	0.0,0.0,0.0,1.0869860686374448,0.0,1.9918099918099919,0.0,1.9876543209876543,0.0,0.9937402190923318,0.0,0.0,0.0,0.523524720893142,0.0,0.0,0.0,0.9946112394149346,0.0,1.1193139448173006,0.0,0.0,0.0,0.0,0.9847161572052402,0.21549636803874092,0.0,0.9967845659163987,0.0,0.0	0.363155	0.0,0.0,0.0,0.0,0.0,0.0,0.0,0.0,0.0,0.0,0.009225832330525471,0.0,1.0,0.9996012759170654,0.0,0.0,0.0,0.0,0.0,0.0,0.0,0.0,0.9933142311365807,0.0,0.0,0.8910411622276029,0.0,0.9860664523043944,0.0,0.9709219858156029	0.195006	0.0,0.0,0.0,1.9877675840978593,0.0,1.2645372645372646,0.0,1.962962962962963,0.0,1.9577464788732395,0.0,0.0,0.0,0.02073365231259968,0.0,0.0,0.0,0.0,0.0,0.9955257270693513,0.0,0.0,0.0,0.0,0.9839883551673945,0.0,0.0,0.0,0.0,0.0	0.305775	0.0,0.0,0.0,0.0,0.0,0.0,0.0,0.0,0.0,0.0,0.0,0.0,0.49498596068993184,0.10645933014354067,0.0,0.0,0.0,0.0,0.0,0.0,0.0,0.0,0.0,0.0,0.0,0.0,0.0,0.0,0.01937046004842615,0.0	0.0206939	0.0,0.0,0.0,0.0,0.0,0.0,0.0,0.0,0.0,0.0,0.0,0.0,1.6518251103088648,0.0,0.0,0.0,0.0,0.0,0.0,0.0,0.0,0.0,0.0,0.0,0.0,0.0,0.0,0.0,0.0,0.0	0.0550608	0.0,0.0,0.0,0.8973836221542644,0.0,0.0,0.0,0.0,0.0,1.4726134585289514,0.0,0.0,0.0,0.34768740031897927,0.0,0.0,0.0,0.0,0.1254724111866969,0.0,0.0,0.0,0.0,0.0,1.9934497816593886,0.0,0.0,0.0,0.0,0.0	0.16122	0.0,0.0,0.0,0.0,0.0,0.0,0.0,0.0,0.0,0.0,0.0,0.0,0.0,0.0,0.0,0.0,0.0,0.0,0.0,0.0,0.0,0.0,0.0,0.0,0.0,0.0,0.0,0.0,0.0,0.0	0	0.0,0.0,0.0,0.0,0.0,0.0,0.0,0.0,0.0,0.0,0.0,0.0,0.0,0.0,0.0,0.0,0.0,0.0,0.0,0.0,0.0,0.0,0.0,0.0,0.0,0.0,0.0,0.0,0.0,0.0	0	0.0,0.0,0.0,0.0,0.0,0.0,0.0,0.0,0.0,0.0,0.0,0.0,0.0,0.0,0.0,0.0,0.0,0.0,0.0,0.0,0.0,0.0,0.5663801337153773,0.0,0.0,0.0,0.0,0.0,0.0,0.0	0.0188793	0.0,0.0,0.0,0.2670744138634047,0.0,0.0,0.0,0.0,0.0,0.0,0.0,0.0,0.0,0.0,0.0,0.0,0.0,0.0,0.0,0.0,0.0,0.0,0.0,0.0,0.0,0.0,0.0,0.0,0.0,0.0	0.00890248	0.0,0.0,0.0,0.0,0.0,0.0,0.0,0.0,0.0,0.0,0.0,0.0,0.0,0.0,0.0,0.0,0.0,0.0,0.0,0.0,0.0,0.0,0.0,0.0,0.0,0.0,0.0,0.0,0.0,0.0	0	0.0,0.0,0.0,0.9983010533469249,0.0,0.051597051597051594,0.0,0.9925925925925926,0.0,1.0,0.0,0.0,0.5158443642198155,0.0,0.0,0.0,0.0,0.0,0.4958427815570673,0.0,0.0,0.0,0.0,0.35065835065835066,0.9963609898107715,0.0,0.0,0.0,0.9709443099273608,0.0	0.212405	0.9973544973544973,0.0,0.005782312925170068,21.786952089704382,0.0,22.01965601965602,0.0,23.135802469135804,0.0,18.375586854460092,1.0553549939831528,0.2783094098883573,17.334937825912554,17.57535885167464,24.95402298850575,0.0,0.0,14.545804464973056,18.8291761148904,20.638329604772558,0.0,0.6977401129943502,24.76981852913085,19.93000693000693,21.94250363901019,13.569007263922519,0.0,0.0,0.0,25.25390070921986	10.2565	0.0,0.0,0.0,0.0,0.0,0.0,0.0,0.0,0.0,0.0,0.0,0.0,0.0,0.0,0.0,0.0,0.0,0.9992301770592764,0.9977324263038548,0.0,0.0,0.0,0.0,0.9993069993069993,0.0,0.0,0.0,0.0,0.0,0.0	0.0998757	0.0,0.0,0.1523809523809524,0.0,0.0,0.0,0.0,0.0,0.9984496124031008,0.0,0.0,0.0,0.0,0.0,0.0,0.0,0.0,0.0,0.0,0.0,0.0,1.0240112994350283,0.0,0.0,0.0,0.0,0.0,0.0,0.0,0.0	0.0724947	0.0,0.0,0.0,0.0,0.0,1.0,0.0,0.26666666666666666,0.0,0.0,0.0,0.9984051036682615,0.0,0.9960127591706539,1.0,0.0,0.0,0.0,0.0,0.8225205070842655,0.0,0.0,1.9828080229226361,0.1704781704781705,0.0,0.6384180790960452,0.0,0.0,0.0,1.5829787234042554	0.315276	0.0,0.0,0.0,0.0,0.0,0.0,0.0,0.0,0.0,0.0,0.0,0.0,0.0,0.0,0.0,0.0,0.0,0.0,0.0,0.0,0.0,0.0,0.0,0.0,0.0,0.0,0.0,0.0,0.0,0.0	0	0.0,0.0,0.0,0.0,0.0,0.0,0.0,0.0,0.0,0.0,0.0,0.0,0.0,0.0,0.0,0.0,0.0,0.0,0.0,0.0,0.0,0.0,0.0,0.0,0.0,0.0,0.0,0.0,0.0,0.0	0	0.0,0.0,0.0,0.0,0.0,0.0,0.0,0.0,0.0,0.0,0.0,0.0,0.0,0.0,0.0,0.0,0.0,0.0,0.0,0.0,0.0,0.0,0.0,0.0,0.0,0.0,0.0,0.0,0.0,0.0	0	0.0,0.0,0.0,0.0,0.0,0.0,0.0,0.0,0.0,0.0,0.0,0.0,0.0,0.0,0.0,0.0,0.0,0.0,0.0,0.0,0.0,0.0,0.0,0.0,0.0,0.0,0.0,0.0,0.0,0.14468085106382977	0.0048227	0.0,0.0,0.0,0.0,0.0,0.0,0.0,0.0,0.0,0.0,0.0,0.0,0.0,0.0,0.0,0.0,0.0,0.0,0.0,0.0,0.0,0.0,0.0,0.0,0.0,0.0,0.0,0.0,0.0,0.0	0	0.0,0.0,0.0,0.0,0.0,0.0,0.0,0.0,0.0,0.0,0.0,0.0,0.0,0.0,0.0,0.0,0.0,0.0,0.0,0.0,0.0,0.0,0.0,0.0,0.0,0.0,0.0,0.0,0.0,0.0	0	0.0,0.0,0.0,0.0,0.0,0.0,0.0,0.0,0.0,0.0,0.0,0.0,0.0,0.0,0.0,0.0,0.0,0.0,0.0,0.0,0.0,0.0,0.0,0.0,0.0,0.0,0.0,0.0,0.0,0.0	0	0.0,0.0,0.0,0.0,0.0,0.0,0.0,0.0,0.0,0.0,0.0,0.0,0.0,0.0,0.0,0.0,0.0,0.0,0.0,0.0,0.0,0.0,0.0,0.0,0.0,0.0,0.0,0.0,0.0,0.0	0	0.9744268077601411,0.0,0.0,0.0,0.0,0.0,0.0,0.0,0.0,0.0,0.9995988768551946,0.9956140350877193,0.0,0.0,0.0,0.0,0.0,0.0,0.0,0.0,0.0,0.0,0.0,0.0,0.0,0.0,0.0,0.0,0.0,0.0	0.098988	0.0,0.0,0.0,0.0,0.0,0.0,0.0,0.0,0.0,0.0,0.0,0.0,0.0,0.0,0.0,0.7944066515495087,0.0,0.0,0.0,0.0,0.9979166666666667,0.0,0.0,0.0,0.0,0.0,0.0,0.0,0.0,0.0	0.0597441	0.0,0.0,0.0,8.054026503567789,0.0,10.18018018018018,0.0,9.533333333333333,0.0,9.60093896713615,0.0,0.07894736842105263,7.488166867228239,5.394338118022328,9.77624521072797,0.0,0.0,4.474210931485758,9.969765684051398,9.332587621178225,0.0,0.0,10.82043935052531,10.191268191268192,9.482532751091703,6.645682001614205,0.0,0.9967845659163987,0.993543179983858,8.90709219858156	4.39734	0.0,0.0,0.0,0.0,0.0,0.0,0.0,0.0,0.0,0.0,0.0,0.0,0.0,0.0,0.0,0.0,0.0,0.0,0.0,0.0,0.0,0.0,0.0,0.0,0.0,0.0,0.0,0.0,0.0,0.0	0	0.0,0.0,0.026530612244897958,0.023445463812436288,0.0,0.0,0.0,0.0,1.0,0.0,0.0,0.24720893141945774,0.1829121540312876,0.01594896331738437,0.0,0.0,0.0,0.0,0.0,0.0,0.0,0.998587570621469,0.0,0.0,0.0,0.0,0.0,0.0,0.0,0.0	0.0831545	0.0,0.0,0.0,0.0,0.0,0.0,0.0,0.0,0.0,0.0,0.0,0.0,0.0,0.0,0.0,0.0,0.0,0.0,0.0,0.0,0.0,0.0,0.0,0.0,0.0,0.9822437449556094,0.0,0.0,0.0,0.0	0.0327415	0.0,0.0,0.0,0.0,0.0,0.0,0.0,0.0,0.0,0.0,0.0,0.0,0.0,0.0,0.0,0.0,0.0,0.0,0.0,0.0,0.0,0.0,0.0,0.0,0.0,0.0,0.0,0.0,0.0,0.0	0	0.0,0.0,0.0,0.0,0.0,0.0,0.0,0.0,0.0,0.0,0.0,0.0,0.0,0.0,0.0,0.0,0.0,0.0,0.0,0.0,0.0,0.0,0.0,0.0,0.010917030567685589,0.0,0.0,0.0,0.0,0.0	0.000363901	0.0,0.0,0.0,0.0,0.0,0.0,0.0,0.0,0.0,0.0,0.0,0.0,0.8062575210589651,0.0,0.0,0.0,0.0,0.9969207082371054,0.0,0.0,0.0,0.0,0.0,0.0,0.0,0.9870863599677159,0.0,0.0,0.0,0.0	0.0930088	0.0,0.0,0.0,0.0,0.0,0.0,0.0,0.0,0.0,0.0,0.0,0.0,0.0,0.0,0.0,0.0,0.0,0.0,0.0,0.0,0.0,0.0,0.0,0.0,0.0,0.024213075060532687,0.0,0.0,0.14285714285714285,0.0	0.00556901	0.0,0.0,0.0,0.0,0.0,0.0,0.0,0.0,0.0,0.0,0.0,0.0,0.0,0.0,0.0,0.0,0.0,0.0,0.0,0.0,0.0,0.0,0.0,0.0,0.0,0.0,0.0,0.0,0.0,0.0	0	0.9929453262786596,0.0,0.0,0.7947672443085287,0.0,0.1506961506961507,0.0,0.15308641975308643,0.0,0.729264475743349,0.09466506217408745,0.1850079744816587,2.023666265543522,0.523524720893142,0.2053639846743295,0.10128495842781557,0.0,0.6397228637413395,1.9735449735449735,0.3422818791946309,0.20416666666666666,0.0,2.7822349570200573,0.8198198198198198,0.3333333333333333,0.6634382566585957,0.15112540192926044,1.4983922829581993,0.1694915254237288,0.7219858156028369	0.541794	0.9982363315696648,0.9991386735572783,0.0,1.5946313285762828,0.0,0.0,0.0,0.0,0.0,2.884194053208138,2.2711592458884877,0.992822966507177,0.0,0.0,0.3946360153256705,0.0,0.33109619686800895,4.034642032332563,0.0,0.0,0.0,0.0,0.0,0.0,2.023289665211063,0.9943502824858758,1.7363344051446945,0.0,1.7393058918482647,0.14822695035460992	0.704735	0.0,0.0,0.0,0.13285762827047232,0.0,0.0,0.0,0.0,0.0,0.0,0.0,0.0,0.0,0.0,0.0,0.0,0.0,0.0,0.0,0.0,0.0,0.0,0.0,0.0,0.0,0.0,0.0,0.0,0.0,0.0	0.00442859	0.0,0.0,0.0,0.0,0.0,0.0,0.09245742092457421,0.0,0.0,0.0,0.0,0.0,0.0,0.0,0.0,0.0,0.0,0.0,0.0,0.0,0.0,0.0,0.0,0.0,0.0,0.0,0.0,0.0,0.0,0.0	0.00308191	0.0,0.0,0.0,0.13285762827047232,0.0,0.990990990990991,0.0,0.9777777777777777,0.0,0.0,0.0,0.0,0.0,0.0,0.0,0.0,0.0,0.0,0.0,1.0104399701715139,0.0,0.0,0.0,0.10810810810810811,0.0,0.0,0.0,0.0,0.0,0.0	0.107339	0.0,0.0,0.0,0.0,0.0,0.0,0.0,0.0,0.0,0.0,0.0,0.0,0.7099879663056559,0.0,0.0,0.0,0.0,0.0,0.0,0.0,0.0,0.0,0.0,0.0,0.0,0.0,0.0,0.0,0.0,0.0	0.0236663	0.0,0.40223944875107664,1.592517006802721,0.0,1.122031122031122,0.013104013104013105,0.9927007299270073,0.0,0.993798449612403,0.2347417840375587,0.3325310870437224,0.0,0.327717609306057,0.0,0.0,0.0,0.3534675615212528,2.1716705157813703,0.1836734693877551,0.0,0.0,1.0,0.0,0.0,0.9985443959243085,0.3196125907990315,0.0,0.0,0.05569007263922518,0.0	0.369801	0.0,0.0,0.0,0.0,0.0,0.0,0.0,0.0,0.0,0.0,0.0,0.0,0.0,0.0,0.0,0.0,0.0,0.0,0.0,0.0,0.0,0.0,0.0,0.0,0.0,0.0,0.0,0.0,0.0,0.0	0	0.0,0.0,0.0,0.0,0.0,0.0,0.0,0.0,0.0,0.0,0.0,0.0,0.0,0.0,0.0,0.0,0.0,0.0,0.0,0.0,0.0,0.0,0.0,0.0,0.0,0.0,0.0,0.0,0.0,0.0	0	0.0,0.0,0.0,0.0,0.0,0.0,0.0,0.0,0.0,0.0,0.0,0.0,0.0,0.0,0.0,0.0,0.0,0.0,0.0,0.0,0.0,0.0,0.0,0.0,0.0,0.0,0.0,0.0,0.0,0.0	0	0.0,0.0,0.0,0.0,0.0,0.0,0.0,0.0,0.0,0.0,0.0,0.0,0.0,0.0,0.0,0.0,0.0,0.0,0.0,0.0,0.0,0.0,0.0,0.0,0.0,0.0,0.0,0.0,0.0,0.0	0	0.0,0.0,0.0,0.0,0.0,0.0,0.0,0.0,0.0,0.0,0.0,0.0,0.0,0.0,0.0,0.0,0.0,0.0,0.0,0.0,0.0,0.0,0.0,0.0,0.0,0.0,0.0,0.0,0.0,0.0	0	0.0,0.0,0.0,0.0,0.0,0.0,0.0,0.0,0.0,0.0,0.0,0.0,0.0,0.0,0.0,0.0,0.0,0.0,0.0,0.0,0.0,0.0,0.0,0.0,0.0,0.0,0.0,0.0,0.0,0.0	0	0.0,0.0,0.0,0.0,0.0,0.0,0.0,0.0,0.0,0.0,0.0,0.0,0.0,0.0,0.0,0.0,0.0,0.0,0.0,0.0,0.0,0.0,0.0,0.0,0.0,0.0,0.0,0.0,0.0,0.0	0	0.0,0.0,0.0,0.0,0.0,0.0,0.0,0.0,0.0,0.0,0.0,0.0,0.0,0.0,0.0,0.0,0.0,0.0,0.0,0.0,0.0,0.0,0.0,0.0,0.0,0.0,0.0,0.0,0.0,0.0	0	0.0,0.0,0.0,0.0,0.0,0.0,0.0,0.0,0.0,0.0,0.0,0.0,0.0,0.0,0.0,0.0,0.0,0.0,0.0,0.0,0.0,0.0,0.0,0.0,0.0,0.0,0.0,0.0,0.0,0.0	0	0.0,0.0,0.0,0.0,0.0,0.0,0.0,0.0,0.0,0.0,0.0,0.0,0.0,0.0,0.0,0.0,0.0,0.0,0.0,0.0,0.0,0.0,0.0,0.0,0.0,0.0,0.0,0.0,0.0,0.0	0	0.0,0.0,0.0,0.0,0.0,0.0,0.0,0.0,0.0,0.0,0.0,0.0,0.0,0.0,0.0,0.0,0.0,0.0,0.0,0.0,0.0,0.0,0.0,0.0,0.0,0.0,0.0,0.0,0.0,0.0	0	0.0,0.0,0.0,0.0,0.0,0.0,0.0,0.0,0.0,0.0,0.0,0.0,0.0,0.0,0.0,0.0,0.0,0.0,0.0,0.0,0.0,0.0,0.0,0.0,0.0,0.0,0.0,0.0,0.0,0.0	0	0.0,0.0,0.0,0.0,0.0,0.0,0.0,0.0,0.0,0.0,0.0,0.0,0.0,0.0,0.0,0.0,0.0,0.0,0.0,0.0,0.0,0.0,0.0,0.0,0.0,0.0,0.0,0.0,0.0,0.0	0	0.0,0.0,0.0,0.0,0.0,0.0,0.0,0.0,0.0,0.0,0.0,0.0,0.0,0.0,0.0,0.0,0.0,0.0,0.0,0.0,0.0,0.0,0.0,0.0,0.0,0.0,0.0,0.0,0.0,0.0	0	0.0,0.0,0.0,0.0,0.0,0.0,0.0,0.0,0.0,0.0,0.0,0.0,0.0,0.0,0.0,0.0,0.0,0.0,0.0,0.0,0.0,0.0,0.0,0.0,0.0,0.0,0.0,0.0,0.0,0.0	0	0.0,0.0,0.0,0.0,0.0,0.0,0.0,0.0,0.0,0.0,0.0,0.0,0.0,0.0,0.0,0.0,0.0,0.0,0.0,0.0,0.0,0.0,0.0,0.0,0.0,0.0,0.0,0.0,0.0,0.0	0	0.0,0.0,0.0,0.0,0.0,0.0,0.0,0.0,0.0,0.0,0.0,0.0,0.0,0.0,0.0,0.0,0.0,0.0,0.0,0.0,0.0,0.0,0.0,0.0,0.0,0.0,0.0,0.0,0.0,0.0	0	0.0,0.0,0.0,0.0,0.0,0.0,0.0,0.0,0.0,0.0,0.0,0.0,0.0,0.0,0.0,0.0,0.0,0.0,0.0,0.0,0.0,0.0,0.0,0.0,0.0,0.0,0.0,0.0,0.018563357546408393,0.0	0.000618779	0.0,0.0,0.0,0.0,0.0,0.0,0.0,0.0,0.0,0.0,0.0,0.0,0.0,0.49242424242424243,0.0,0.0,0.0,0.0,0.0,0.0,0.0,0.0,0.0,0.0,0.0,0.0,0.0,0.0,0.0,0.0	0.0164141	0.0,0.0,0.0,0.0,0.0,0.0,0.0,0.0,0.0,0.0,0.0,0.0,0.0,0.0,0.0,0.0,0.0,0.0,0.0,0.0,0.0,0.0,0.0,0.0,0.0,0.0,0.0,0.0,0.36077481840193704,0.0	0.0120258	0.0,0.0,0.0,0.0,0.0,0.0,0.0,0.0,0.0,0.0,0.0,0.0,0.0,0.0,0.0,0.0,0.0,0.0,0.0,0.0,0.0,0.0,0.0,0.0,0.0,0.0,0.0,0.0,0.0,0.0	0	0.0,0.0,0.0,0.0,0.0,0.0,0.0,0.0,0.0,0.0,0.0,0.0,0.0,0.0,0.0,0.0,0.0,0.0,0.0,0.0,0.0,0.0,0.0,0.0,0.0,0.0,0.0,0.0,0.0,0.0	0	0.0,0.0,0.0,0.0,0.0,0.0,0.0,0.0,0.0,0.0,0.0,0.0,0.0,0.0,0.0,0.0,0.0,0.0,0.0,0.0,0.0,0.0,0.0,0.0,0.0,0.0,0.0,0.0,0.0,0.0	0	0.0,0.0,0.0,0.0,0.0,0.0,0.0,0.0,0.0,0.0,0.0,0.0,0.0,0.0,0.0,0.0,0.0,0.0,0.0,0.0,0.0,0.0,0.0,0.0,0.0,0.0,0.0,0.0,0.0,0.0	0	0.0,0.0,0.0,0.0,0.0,0.0,0.0,0.0,0.0,0.0,0.0,0.0,0.0,0.0,0.0,0.0,0.0,0.0,0.0,0.0,0.0,0.0,0.0,0.0,0.0,0.0,0.0,0.0,0.0,0.0	0	0.0,0.0,0.0,0.0,0.0,0.0,0.0,0.0,0.0,0.0,0.0,0.0,0.0,0.0,0.0,0.0,0.0,0.0,0.0,0.0,0.0,0.0,0.0,0.0,0.0,0.0,0.0,0.0,0.0,0.0	0	0.0,0.0,0.0,0.0,0.0,0.0,0.0,0.0,0.0,0.0,0.0,0.0,0.0,0.0,0.0,0.0,0.0,0.09006928406466513,0.0,0.0,0.0,0.0,0.0,0.0,0.0,0.0,0.0,0.0,0.0,0.0	0.00300231	0.0,0.0,0.0,0.0,0.0,0.0,0.0,0.0,0.0,0.0,0.0,0.0,0.0,0.0,0.0,0.0,0.0,0.0,0.0,0.0,0.0,0.0,0.0,0.0,0.0,0.0,0.0,0.0,0.0,0.0	0	0.0,0.0,0.0,0.0,0.0,0.0,0.0,0.0,0.0,0.0,0.0,0.0,0.0,0.0,0.0,0.0,0.0,0.0,0.0,0.0,0.0,0.0,0.0,0.0,0.0,0.0,0.0,0.0,0.0,0.0	0	0.0,0.0,0.0,0.0,0.0,0.0,0.0,0.0,0.0,0.0,0.0,0.0,0.0,0.0,0.0,0.0,0.0,0.0,0.0,0.0,0.0,0.0,0.0,0.0,0.0,0.0,0.0,0.0,0.0,0.0	0	0.0,0.0,0.0,0.0,0.0,0.0,0.0,0.0,0.0,0.0,0.0,0.0,0.0,0.0,0.0,0.0,0.0,0.0,0.0,0.0,0.0,0.0,0.0,0.0,0.0,0.0,0.9957127545551983,0.0,0.0,0.0	0.0331904	1.6393298059964727,0.0,4.010204081632653,0.11450900441726129,6.815724815724816,0.9598689598689598,7.990267639902676,1.0,2.1953488372093024,0.0,0.0,0.0,1.764941837144003,0.9960127591706539,0.0,0.35752078609221466,4.212527964205816,1.9984603541185528,4.981103552532124,0.9925428784489188,0.9958333333333333,1.3100282485875707,0.9933142311365807,4.959112959112959,0.0,3.3769168684422923,3.990353697749196,0.0,0.0,0.8602836879432624	1.88381	0.0,0.0,0.0,0.0,0.0,0.0,0.0,0.0,0.0,0.0,0.0,0.0,0.0,0.0,0.0,0.0,0.0,0.0,0.0,0.0,0.0,0.0,0.0,0.0,0.0,0.0,0.0,0.0,0.0,0.0	0	0.0,0.0,0.0,0.0,0.0,0.0,0.0,0.0,0.0,0.0,0.0,0.0,0.0,0.0,0.0,0.0,0.0,0.0,0.0,0.0,0.0,0.0,0.0,0.0,0.0,0.0,0.0,0.0,0.0,0.0	0	0.0,0.0,0.0,0.0,0.0,0.0,0.0,0.0,0.0,0.0,0.0,0.0,0.0,0.0,0.0,0.0,0.0,0.0,0.0,0.0,0.0,0.0,0.0,0.0,0.0,0.0,0.0,0.0,0.0,0.0	0	0.0,0.0,0.0,0.0,0.0,0.0,0.0,0.0,0.0,0.0,0.0,0.0,0.0,0.0,0.0,0.0,0.0,0.0,0.0,0.0,0.0,0.0,0.0,0.0,0.0,0.0,0.0,0.0,0.0,0.0	0	0.0,0.0,0.0,0.0,0.0,0.0,0.0,0.0,0.0,0.0,0.0,0.0,0.0,0.0,0.0,0.0,0.0,0.0,0.0,0.0,0.0,0.0,0.0,0.0,0.0,0.0,0.0,0.0,0.0,0.0	0	0.0,0.0,0.0,0.0,0.0,0.0,0.0,0.0,0.0,0.0,0.0,0.0,0.0,0.0,0.0,0.0,0.0,0.0,0.0,0.0,0.0,0.0,0.0,0.0,0.0,0.0,0.0,0.0,0.0,0.0	0	0.0,0.0,0.0,0.0,0.0,0.0,0.0,0.0,0.0,0.0,0.0,0.0,0.0,0.0,0.0,0.0,0.0,0.0,0.0,0.0,0.0,0.0,0.0,0.0,0.0,0.0,0.0,0.0,0.0,0.0	0	0.0,0.0,0.0,0.0,0.0,0.0,0.0,0.0,0.0,0.0,0.0,0.0,0.0,0.0,0.0,0.0,0.0,0.0,0.0,0.0,0.0,0.0,0.0,0.0,0.0,0.0,0.0,0.0,0.0,0.0	0	0.0,0.0,0.0,0.0,0.0,0.0,0.0,0.0,0.0,0.0,0.0,0.0,0.0,0.0,0.0,0.0,0.0,0.0,0.0,0.0,0.0,0.0,0.0,0.0,0.0,0.0,0.0,0.0,0.0,0.0	0	0.0,0.0,0.0,0.0,0.0,0.0,0.0,0.0,0.0,0.0,0.0,0.0,0.0,0.0,0.0,0.0,0.0,0.0,0.0,0.0,0.0,0.0,0.9990448901623686,0.0,0.0,0.0,0.0,0.0,0.011299435028248588,0.0	0.0336781	0.0,0.0,0.0,0.0,0.0,0.0,0.0,0.0,0.0,0.0,0.0,0.0,0.0,0.0,0.0,0.0,0.0,0.0,0.0,0.0,0.0,0.0,0.0,0.0,0.0,0.0,0.0,0.0,0.0,0.0	0	0.0,0.0,0.0,0.0,0.0,0.0,0.0,0.0,0.0,0.0,0.0,0.0,0.0,0.0,0.0,0.0,0.0,0.0,0.0,0.0,0.0,0.0,0.0,0.0,0.0,0.0,0.0,0.0,0.0,0.0	0	0.0,0.0,0.0,0.0,0.0,0.0,0.0,0.0,0.0,0.0,0.0,0.0,0.0,0.0,0.0,0.0,0.0,0.0,0.0,0.0,0.0,0.0,0.0,0.0,0.0,0.0,0.0,0.0,0.0,0.0	0	0.0,0.0,0.0,0.0,0.0,0.0,0.0,0.0,0.0,0.0,0.0,0.0,0.0,0.0,0.0,0.0,0.0,0.0,0.0,0.0,0.0,0.0,0.0,0.0,0.0,0.0,0.0,0.0,0.0,0.0	0	0.0,0.0,0.0,0.0,0.0,0.0,0.0,0.0,0.0,0.0,0.0,0.0,0.0,0.0,0.0,0.0,0.0,0.0,0.0,0.0,0.0,0.0,0.0,0.0,0.0,0.0,0.0,0.0,0.0,0.0	0	0.0,0.0,0.0,0.0,0.0,0.0,0.0,0.0,0.0,0.0,0.0,0.0,0.0,0.0,0.0,0.0,0.0,0.0,0.0,0.0,0.0,0.0,0.0,0.0,0.0,0.0,0.0,0.0,0.0,0.0	0	0.0,0.0,0.0,0.0,0.0,0.0,0.0,0.0,0.0,0.0,0.0,0.0,0.0,0.0,0.0,0.0,0.0,0.0,0.0,0.0,0.0,0.0,0.0,0.0,0.0,0.0,0.0,0.0,0.0,0.0	0	0.0,0.0,0.0,0.0,0.0,0.0,0.0,0.0,0.0,0.0,0.0,0.0,0.0,0.0,0.0,0.0,0.0,0.0,0.0,0.0,0.0,0.0,0.0,0.0,0.0,0.0,0.03215434083601286,0.0,0.0,0.0	0.00107181	0.0,0.0,0.0,0.0,0.0,0.0,0.0,0.0,0.0,0.0,0.0,0.0,0.0,0.0,0.0,0.0,0.0,0.0,0.0,0.0,0.0,0.0,0.0,0.0,0.0,0.9870863599677159,0.0,0.0,0.0,0.0	0.0329029	0.0,0.0,0.0,0.0,0.0,0.0,0.0,0.0,0.0,0.0,0.0,0.0,0.0,0.0,0.0,0.0,0.0,0.0,0.0,0.0,0.0,0.0,0.0,0.0,0.0,0.0,0.0,0.0,0.0,0.0	0	0.0,0.0,0.0,0.0,0.0,0.0,0.0,0.0,0.0,0.0,0.0,0.0,0.0,0.0,0.0,0.0,0.0,0.0,0.0,0.0,0.0,0.0,0.0,0.0,0.0,0.0,0.0,0.0,0.0,0.0	0	0.0,0.0,0.0,0.0,0.0,0.0,0.0,0.0,0.0,0.0,0.0,0.5522328548644339,0.0,0.0,0.0,0.0,0.0,0.0,0.0,0.0,0.0,0.0,0.15472779369627507,0.0,0.0,1.0,0.0,0.0,0.0,0.0	0.0568987	0.0,0.0,0.0,0.0,0.0,0.0,0.0,0.0,0.0,0.0,0.0,0.0,0.0,0.0,0.0,0.0,0.0,0.0,0.0,0.0,0.0,0.0,0.0,0.0,0.0,0.0,0.0,0.0,0.0,0.0	0	0.0,0.0,0.0,0.0,0.0,0.0,0.0,0.0,0.0,0.0,0.0,0.0,0.0,0.0,0.0,0.0,0.0,0.0,0.0,0.0,0.0,0.0,0.0,0.0,0.0,0.0,0.9967845659163987,0.0,0.0,0.0	0.0332262	0.1490299823633157,0.0,0.0,0.0,0.0,0.0,0.0,0.0,0.0,0.0,0.0,0.0,0.0,0.0,0.0,0.0,0.0,0.0,0.0,0.0,0.0,0.0,0.0,0.0,0.0,0.0,0.0,0.0,0.0,0.0	0.00496767	0.0,0.0,0.0,0.0,0.0,0.0,0.0,0.0,0.0,0.0,0.0,0.0,0.0,0.0,0.0,0.0,0.0,0.0,0.0,0.0,0.0,0.0,0.0,0.0,0.0,0.0,0.0,0.0,0.0,0.0	0	0.0,0.0,0.0,0.0,0.0,0.0,0.0,0.0,0.0,0.0,0.0,0.0,0.0,0.0,0.0,0.0,0.0,0.0,0.0,0.0,0.0,0.0,0.0,0.0,0.0,0.0,0.0,0.0,0.0,0.0	0	0.0,0.0,0.0,0.0,0.0,0.0,0.0,0.0,0.0,0.0,0.0,0.0,0.0,0.0,0.0,0.0,0.0,0.0,0.0,0.0,0.0,0.0,0.0,0.0,0.0,0.0,0.0,0.0,0.0,0.0	0	0.0,0.0,0.0,0.0,0.0,0.0,0.0,0.0,0.0,0.0,0.0,0.0,0.0,0.0,0.0,0.0,0.0,0.0,0.0,0.0,0.0,0.0,0.0,0.0,0.0,0.0,0.0,0.0,0.0,0.0	0	0.0,0.0,0.0,0.0,0.0,0.0,0.0,0.0,0.0,0.0,0.0,0.0,0.0,0.0,0.0,0.0,0.0,0.0,0.0,0.0,0.0,0.0,0.0,0.0,0.0,0.0,0.0,0.0,0.0,0.0	0	0.0,0.0,0.0,0.0,0.0,0.0,0.0,0.0,0.0,0.0,0.0,0.0,0.0,0.0,0.0,0.0,0.0,0.0,0.0,0.0,0.0,0.0,0.0,0.0,0.0,0.0,0.0,0.0,0.0,0.0	0	0.0,0.0,0.0,0.0,0.0,0.0,0.0,0.0,0.0,0.0,0.0,0.0,0.0,0.0,0.0,0.0,0.0,0.0,0.0,0.0,0.0,0.0,0.0,0.0,0.0,0.0,0.0,0.0,0.0,0.0	0	0.0,0.0,0.0,0.0,0.0,0.0,0.0,0.0,0.0,0.0,0.0,0.0,0.0,0.0,0.0,0.0,0.0,0.0,0.0,0.0,0.0,0.0,0.0,0.0,0.0,0.0,0.0,0.0,0.0,0.0	0	0.0,0.0,0.0,0.0,0.0,0.0,0.0,0.0,0.0,0.0,0.0,0.0,0.0,0.0,0.0,0.0,0.0,0.0,0.0,0.0,0.0,0.0,0.0,0.0,0.0,0.0,0.0,0.0,0.0,0.0	0	0.0,0.0,0.0,0.0,0.0,0.0,0.0,0.0,0.0,0.0,0.0,0.0,0.0,0.0,0.0,0.0,0.0,0.0,0.0,0.0,0.0,0.0,0.0,0.0,0.0,0.0,0.0,0.0,0.0,0.0	0	0.0,0.0,0.0,0.0,0.0,0.0,0.0,0.0,0.0,0.0,0.0,0.0,0.0,0.0,0.0,0.0,0.0,0.0,0.0,0.0,0.0,0.0,0.0,0.0887040887040887,0.0,0.0,0.0,0.0,0.0,0.0	0.0029568	0.0,0.0,0.0,0.0,0.0,0.0,0.0,0.0,0.0,0.0,0.0,0.0,0.0,0.021929824561403508,0.0,0.0,0.0,0.0,0.0,0.0,0.0,0.0,0.0,0.0,0.0,0.0,0.0,0.11682743837084673,0.0,0.0	0.00462524	0.0,0.0,0.0,0.0,0.0,0.0,0.0,0.0,0.0,0.0,0.0,0.0,0.0,0.0,0.0,0.0,0.0,0.0,0.0,0.0,0.0,0.0,0.0,0.0,0.0,0.0,0.0,0.0,0.0,0.0	0	0.0,0.0,0.0,0.0,0.0,0.0,0.0,0.0,0.0,0.0,0.0,0.0,0.0,0.0,0.0,0.0,0.0,0.0,0.0,0.0,0.0,0.0,0.0,0.0,0.0,0.0,0.0,0.0,0.0,0.0	0	0.0,0.0,0.0,0.0,0.0,0.0,0.0,0.0,0.0,0.0,0.0,0.0,0.0,0.0,0.0,0.0,0.0,0.0,0.0,0.0,0.0,0.0,0.0,0.0,0.0,0.0,0.0,0.0,0.0,0.0	0	0.0,0.0,0.0,0.0,0.0,0.0,0.0,0.0,0.0,0.0,0.0,0.0,0.0,0.0,0.0,0.0,0.0,0.0,0.0,0.0,0.0,0.0,0.0,0.0,0.0,0.0,0.0,0.0,0.0,0.0	0	0.0,0.0,0.0,0.0,0.0,0.0,0.0,0.0,0.0,0.0,0.0,0.0,0.0,0.0,0.0,0.0,0.0,0.0,0.0,0.0,0.0,0.0,0.0,0.0,0.0,0.0,0.0,0.0,0.0,0.0	0	0.0,0.0,0.0,0.0,0.0,0.0,0.0,0.0,0.0,0.0,0.0,0.0,0.0,0.0,0.0,0.0,0.0,0.0,0.0,0.0,0.0,0.0,0.0,0.0,0.0,0.0,0.0,0.0,0.0,0.0	0	0.0,0.0,0.0,0.0,0.0,0.0,0.0,0.0,0.0,0.0,0.0,0.0,0.0,0.007177033492822967,0.0,0.0,0.0,0.0,0.0,0.0,0.0,0.0,0.0,0.0,0.0,0.0,0.0,0.0,0.0,0.0	0.000239234	0.0,0.0,0.0,0.0,0.0,0.0,0.0,0.0,0.0,0.0,0.0,0.0,0.0,0.0,0.0,0.0,0.0,0.0,0.0,0.0,0.0,0.0,0.0,0.0,0.0,0.0,0.0,0.0,0.0,0.0	0	0.0,0.0,0.0,0.0,0.0,0.0,0.0,0.0,0.0,0.0,0.0,0.0,0.0,0.0,0.0,0.0,0.0,0.0,0.0,0.0,0.0,0.0,0.0,0.0,0.0,0.0,0.0,0.0,0.0,0.0	0	0.0,0.0,0.0,0.0,0.0,0.0,0.0,0.0,0.0,0.0,0.0,0.0,0.0,0.0,0.0,0.0,0.0,1.0,0.0,0.0,0.0,0.0,0.0,0.0,0.0,0.0,0.0,0.0,0.0,0.0	0.0333333	0.0,0.0,0.07755102040816327,0.0,2.0,0.0,1.9927007299270072,0.0,0.0,0.0,0.0,0.0,0.0,0.0,0.0,0.0,1.7539149888143177,0.0,0.0,0.0,0.0,0.0,0.0,0.0,0.0,0.0,0.0,0.0,0.0,0.0	0.194139	0.0,0.0,0.0,0.0,0.0,0.0,0.0,0.0,0.0,0.0,0.0,0.0,0.0,0.0,0.0,0.0,0.0,0.0,0.0,0.0,0.0,0.0,0.0,0.0,0.0,0.0,0.0,0.0,0.0,0.0	0	0.0,0.0,0.0,0.0,0.0,0.0,0.0,0.0,0.0,0.0,0.0,0.0,0.0,0.0,0.0,0.0,0.0,0.0,0.0,0.0,0.0,0.0,0.0,0.0,0.0,0.0,0.0,0.0,0.0,0.0	0	0.0,0.0,0.0,0.0,0.0,0.0,0.0,0.0,0.0,0.0,0.0,0.0,0.0,0.0,0.0,0.0,0.0,0.0,0.0,0.0,0.0,0.0,0.0,0.0,0.0,0.0,0.0,0.0,0.0,0.0	0	0.0,0.0,0.0,0.0,0.0,0.0,0.0,0.0,0.0,0.0,0.0,0.0,0.0,0.0,0.0,0.0,0.0,0.0,0.0,0.0,0.0,0.0,0.0,0.0,0.0,0.0,0.0,0.0,0.0,0.0	0	0.0,0.0,0.0,0.0,0.0,0.0,0.0,0.0,0.0,0.0,0.0,0.0,0.0,0.0,0.0,0.0,0.0,0.0,0.0,0.0,0.0,0.0,0.0,0.0,0.0,0.0,0.0,0.0,0.0,0.0	0	0.0,0.0,0.0,0.0,0.0,0.0,0.0,0.0,0.0,0.0,0.0,0.0,0.0,0.0,0.0,0.0,0.0,0.0,0.0,0.0,0.0,0.0,0.0,0.0,0.0,0.0,0.0,0.0,0.0,0.0	0	1.9876543209876543,0.0,0.0,0.9989806320081549,0.0,1.0,0.0,0.9975308641975309,0.0,0.9984350547730829,0.0,0.0,0.9983955074207782,1.0,1.0,4.334845049130763,0.0,7.9607390300230945,1.0,1.0,2.3125,0.0,0.0,1.0,0.9992721979621543,4.993543179983858,1.992497320471597,0.0,1.0,1.0	1.21915	0.0,0.0,0.0,0.0,0.0,0.0,0.0,0.0,0.0,0.0,0.0,0.0,0.0,0.0,0.0,0.0,0.0,0.0,0.0,0.0,0.0,0.0,0.0,0.0,0.0,0.0,0.0,0.0,0.0,0.0	0	0.0,0.0,0.0,0.0,0.0,0.0,0.0,0.0,0.0,0.0,0.0,0.0,0.0,0.0,0.0,0.0,0.0,0.0,0.0,0.0,0.0,0.0,0.0,0.0,0.0,0.023405972558514933,0.0,0.0,0.0,0.0	0.000780199	0.0,0.0,0.0,0.0,0.0,0.0,0.0,0.0,0.0,0.0,0.0,0.0,0.0,0.0,0.0,0.0,0.0,0.0,0.0,0.0,0.0,0.0,0.0,0.0,0.0,0.0,0.0,0.0,0.0,0.0	0	0.0,0.0,0.0,0.0,0.0,0.0,0.0,0.0,0.0,0.0,0.0,0.0,0.0,0.0,0.0,0.0,0.0,0.0,0.0,0.0,0.0,0.0,0.0,0.0,0.0,0.0,0.0,0.0,0.0,0.0	0	0.8774250440917107,0.0,2.554421768707483,0.0,1.7674037674037675,0.0,3.034063260340633,0.0,1.9968992248062016,0.0,0.0,0.0,0.0,0.0,0.0,2.994708994708995,1.464578672632364,0.9953810623556582,0.0,0.0,1.9965277777777777,1.7881355932203389,0.0,0.0,0.0,2.7635189669087974,0.0,0.0,0.9862792574656981,0.0	0.773978	0.0,0.0,0.0,0.0,0.0,0.0,0.0,0.0,0.0,0.0,0.0,0.0,0.0,0.0,0.0,0.0,0.0,0.0,0.0,0.0,0.0,0.0,0.0,0.0,0.0,0.0,0.0,0.0,0.0,0.0	0	0.0,0.0,0.0,0.0,0.0,0.0,0.0,0.0,0.0,0.0,0.0,0.0,0.0,0.0,0.0,0.0,0.0,0.0,0.0,0.0,0.0,0.0,0.0,0.0,0.0,0.0,0.0,0.0,0.0,0.0	0	0.0,0.0,0.0,0.0,0.0,0.0,0.0,0.0,0.0,0.0,0.0,0.0,0.0,0.0,0.0,0.0,0.0,0.0,0.0,0.0,0.0,0.0,0.0,0.0,0.0,0.0,0.0,0.0,0.0,0.0	0	0.0,0.0,0.0,0.0,0.0,0.0,0.0,0.0,0.0,0.0,0.0,0.0,0.0,0.0,0.0,0.0,0.0,0.0,0.0,0.0,0.0,0.0,0.0,0.0,0.0,0.0,0.0,0.0,0.0,0.0	0	0.0,0.0,0.0,0.0,0.0,0.0,0.0,0.0,0.0,0.0,0.0,0.0,0.0,0.0,0.0,0.0,0.0,0.0,0.0,0.0,0.0,0.0,0.0,0.0,0.0,0.0,0.0,0.0,0.0,0.0	0	0.0,0.0,0.0,0.24770642201834864,0.0,0.0,0.0,0.0,0.0,0.0,0.0,0.0,0.9887685519454472,0.0,0.978544061302682,0.0,0.0,0.0,0.6417233560090703,0.21998508575689785,0.0,0.0,0.0,0.5959805959805959,0.9388646288209607,0.9919289749798225,0.0,0.0,0.0,0.9780141843971631	0.219384	0.9876543209876543,0.5607235142118863,0.9210884353741496,0.5507985049269453,0.06633906633906633,1.0,1.0,0.7901234567901234,0.05271317829457364,0.9984350547730829,0.9875651825110309,0.12759170653907495,1.0,0.9956140350877193,0.753256704980843,0.5132275132275133,0.0,1.0,1.0,1.0,0.48055555555555557,0.2464689265536723,0.9990448901623686,1.0,0.4177583697234352,0.8684422921711057,0.9935691318327974,0.9989281886387996,0.13075060532687652,0.399290780141844	0.694665	0.0,0.0,0.0,1.0,0.0,1.0,0.0,1.0,0.0,1.0,0.0,0.0,1.0,1.0,1.0,0.0,0.0,1.0,1.0,1.0,0.0,0.0,0.9990448901623686,1.0,1.0,1.0,0.0,0.1232583065380493,0.0,1.0	0.504077	0.5493827160493827,0.031007751937984496,0.9982993197278912,0.926945293917771,0.9983619983619983,0.678951678951679,0.9902676399026764,0.9061728395061729,1.0,0.9906103286384976,0.8235058162855997,0.4784688995215311,1.0,0.6682615629984051,0.989272030651341,1.0,1.0,1.0,0.6303854875283447,0.9992542878448919,0.25555555555555554,0.9971751412429378,1.0,1.0,0.9956331877729258,1.0,0.9914255091103966,1.0,0.13236481033091202,0.999290780141844	0.834353	0.0,0.0,0.0,0.0,0.0,0.0,0.0,0.0,0.0,0.0,0.0,0.0,0.0,0.0,0.9946360153256705,0.0,0.0,0.0,0.31368102796674224,0.0,0.0,0.0,0.0,0.1690921690921691,0.0,0.0,0.0,0.0,0.0,0.9964539007092199	0.0824621	0.0,0.0,0.0,1.0,0.0,1.0,0.0,1.0,0.0,1.0,0.0,0.0,1.0,1.0,1.0,0.0,0.0,1.0,1.0,1.0,0.0,0.0,1.0,1.0,1.0,1.0,0.0,1.0,0.0,1.0	0.533333	0.0,0.0,0.0,1.0,0.0,1.0,0.0,1.0,0.0,1.0,0.0,0.0,1.0,1.0,1.0,0.0,0.0,1.0,1.0,1.0,0.0,0.0,1.0,1.0,1.0,1.0,0.0,1.0,0.0,1.0	0.533333	0.9770723104056437,0.0,0.0,0.9785932721712538,0.0,0.9926289926289926,0.0,0.9679012345679012,0.0,0.9906103286384976,0.0,0.0,0.43200962695547535,0.7029505582137161,0.3969348659003831,0.0,0.0,0.9591993841416474,1.0,1.0,0.0,0.0,0.9837631327602674,0.6375606375606375,0.9898107714701602,1.0,0.0,0.0,0.0,0.8078014184397163	0.460561	0.24691358024691357,0.0,0.0,1.0,0.0,1.0,0.0,1.0,0.0,1.0,0.0,0.0,1.0,1.0,1.0,0.0,0.0,1.0,1.0,1.0,0.0,0.0,1.0,1.0,1.0,1.0,0.0,1.0,0.0,1.0	0.541564	1.0,1.0,1.0,0.9660210669384981,0.9893529893529893,0.995085995085995,1.0,0.9975308641975309,1.0,0.0,0.42639390292819895,1.0,0.5912555154432411,0.9952153110047847,0.993103448275862,1.0,0.9895600298284862,0.4095458044649731,0.9206349206349206,0.9977628635346756,1.0,1.0,0.9990448901623686,0.9882189882189882,0.0,0.9911218724778047,0.767416934619507,1.0,0.0,0.997872340425532	0.833838	1.0,1.0,1.0,1.0,1.0,1.0,1.0,1.0,1.0,1.0,1.0,1.0,1.0,1.0,1.0,1.0,1.0,1.0,1.0,1.0,1.0,1.0,1.0,1.0,1.0,1.0,1.0,1.0,1.0,1.0	1	1.0,1.0,1.0,0.9996602106693849,1.0,1.0,1.0,1.0,1.0,1.0,1.0,1.0,1.0,0.9996012759170654,0.903448275862069,1.0,1.0,1.0,1.0,1.0,1.0,1.0,0.9952244508118434,1.0,1.0,0.9975786924939467,1.0,1.0,1.0,0.9879432624113476	0.996115	0.0,0.0,0.0,0.0,0.0,0.0,0.0,0.0,0.0,0.0,0.9991977537103891,0.0,0.9983955074207782,0.9972089314194578,1.0,0.0,0.0,0.0,0.0,0.0,0.0,0.0,0.0,0.0,0.0,0.0,0.0,0.0,0.0,0.9865248226950355	0.166044	0.0,0.0,0.0,0.0,0.0,0.0,0.0,0.0,0.0,0.0,0.0,0.0,0.0,0.0,0.0,0.0,0.0,0.0,0.0,0.0,0.0,0.0,0.0,0.0,0.0,0.8926553672316384,0.0,0.0,0.0,0.0	0.0297552	0.0,0.0,0.0,0.9133537206931702,0.0,0.9975429975429976,0.0,0.9950617283950617,0.0,0.0,0.0,0.0,0.0,0.0,0.0,0.0,0.0,0.0,0.0,1.0,0.0,0.0,0.0,0.0,0.0,0.0,0.0,0.0,0.0,0.0	0.130199	0.0,0.0,0.0,0.99932042133877,0.0,1.0,0.0,1.0,0.0,0.9953051643192489,0.0,0.0,0.9907741676694746,0.9988038277511961,0.9885057471264368,0.0,0.0,1.0,0.0,0.9947800149142431,0.0,0.0,0.0,0.0,0.9992721979621543,0.5480225988700564,0.0,1.0,0.0,0.9971631205673759	0.417065	0.0,0.0,0.0,0.0,0.0,0.0,0.0,0.0,0.0,0.0,0.0,0.0,0.0,0.0,0.0,0.0,0.0,0.0,0.0,0.0,0.0,0.0,0.9990448901623686,0.0,0.0,0.0,0.0,0.0,0.0,0.0	0.0333015	0.0,0.9931093884582257,0.0,0.0,0.0,0.0,0.0,0.0,0.0,0.0,0.0,0.0,0.0,0.0,0.0,0.0,0.0,0.0,0.0,0.0,0.0,0.0,0.0,0.0,0.0,0.0,0.977491961414791,0.0,0.9983857949959645,0.0	0.0989662	0.3201058201058201,0.9948320413436692,0.0,0.0,0.0,0.0,0.0,0.0,0.0,0.0,0.0188527878058564,0.0,0.0,0.0,0.0,0.5479969765684052,0.0,0.9930715935334873,0.9954648526077098,0.0,0.0,0.0,0.0,0.9958419958419958,0.0,0.0,0.0,0.0,0.7360774818401937,0.0	0.186741	0.0,0.0,0.0,0.0,0.0,0.0,0.0,0.0,0.0,0.0,0.0,0.0,0.0,0.0,0.0,0.0,0.0,0.0,0.0,0.0,0.0,0.0,0.0,0.0,0.0,0.0,0.0,0.0,0.0,0.0	0	0.0,0.0,0.0,0.0,0.0,0.0,0.0,0.0,0.0,0.0,0.0,0.0,0.0,0.0,0.0,0.0,0.0,0.0,0.0,0.0,0.0,0.0,0.0,0.0,0.0,0.0,0.0,0.0,0.0,0.0	0	0.0,0.0,0.0,0.0,0.0,0.0,0.0,0.0,0.0,0.0,0.0,0.0,0.0,0.0,0.0,0.0,0.0,0.0,0.0,0.0,0.0,0.0,0.0,0.0,0.0,0.0,0.0,0.0,0.0,0.0	0	1.0,1.0,0.9445578231292517,0.0,0.0,0.0,0.0,0.0,0.9968992248062015,0.0,1.0,1.0,0.99558764540714,0.9940191387559809,0.9946360153256705,1.0,0.0,1.0,0.9962207105064248,0.0,1.0,0.5847457627118644,0.0,0.975051975051975,0.0,0.0,1.0,0.0,0.9991928974979822,0.9971631205673759	0.582602	1.0,0.0,0.0,0.0,0.8525798525798526,0.0,0.0,0.0,0.0,0.0,0.0,0.0,1.0,0.7145135566188198,0.9601532567049809,0.99848828420257,0.9962714392244594,0.0,0.0,0.0,0.9993055555555556,0.0,0.0,0.5516285516285516,0.0,0.26634382566585957,0.9785637727759914,0.984994640943194,1.0,0.9546099290780142	0.408582	0.982363315696649,0.0,0.0,0.6850152905198776,0.0,1.0,0.0,1.0,0.0,0.0,0.9530685920577617,0.0,0.0,0.5873205741626795,1.0,0.0,0.8769574944071589,0.0,0.9969765684051398,0.8821774794929157,0.0,0.0,0.43075453677172876,1.0,0.0,0.9709443099273608,0.0,0.9946409431939979,0.0,1.0	0.445341	0.9594356261022927,0.9965546942291128,0.0,0.9986408426775399,0.0,0.5577395577395577,0.0,0.9975308641975309,0.0,1.0,0.0,0.2783094098883573,0.9951865222623345,0.998006379585327,1.0,0.0,0.0,0.9961508852963818,1.0,0.0,0.0,0.8594632768361582,0.0,1.0,1.0,0.0,1.0,0.9967845659163987,0.0,0.9971631205673759	0.554366	0.0,0.0,0.0,0.0,0.0,0.0,0.0,0.0,0.0,0.0,0.0,0.0,0.0,0.0,0.0,0.0,0.0,1.0,0.0,0.0,0.0,0.0,0.9818529130850048,0.0,0.0,0.0,0.0,0.0,0.9895076674737692,0.0	0.0990454	1.0,1.0,0.9370748299319728,0.9918450560652395,1.0,0.9942669942669943,0.9975669099756691,0.9975308641975309,0.9984496124031008,1.0,1.0,1.0,0.0,0.9996012759170654,1.0,0.9969765684051398,1.0,1.0,0.0,0.9895600298284862,0.9958333333333333,0.9964689265536724,0.9818529130850048,0.0,1.0,0.0,1.0,0.0,0.9975786924939467,1.0	0.829154	0.0,0.0,0.0,0.0,0.0,0.0,0.0,0.0,0.0,0.0,0.20336943441636582,0.0,0.0,0.9976076555023924,0.0,0.0,0.0,0.0,0.0,0.0,0.0,0.0,0.0,0.0,0.0,0.0,0.0,0.9796355841371919,0.0,0.7354609929078014	0.0972025	0.0,0.0,0.0,0.0,0.0,0.0,0.0,0.0,0.0,0.0,0.0,0.0,0.0,0.0,0.0,0.0,0.0,0.0,0.0,0.0,0.0,0.0,0.0,0.0,0.0,0.0,0.0,1.0,0.0,0.0	0.0333333	0.0,0.9965546942291128,0.0,0.0,0.0,0.0,0.0,0.0,0.0,0.0,0.5904532691536302,0.0,0.9807460890493381,0.9633173843700159,0.9624521072796934,0.0,0.0,0.0,0.0,0.0,0.0,0.0,0.0,0.0,0.0,0.0,0.0,0.0,0.9822437449556094,0.9567375886524823	0.214417	0.0,0.0,0.0,0.0,0.0,0.0,0.0,0.0,0.0,0.0,0.0,0.0,0.0,0.0,0.3065134099616858,0.0,0.0,0.0,0.0,0.0,0.0,0.0,0.0,0.0,0.0,0.0,0.0,0.0,0.0,0.05673758865248227	0.0121084	1.0,1.0,1.0,0.0,1.0,0.0,1.0,0.0,1.0,0.0,1.0,1.0,0.0,0.0,0.0,1.0,1.0,1.0,0.0,0.0,1.0,1.0,0.0,0.4864864864864865,0.0,0.0,1.0,0.9978563772775991,1.0,0.0	0.549478	0.0,0.0,0.0,0.0,0.0,0.0,0.0,0.0,0.0,0.0,0.0,0.0,0.0,0.0,0.0,1.0,0.0,0.9892224788298691,0.0,0.0,0.9993055555555556,0.0,0.0,0.0,0.0,1.0,0.0,0.0,0.0,0.0	0.132951	0.0,0.0,0.0,0.0,0.0,0.0,0.0,0.0,0.0,0.0,0.0,0.0,0.0,0.5681818181818182,0.0,0.9954648526077098,0.0,0.0,0.0,0.0,0.9972222222222222,0.0,0.0,0.0,0.0,0.0,0.0,0.0,0.0,0.0	0.0853623	1.0,1.0,1.0,1.0,1.0,1.0,1.0,1.0,1.0,1.0,1.0,1.0,0.40593662254312074,0.9900318979266348,0.9984674329501916,1.0,1.0,1.0,0.0,1.0,1.0,1.0,0.9990448901623686,0.0,1.0,0.0,1.0,1.0,1.0,0.9893617021276596	0.879428	0.0,0.0,0.0,1.0,0.0,1.0,0.0,1.0,0.0,1.0,0.0,0.0,0.99117529081428,0.988835725677831,1.0,0.0,0.0,0.9830638953040801,1.0,1.0,0.0,0.0,0.9990448901623686,0.9965349965349966,0.9992721979621543,0.14527845036319612,0.0,1.0,0.0,1.0	0.50344	0.0,0.0,0.0,0.0,0.0,0.0,0.0,0.0,0.0,0.0,0.0,0.0,0.0,0.0,0.0,0.0,0.0,0.0,0.0,0.0,0.0,0.0,0.0,0.0,0.0,0.0,0.0,0.0,0.0,0.0	0	1.0,1.0,1.0,0.0,1.0,0.0,1.0,0.0,1.0,0.0,0.0,0.0,0.0,0.9565390749601276,0.9992337164750957,0.0,1.0,0.9946112394149346,0.0,0.0,0.0,1.0,0.0,0.5606375606375607,0.0,0.0,0.0,0.0,0.0,0.999290780141844	0.41701	0.0,0.0,0.0,0.0,0.0,0.0,0.0,0.0,0.0,0.0,0.0,0.0,0.0,0.0,0.0,0.0,0.0,0.0,0.0,0.0,0.0,0.0,0.0,0.0,0.0,0.0,0.0,0.0,0.0,0.0	0	0.0,0.9956933677863911,0.0,0.0,0.0,0.0,0.0,0.0,0.0,0.0,1.0,0.7886762360446571,0.0,0.0685805422647528,1.0,0.12773998488284202,0.0,0.9976905311778291,0.0,0.0,0.0,0.0,0.0,0.0,0.0,0.0,0.0,0.0,0.387409200968523,0.9929078014184397	0.211957	0.7883597883597884,0.0,0.7608843537414965,0.47876316683656134,0.7952497952497952,0.0,0.9878345498783455,0.0,0.5751937984496124,1.0,0.9851584436421982,0.48963317384370014,0.0,0.0,0.0,0.9977324263038548,0.0,0.0,0.22448979591836735,0.0,1.0,0.9809322033898306,0.0,0.0,1.0,0.0,0.9946409431939979,0.0,0.0,0.0	0.401962	0.0,0.0,0.0,0.0,0.0,0.0,0.0,0.0,0.0,0.0,0.0,0.0,0.0,0.0,0.0,0.0,0.0,0.0,0.0,0.0,0.0,0.0,0.0,0.0,0.0,0.0,0.0,0.0,0.0,0.0	0	0.30423280423280424,0.0,0.0,0.0,0.0,0.0,0.0,0.0,0.0,0.0,0.0,0.1766347687400319,0.0,0.0,0.0,0.0,0.0,0.0,0.0,0.0,0.0,0.0,0.0,0.0,0.0,0.0,0.0,0.0,0.0,0.0	0.0160289	0.5264550264550265,0.0,0.0,0.0,0.0,0.0,0.0,0.0,0.0,0.0,0.5126353790613718,0.0,0.0,0.0,0.0,0.0,0.0,0.9969207082371054,0.0,0.0,0.0,0.0,0.0,0.0,0.0,1.0,0.0,0.0,0.0,0.0	0.1012	0.0,0.0,0.0,0.0,0.0,0.0,0.0,0.0,0.0,0.0,0.0,0.0,0.0,0.0,0.0,0.0,0.0,0.0,0.0,0.0,0.0,0.0,0.0,0.0,0.0,0.0,0.0,0.0,0.0,0.0	0	0.0,0.0,0.0,0.0,0.0,0.0,0.0,0.0,0.0,0.0,0.0,0.0,0.0,0.0,0.0,0.0,0.0,0.0,0.0,0.0,0.0,0.0,0.0,0.0,0.0,0.0,0.0,0.0,0.23002421307506055,0.0	0.00766747	0.0,0.0,0.0,0.0,0.0,0.0,0.0,0.0,0.0,0.0,0.0,0.0,0.0,0.14752791068580542,0.9992337164750957,0.0,0.0,0.0,0.0,0.0,0.0,0.0,0.0,0.0,0.2052401746724891,0.0,0.0,0.0,0.0,0.9985815602836879	0.0783528	0.0,0.0,0.9972789115646259,0.06252123683316343,0.9967239967239967,0.20638820638820637,1.0,0.0,1.0,0.0,0.0,0.0,0.0,0.028708133971291867,0.0,0.0,0.9970171513795675,0.0,0.0,0.30648769574944074,0.0,0.9978813559322034,0.0,0.11988911988911989,0.14847161572052403,0.06053268765133172,0.0,0.0,0.0,0.0	0.23073	0.0,0.0,0.0,0.09955827387020047,0.0,0.0,0.41362530413625304,0.0,0.0,0.431924882629108,0.05334937825912555,0.0,0.1379863618130766,0.05382775119617225,0.16934865900383142,0.0,0.0,0.0,0.1436130007558579,0.0,0.0,0.0,0.0,0.0693000693000693,0.2074235807860262,0.0,0.0,0.5455519828510182,0.19128329297820823,0.0	0.0838931	0.0,0.0,0.005782312925170068,0.5246347264695889,0.0,0.2285012285012285,0.0,0.0,0.0,0.2378716744913928,0.0,0.0,0.3758523866827116,0.29066985645933013,0.07126436781609195,0.0,0.0,0.4865280985373364,0.2660619803476946,0.0,0.0,0.0,0.620821394460363,0.0,0.0,0.30024213075060535,0.0,0.1382636655948553,0.0,0.4	0.13155	0.0,0.0,0.0,0.0764525993883792,0.0,0.21867321867321868,0.0,0.0,0.0,0.46322378716744916,0.0,0.0,0.02527075812274368,0.0,0.013793103448275862,0.0,0.0,0.527328714395689,0.23204837490551777,0.08650260999254288,0.0,0.0,0.0,0.0,0.0,0.1275221953188055,0.0,0.0,0.0,0.10212765957446808	0.0624314	0.0,0.0,0.0,0.0,0.0,0.0,0.0,0.0,0.0,0.0,0.0,0.0,0.0,0.0,0.0,0.0,0.0,0.0,0.0,0.0,0.0,0.0,0.0,0.0,0.0,0.0,0.0,0.0,0.0,0.0	0	0.0,0.0,0.0,0.890927624872579,0.0,0.0,0.0,0.0,0.0,0.8419405320813772,0.0,0.0,0.6173285198555957,0.7699362041467305,0.5908045977011495,0.0,0.0,0.6751347190146266,0.8110355253212396,0.5950782997762863,0.0,0.0,0.0,0.7193347193347194,0.29694323144104806,0.19531880548829703,0.0,0.3086816720257235,0.0,0.08297872340425531	0.246515	0.0,0.0,0.0,0.10499490316004077,0.0,0.3022113022113022,0.0,0.2123456790123457,0.0,0.3348982785602504,0.0,0.0,0.39671079021259525,0.789872408293461,0.04291187739463601,0.0,0.0,0.0,0.0,0.0,0.0,0.0,0.0,0.1891891891891892,0.26055312954876275,0.5964487489911219,0.0,0.7427652733118971,0.0,0.5326241134751774	0.150184	0.0,0.0,0.0,0.0,0.0,0.0,0.0,0.0,0.0,0.0,0.0,0.0,0.0,0.0,0.0,0.0,0.0,0.0,0.0,0.0,0.0,0.0,0.0,0.0,0.0,0.0,0.0,0.0,0.0,0.0	0	0.0,0.0,0.03571428571428571,1.0,0.02620802620802621,1.0,0.0,1.0,0.0,1.0,0.0,0.0,1.0,1.0,1.0,0.0,0.0,1.0,1.0,1.0,0.0,0.021892655367231638,1.0,1.0,1.0,1.0,0.0,1.0,0.0,1.0	0.536127	0.0,0.6787252368647717,0.47993197278911565,0.9582059123343527,0.6134316134316135,0.2891072891072891,1.0,1.0,1.0,1.0,0.8804653028479743,0.4868421052631579,0.7372643401524268,0.9940191387559809,1.0,1.0,0.6532438478747203,1.0,0.9924414210128496,0.10961968680089486,0.7277777777777777,0.9978813559322034,0.9990448901623686,0.9993069993069993,1.0,1.0,1.0,0.9378349410503751,1.0,1.0	0.817838	0.9911816578483245,1.0,1.0,0.9979612640163099,0.19656019656019655,1.0,1.0,1.0,1.0,1.0,1.0,1.0,1.0,0.9996012759170654,1.0,1.0,0.715137956748695,1.0,0.999244142101285,1.0,1.0,1.0,1.0,1.0,1.0,1.0,1.0,1.0,1.0,1.0	0.963323	1.0,0.9991386735572783,0.9989795918367347,0.9959225280326198,1.0,1.0,1.0,1.0,1.0,0.9906103286384976,1.0,1.0,1.0,0.9896331738437002,0.9984674329501916,0.99848828420257,1.0,1.0,0.5873015873015873,1.0,0.9861111111111112,0.9971751412429378,0.9990448901623686,0.9965349965349966,1.0,1.0,1.0,0.9871382636655949,1.0,0.9971631205673759	0.984057	0.0,0.0,0.0,0.0,0.0,0.0,0.0,0.0,0.0,0.0,0.0,0.0,0.0,0.0,0.0,0.0,0.0,0.0,0.0,0.0,0.0,0.0,0.0,0.0,0.0,0.0,0.0,0.0,0.0,0.0	0	0.0,0.0,0.0,0.0,0.0,0.0,0.0,0.0,0.0,0.0,0.0,0.0,0.0,0.0,0.0,0.0,0.0,0.0,0.0,0.0,0.0,0.0,0.0,0.0,0.0,0.0,0.0,0.0,0.0,0.0	0	0.0,0.0,0.0,0.0,0.0,0.0,0.0,0.0,0.0,0.0,0.0,0.0,0.0,0.2372408293460925,0.0,0.0,0.0,0.0,0.7354497354497355,0.0,0.0,0.0,0.0,0.0,0.0,0.0,0.0,0.0,0.0,0.0	0.032423	0.0,0.0,0.0,0.0,0.0,0.0,0.0,0.0,0.0,0.0,0.0,0.0,0.0,0.0,0.0,0.0,0.0,0.0,0.0,0.0,0.0,0.0,0.0,0.0,0.0,0.0,0.0,0.0,0.0,0.0	0	0.0,0.0,0.0,0.0,0.0,0.0,0.0,0.0,0.0,0.0,0.0,0.0,0.0,0.0,0.0,0.0,0.0,0.0,0.0,0.0,0.0,0.0,0.0,0.0,0.0,0.0,0.0,0.0,0.0,0.0	0	0.0,0.0,0.0,0.032279986408426775,0.0,0.0,0.0,0.5209876543209877,0.0,0.0,0.0,0.0,0.0,0.0,0.0,1.0,0.0,0.0,0.0,0.018642803877703208,1.0,0.0,0.0,0.0,0.024745269286754003,0.0,0.12968917470525188,0.0,0.0,0.0	0.0908782	0.0,0.0,0.0,0.0,0.0,0.0,0.0,0.0,0.0,0.0,0.0,0.0,0.0,0.0,0.0,0.0,0.0,0.0,0.0,0.0,0.0,0.0,0.0,0.0,0.0,0.0,0.0,0.0,0.0,0.0	0	0.0,0.0,0.0,0.0,0.0,0.0,0.0,0.0,0.0,0.0,0.0,0.0,0.5639791415964701,0.0,0.0,0.0,0.0,0.0,0.0,0.0,0.0,0.0,0.0,0.0,0.0,0.0,0.0,0.0,0.0,0.0	0.0187993	0.0,0.0,0.0,0.0,0.0,0.0,0.0,0.0,0.0,0.0,0.0,0.0,0.0,0.0,0.0,0.0,0.0,0.0,0.0,0.0,0.0,0.0,0.0,0.0,0.0,0.0,0.0,0.0,0.0,0.0	0	0.0,0.0,0.0,0.0,0.0,0.0,0.0,0.0,0.0,0.0,0.0,0.0,0.0,0.0,0.0,0.0,0.0,0.0,0.0,0.0,0.0,0.0,0.0,0.0,0.0,0.0,0.0,0.0,0.0,0.0	0	0.0,0.0,0.0,0.0,0.0,0.0,0.0,0.0,0.0,0.0,0.0,0.0,0.0,0.0,0.0,0.9939531368102796,0.0,0.0,0.0,0.0,0.9909722222222223,0.0,0.0,0.0,0.0,0.0,0.0,0.0,0.0,0.0	0.0661642	0.0,0.0,0.0,0.0,0.0,0.0,0.0,0.0,0.0,0.0,0.0,0.5705741626794258,0.0,0.0,0.0,0.0,0.0,0.0,0.0,0.0,0.0,0.0,0.0,0.0,0.0,0.0,0.0,0.0,0.0,0.0	0.0190191	0.0,0.0,0.0,1.0,0.0,0.9983619983619983,0.0,1.0,0.0,1.0,0.0,0.0,0.0,0.0,0.0,0.0,0.0,0.0,0.99848828420257,0.9985085756897838,0.0,0.0,0.0,0.9702009702009702,0.37700145560407566,0.9959644874899112,0.0,0.0,0.0,0.0	0.277951	0.0,0.0,0.0,0.0,0.0,0.0,0.0,0.0,0.0,0.0,0.0,0.0,0.0,0.0,0.0,0.0,0.0,0.0,0.0,0.0,0.0,0.0,0.0,0.0,0.0,0.0,0.0,0.0,0.0,0.0	0	0.0,0.0,0.0,0.3506625891946993,0.0,0.0,0.0,0.0,0.0,0.9984350547730829,0.0,0.2759170653907496,0.0,0.0,0.0,0.0,0.0,0.0,0.0,0.0,0.0,0.0,0.0,0.0,0.7045123726346434,0.0,0.0,0.0,0.0,0.0	0.0776509	0.0,0.0,0.0,0.0,0.0,0.0,0.0,0.0,0.0,0.0,0.0,0.0,0.0,0.0,0.0,0.0,0.0,0.0,0.0,0.0,0.0,0.0,0.0,0.0,0.0,0.0,0.0,0.0,0.0,0.0	0	0.0,0.0,0.0,0.0,0.0,0.0,0.0,0.0,0.0,0.0,0.0,0.0,0.0,0.0,0.0,0.0,0.0,0.0,0.0,0.0,0.0,0.0,0.0,0.0,0.0,0.0,0.0,0.0,0.0,0.0	0	0.0,0.0,0.0,0.0,0.0,0.0,0.0,0.0,0.0,0.0,0.0,0.0,0.0,0.0,0.0,0.0,0.0,0.0,0.0,0.0,0.0,0.0,0.0,0.0,0.0,0.0,0.0,0.0,0.0,0.0	0	0.0,0.0,0.0,0.0,0.0,0.8083538083538083,0.0,0.0,0.0,0.0,0.0,0.0,0.0,0.0,0.0,0.0,0.0,0.0,0.0,0.9992542878448919,0.0,0.0,0.0,0.0,0.0,0.0,0.0,0.0,0.0,0.0	0.0602536	0.0,0.0,0.0,0.0,0.0,0.0,0.0,0.0,0.0,0.0,0.0,0.0,0.0,0.0,0.0,0.0,0.0,0.0,0.0,0.0,0.0,0.0,0.0,0.0,0.0,0.0,0.0,0.0,0.0,0.0	0	0.0,0.0,0.0,0.0,0.0,0.0,0.0,0.0,0.0,0.0,0.0377055756117128,0.0,0.0,0.0,0.0,0.0,0.0,0.0,0.0,0.0,0.0,0.0,0.0,0.0,0.0,0.0,0.0,0.0,0.0,0.0	0.00125685	0.0,0.0,0.0,0.0,0.0,0.0,0.0,0.0,0.0,0.0,0.0,0.0,0.0,0.0,0.0,0.9863945578231292,0.0,0.0,0.0,0.12229679343773303,0.6166666666666667,0.0,0.0,0.3562023562023562,0.0,0.0,0.0,0.0,0.0,0.0	0.0693853	0.0,0.0,0.0,0.0,0.0,0.0,0.0,0.0,0.0,0.0,0.0,0.0,0.0,0.0,0.0,0.0,0.0,0.0,0.0,0.0,0.0,0.0,0.0,0.0,0.0,0.0,0.0,0.0,0.0,0.0	0	0.0,1.0,0.11972789115646258,0.0,0.0,0.0,0.0,0.0,0.0,0.0,0.0,0.4154704944178628,0.0,0.0,0.0,0.06424792139077853,0.0,1.0,0.0,0.0,0.9972222222222222,0.0,0.0,0.0,0.0,0.0,0.9957127545551983,0.0,1.0,0.0	0.186413	0.0,0.0,0.0,0.0,0.0,0.0,0.0,0.0,0.0,0.0,0.0,0.0,0.0,0.0,0.0,0.0,0.0,0.0,0.0,0.0,0.0,0.0,0.0,0.0,0.0,0.0,0.0,0.0,0.0,0.0	0	0.0,0.0,0.0,0.0,0.0,0.0,0.0,0.0,0.0,0.0,0.0,0.0,0.0,0.0,0.0,0.0,0.0,0.0,0.0,0.0,0.0,0.0,0.0,0.0,0.0,0.0,0.0,0.0,0.0,0.0	0	0.9973544973544973,0.0,0.0,0.0,0.0,0.0,0.0,0.0,0.0,0.0,0.0,0.0,0.0,0.0,0.0,0.0,0.0,0.0,0.0,0.0,0.0,0.0,0.0,0.0,0.0,0.9975786924939467,0.0,0.0,0.0,0.0	0.0664978	0.9973544973544973,0.9801894918173988,0.0,0.3788651036357458,0.0,0.0,0.0,0.0,0.0,0.0,0.0,0.0,0.0,0.0,0.0,0.0,0.0,0.9984603541185527,0.0,0.0,0.1951388888888889,0.0,0.0,0.0,0.0,0.0,0.0,0.0,0.0,0.0	0.118334	0.0,0.0,0.0,0.0,0.19328419328419327,0.0,0.0,0.0,0.0,0.0,0.0,0.0,0.0,0.0,0.0,0.0,0.8046234153616704,0.0,0.0,0.0,0.0,0.0,0.0,0.0,0.0,0.0,0.0,0.0,0.07021791767554479,0.0	0.0356042	0.0,0.5090439276485789,0.0,0.0,0.0,0.0,0.0,0.0,0.0015503875968992248,0.0,0.0,0.0,0.0,0.0,0.0,0.0,0.0,0.0,0.0,0.0,0.0,0.1419491525423729,0.0,0.0,0.0,0.0,0.0,0.14362272240085744,0.0,0.0	0.0265389	0.0,0.0,0.0,0.0,0.0,0.0,0.0,0.0,0.0,0.0,0.0,0.0,0.0,0.4692982456140351,0.0,0.0,0.0,0.0,0.0,0.0,0.0,0.0,0.0,0.0,0.0,0.0,0.0,0.0,0.0,0.0	0.0156433	0.0,0.0,0.0,0.0,0.0,0.0,0.0,0.0,0.0,0.0,0.0,0.0,0.0,0.0,0.0,0.0,0.0,0.0,0.9546485260770975,0.0,0.0,0.0,0.0,0.9702009702009702,0.0,1.0,0.0,0.0,0.0,0.0	0.097495	0.0,0.0,0.0,0.0,0.0,0.0,0.0,0.0,0.0,0.0,0.0,0.0,0.0,0.0,0.0,0.0,0.0,0.0,0.0,0.0,0.0,0.0,0.0,0.0,0.0,0.0,0.0,0.0,0.0,0.0	0	0.0,0.0,0.0,0.0,0.0,0.0,0.0,0.0,0.0,0.0,0.0,0.0,0.0,0.0,0.0,0.0,0.0,0.0,0.0,0.0,0.0,0.0,0.0,0.0,0.0,0.0,0.0,0.0,0.0,0.0	0	0.0,0.0,0.0,0.0,0.0,0.0,0.0,0.0,0.0,0.0,0.0,0.0,0.0,0.0,0.0,0.0,0.0,0.0,0.0,0.0,0.0,0.0,0.0,0.0,0.0,0.0,0.0,0.0,0.0,0.0	0	0.0,0.0,0.0,0.0,0.0,0.0,0.0,0.0,0.0,0.0,0.0,0.0,0.0,0.0,0.0,0.0,0.0,0.0,0.0,0.0,0.0,0.0,0.0,0.0,0.0,0.0,0.0,0.0,0.0,0.0	0	0.0,0.0,0.0,0.0,0.0,0.0,0.0,0.0,0.0,0.0,0.0,0.0,0.0,0.0,0.0,0.0,0.0,0.0,0.0,0.0,0.0,0.0,0.0,0.0,0.0,0.0,0.03322615219721329,0.0,0.0,0.0	0.00110754	0.0,1.0,0.0,0.0,0.0,0.0,0.0,0.0,0.0,0.0,0.0,0.0043859649122807015,0.0,0.0,0.0,0.16780045351473924,0.0,0.6751347190146266,0.0,0.0,0.0,0.0,0.0,0.0,0.0,0.0,0.26688102893890675,0.0,1.0,0.0	0.103807	0.0,0.0,0.6445578231292517,0.0,1.0,0.0,0.9975669099756691,0.0,0.0,0.0,0.0,0.0,0.0,0.0,0.0,0.0,0.9977628635346756,0.10546574287913779,0.0,0.0,0.0,0.0,0.9961795606494747,0.0,0.0,0.0,0.0,0.0,0.0,0.0	0.158051	0.0,0.0,0.0,0.0,0.0,0.0,0.0,0.0,0.0,0.0,0.0,0.0,0.0,0.0,0.0,0.0,0.0,0.0,0.0,0.0,0.0,0.0,0.0,0.0,0.0,0.0,0.0,0.0,0.0,0.0	0	0.0,0.0,0.0,0.0,0.0,0.0,0.0,0.0,0.0,0.0,0.0,0.0,0.0,0.0,0.0,0.0,0.0,0.0,0.0,0.0,0.0,0.0,0.0,0.0,0.0,0.0,0.0,0.0,0.0,0.0	0	0.9938271604938271,0.0,0.0,0.6629289840299014,0.0,0.9959049959049959,0.0,0.4024691358024691,0.0,1.0,0.0,0.0,0.0,0.13995215311004786,1.0,1.0,0.0,1.0,1.0,0.0842654735272185,0.9993055555555556,0.0,0.7793696275071633,0.4123354123354123,0.7780203784570596,0.9878934624697336,0.9989281886387996,0.9989281886387996,0.0,0.999290780141844	0.507781	0.0,0.0,0.0,1.0,0.0,0.9934479934479934,0.0,1.0,0.0,1.0,0.0,0.0,1.0,1.0,1.0,0.0,0.0,0.9946112394149346,1.0,1.0,0.0,0.0,0.4813753581661891,1.0,1.0,1.0,0.3965702036441586,1.0,0.4447134786117837,0.999290780141844	0.543667	0.0,1.0,1.0,0.0,1.0,0.0,1.0,0.0,1.0,0.0,0.0,0.0,0.5178499799438427,0.9932216905901117,1.0,0.0,1.0,1.0,0.0,0.0,0.3590277777777778,1.0,1.0,0.0,0.0,0.8853914447134786,0.0,0.0,1.0,1.0	0.49185	0.0,0.0,0.0,0.0,0.0,0.0,0.0,0.0,0.0,0.0,0.0,0.0,0.0,0.0,0.0,0.0,0.0,0.0,0.0,0.0,0.0,0.0,0.0,0.0,0.0,0.993543179983858,0.0,0.0,0.0,0.0	0.0331181	0.0,0.0,0.0,0.0,0.0,0.0,0.0,0.0,0.0,0.0,0.0,0.0,0.0,0.0,0.0,0.0,0.0,0.0,0.0,0.0,0.0,0.0,0.0,0.0,0.0,0.0,0.0,0.0,0.0,0.0	0	0.9717813051146384,0.0,0.3159863945578231,0.0,0.0,0.0,0.0,0.0,1.0,0.0,0.7793822703569996,0.36044657097288674,0.0,0.16945773524720892,0.7808429118773946,0.4444444444444444,0.0,0.9984603541185527,0.0,0.0,0.7298611111111111,0.3961864406779661,0.9789875835721108,0.0,0.0,0.0,0.9710610932475884,0.0,1.0,0.9929078014184397	0.362994	0.0,0.0,0.5102040816326531,0.0,0.0,0.0,0.1411192214111922,0.0,0.0,0.0,0.0,0.0,0.0,0.0,0.0,0.4852607709750567,0.0,0.0,0.5147392290249433,0.0,0.0,0.0,0.0,0.988911988911989,0.0,0.8450363196125908,0.0,0.0,0.0,0.0	0.116176	0.0,0.0,0.0,0.0,0.0,0.0,0.0,0.0,0.0,0.0,0.0,0.0,0.0,0.0,0.0,0.0,0.0,0.0,0.0,0.0,0.0,0.0,0.0,0.0,0.0,0.0,0.0,0.0,0.0,0.0	0	0.0,0.0,0.0,0.0,0.0,0.0,0.0,0.0,0.0,0.0,0.0,0.0,0.0,0.0,0.0,0.0,0.0,0.0,0.0,0.0,0.0,0.0,0.0,0.0,0.0,0.0,0.0,0.0,0.9991928974979822,0.0	0.0333064	0.0,0.0,0.0,0.0,0.0,0.0,0.0,0.0,0.0,0.0,0.0,0.0,0.0,0.0,0.0,0.0,0.0,0.0,0.0,0.0,0.0,0.0,0.0,0.0,0.0,0.0,0.0,0.0,0.0,0.0	0	0.0,0.0,0.0,0.0,0.0,0.0,0.0,0.0,0.0,0.0,0.0,0.0,0.0,0.0,0.0,0.9977324263038548,0.0,0.0,0.0,0.0,0.9979166666666667,0.0,0.0,0.0,0.0,0.0,0.0,0.0,0.0,0.0	0.0665216	0.0,0.0,0.0,0.9904858987427795,0.0,1.0,0.0,1.0,0.0,0.9953051643192489,0.0,0.0,0.9903730445246691,0.868421052631579,1.0,0.0,0.0,1.0,1.0,0.9977628635346756,0.0,0.0,0.9952244508118434,0.0,0.22634643377001457,0.0,0.0,0.0,0.0,1.0	0.402131	0.0,0.0,0.0,0.9864084267753993,0.0,0.06633906633906633,0.0,0.9876543209876543,0.0,0.9890453834115805,0.0,0.5131578947368421,0.0,0.0,0.0,0.0,0.0,0.9930715935334873,0.04157218442932729,0.0,0.0,0.0,0.997134670487106,0.0,0.9890829694323144,0.0,0.0,0.0,0.0,0.5985815602836879	0.238735	0.0,0.0,0.9993197278911564,0.23649337410805302,1.0,0.9828009828009828,1.0,1.0,0.9953488372093023,0.49608763693270735,0.99558764540714,0.0,1.0,1.0,1.0,1.0,0.9955257270693513,0.7482678983833718,0.9969765684051398,0.9992542878448919,1.0,1.0,0.9923591212989494,0.2869022869022869,0.9912663755458515,0.9943502824858758,0.0,0.9903536977491961,0.0,1.0	0.756696	0.9814814814814815,0.9991386735572783,0.0,1.0,0.0,1.0,0.0,1.0,0.0,0.9937402190923318,0.0,0.0,1.0,0.9988038277511961,1.0,0.9977324263038548,0.0,0.9976905311778291,1.0,1.0,0.825,0.0,0.0,1.0,0.8995633187772926,0.7215496368038741,1.0,0.9088960342979635,0.0,1.0	0.64412	0.0,0.0,0.0,0.7444784233775059,0.0,0.9852579852579852,0.0,0.9950617283950617,0.0,0.0,0.0,0.0,0.0,0.0,0.0,0.0,0.0,0.0,0.0,1.0,0.0,0.0,0.0,0.0,0.0,0.0,0.0,0.0,0.01694915254237288,0.0	0.124725	0.0,0.0,0.0,0.0,0.0,0.0,0.0,0.0,0.0,0.0,0.0,0.0,0.0,0.0,0.0,0.0,0.0,0.0,0.0,0.0,0.0,0.0,0.0,0.0,0.0,0.0,0.0,0.0,0.9951573849878934,0.0	0.0331719	0.0,0.0,0.0,0.0,0.0,0.0,0.0,0.0,0.0,0.0,0.0,0.0,0.0,0.9972089314194578,1.0,0.0,0.0,0.0,0.0,0.0,0.0,0.0,0.0,0.0,0.0,0.0,0.0,0.0,0.0,1.0	0.099907	0.0,0.0,0.0,0.0,0.0,0.0,0.0,0.0,0.0,0.0,0.0,0.0,0.0,0.0,0.0,0.0,0.0,0.0,0.0,0.0,0.0,0.0,0.0,0.0,0.8558951965065502,0.0,0.0,0.0,0.0,0.0	0.0285298	0.0,0.0,0.0,0.0,0.0,0.0,0.0,0.0,0.0,0.0,0.0,0.0,0.0,0.0,0.0,0.0,0.0,0.0,0.0,0.0,0.0,0.0,0.0,0.0,0.0,0.0,0.0,0.0,0.0,0.0	0	0.0,0.0,0.0,0.0,0.0,0.0,0.0,0.0,0.0,0.0,0.0,0.0,0.0,0.0,0.0,0.0,0.0,0.0,0.0,0.0,0.0,0.0,0.0,0.0,0.0,0.0,0.0,0.0,0.0,0.0	0	0.0,0.0,0.0,0.0,0.0,0.0,0.0,0.0,0.0,0.0,0.0,0.0,0.0,0.0,0.0,0.0,0.0,0.9738260200153964,0.0,0.0,0.0,0.0,0.0,0.0,0.0,0.0,0.0,0.0,0.0,0.0	0.0324609	0.0,0.0,0.0,0.0,0.0,0.0,0.0,0.0,0.0,0.0,0.9923786602486964,0.7177033492822966,0.0,0.0,0.0,0.0,0.3243847874720358,0.0,0.0,0.0,0.0,0.0,0.0,0.0,0.0,0.0,0.0,0.0,0.0,0.0	0.0678156	0.0,0.0,0.0,0.0,0.0,0.0,0.0,0.0,0.0,0.0,0.0,0.0,0.0,0.0,0.0,0.0,0.0,0.9953810623556582,0.0,0.0,0.0,0.0,0.0,0.0,0.0,0.0,0.0,0.0,0.0,0.0	0.0331794	0.49206349206349204,0.0,0.0,0.0,0.0,0.5110565110565111,0.0,0.0,0.0,0.27699530516431925,0.0,0.0,0.7898114721219415,0.6104465709728868,0.14329501915708812,0.0,0.0,1.0,0.9962207105064248,0.0,0.0,0.0,0.9961795606494747,1.0,0.9847161572052402,0.9983857949959645,0.0,0.9914255091103966,0.0,0.0	0.326353	0.15961199294532627,0.0,0.0,0.9986408426775399,0.0,0.9942669942669943,0.0,1.0,0.0,0.0297339593114241,0.0,0.0,0.18090653830726033,0.9996012759170654,0.8275862068965517,0.0,0.0,0.0,0.9939531368102796,1.0,0.0,0.0,0.0,0.9951489951489951,0.0,0.0,0.0,0.0,0.0,0.9985815602836879	0.305934	0.0,0.0,0.0,0.0,0.0,0.0,0.0,0.0,0.0,0.0,0.0,0.0,0.0,0.0,0.885823754789272,0.0,0.0,0.7013086989992302,0.0,0.0,0.0,0.0,0.0,0.0,0.0,0.0,0.0,0.0,0.0,0.9936170212765958	0.086025	0.0,0.0,0.0,0.0,0.0,0.0,0.0,0.0,0.0,0.0,0.0,0.0,0.0,0.0,0.0,0.0,0.0,0.0,0.0,0.0,0.0,0.0,0.9933142311365807,0.0,0.0,0.0,0.0,0.0,0.0,0.0	0.0331105	0.0,0.0,0.0,0.0,0.0,0.0,0.0,0.0,0.0,0.0,0.0,0.0,0.0,0.0,0.0,0.0,0.0,0.0,0.0,0.0,0.0,0.0,0.0,0.0,0.0,0.0,0.0,0.0,0.0,0.0	0	0.0,0.0,0.0,0.0,0.0,0.0,0.0,0.0,0.0,0.0,0.0,0.0,0.0,0.0,0.0,0.0,0.0,0.0,0.0,0.0,0.0,0.0,0.0,0.0,0.0,0.0,0.0,0.0,0.0,0.0	0	0.0,0.0,0.0,0.0,0.0,0.0,0.0,0.0,0.0,0.0,0.0,0.0,0.0,0.0,0.0,0.0,0.0,0.0,0.0,0.0,0.0,0.0,0.0,0.0,0.0,0.0,0.0,0.0,0.0,0.0	0	0.0,0.0,0.0,0.0,0.0,0.0,0.0,0.0,0.0,0.0,0.0,0.0,0.0,0.0,0.0,0.0,0.0,0.0,0.0,0.0,0.0,0.0,0.0,0.0,0.0,0.0,0.0,0.0,0.0,0.0	0	0.0,0.0,0.0,0.0,0.0,0.0,0.0,0.0,0.0,0.0,0.0,0.0,0.0,0.0,0.0,0.0,0.0,0.0,0.0,0.0,0.0,0.0,0.0,0.0,0.0,0.0,0.0,0.0,0.0,0.0	0	0.0,0.0,0.0,0.0,0.0,0.0,0.0,0.0,0.0,0.0,0.0,0.0,0.0,0.7874800637958532,0.0,0.0,0.0,0.0,0.0,0.0,0.0,0.0,0.0,0.0,0.0,0.0,0.0,0.0,0.0,0.0	0.0262493	0.0,0.0,0.0,0.0,0.0,0.0,0.0,0.0,0.0,0.0,0.0,0.0,0.0,0.0,0.0,0.0,0.0,0.0,0.0,0.0,0.0,0.0,0.0,0.0,0.0,0.0,0.0,0.0,0.0,0.0	0	0.0,0.0,0.0,0.0,0.0,0.0,0.0,0.0,0.0,0.0,0.0,0.0,0.0,0.9992025518341308,0.0,0.0,0.0,0.7367205542725174,0.0,0.0,0.0,0.0,0.0,0.0,0.0,1.0,0.0,0.0,0.0,0.47092198581560285	0.106895	0.0,0.0,1.0,0.0,1.0,0.0,1.0,0.0,1.0,0.0,0.0,0.0,0.11712795828319295,0.9988038277511961,0.9471264367816092,0.999244142101285,0.9917971662938105,1.0,0.9931972789115646,0.0,0.1326388888888889,1.0,0.0,0.9847539847539848,0.0,0.0,0.0,0.9967845659163987,0.0,1.0	0.472049	0.0,0.0,0.0,0.0,0.0,0.0,0.0,0.0,0.0,0.0,0.0,0.0,0.0,0.0,0.0,0.0,0.0,0.0,0.6417233560090703,0.0,0.0,0.0,0.0,0.0,0.0,0.0,0.0,0.0,0.0,0.0	0.0213908	0.0,0.0,0.0,0.0,0.0,0.0,0.0,0.0,0.0,0.0,0.0,0.9944178628389154,0.0,0.0,0.0,0.0,0.0,0.0,0.0,0.0,0.0,0.0,0.0,0.0,0.0,0.0,0.0,0.0,0.0,0.0	0.0331473	0.0,0.0,0.0,0.0,0.0,0.0,0.0,0.0,0.0,0.0,0.0,0.0,0.0,0.0,0.0,0.0,0.0,0.0,0.0,0.0,0.0,0.0,0.0,0.0,0.0,0.0,0.0,0.0,0.0,0.0	0	0.0,0.0,0.0,0.0,0.0,0.0,0.0,0.0,0.0,0.0,0.0,0.0,0.0,0.0,0.0,0.0,0.0,0.0,0.0,0.04697986577181208,0.0,0.0,0.0,0.0,0.0,0.0,0.0,0.0,0.0,0.0	0.001566	0.0,0.9991386735572783,0.0,0.0,0.0,0.0,0.0,0.0,0.0,0.0,0.8002406738868832,0.0,0.0,0.0,0.0,0.0,0.0,0.0,0.0,0.0,0.0,0.0,0.0,0.0,0.0,0.0,1.0,0.0,0.0,0.0	0.0933126	0.0,0.0,0.0,0.0,0.0,0.0,0.0,0.0,0.0,0.0,0.0,0.0,0.9602888086642599,0.0,0.0,0.0,0.0,0.0,0.0,0.0,0.0,0.0,0.0,0.0,0.0,0.0,0.0,0.0,0.0,0.0	0.0320096	0.0,0.0,0.0,0.0,0.0,0.0,0.0,0.0,0.0,0.0,0.0,0.0,0.0,0.03269537480063796,0.0,0.0,0.0,0.0,0.0,0.0,0.0,0.0,0.0,0.0,0.0,0.0,0.0,0.0,0.0,0.0	0.00108985	0.0,0.0,0.0,0.0,0.0,0.0,0.0,0.0,0.0,0.0,0.0,0.0,0.0,0.0,0.0,0.0,0.0,0.0,0.0,0.0,0.0,0.0,0.0,0.0,0.0,0.0,0.0,0.0,0.0,0.0	0	0.0,0.0,0.0,0.0,0.0,0.0,0.0,0.0,0.0,0.0,0.0,0.0,0.0,0.0,0.0,0.0,0.0,0.0,0.0,0.0,0.0,0.0,0.0,0.0,0.0,0.0,0.0,0.0,0.0,0.0	0	0.0,0.0,0.0,0.0,0.0,0.0,0.0413625304136253,0.0,0.0,0.0,0.0,0.0,0.0,0.0,0.0,0.0,0.0,0.0,0.0,0.0,0.0,0.0,0.0,0.0,0.0,0.0,0.0,0.0,0.0,0.0	0.00137875	0.0,0.0,0.0,0.0,0.0,0.0,0.0,0.0,0.0,0.0,0.0,0.0,0.0,0.0,0.0,0.0,0.0,0.0,0.0,0.0,0.0,0.0,0.0,0.0,0.8231441048034934,0.0,0.0,0.0,0.0,0.0	0.0274381	0.0,0.0,0.0,0.9921848453958546,0.0,1.0,0.0,1.0,0.0,0.9937402190923318,0.0,0.0,0.0,0.523524720893142,0.0,0.0,0.0,0.9946112394149346,0.0,0.8411633109619687,0.0,0.0,0.0,0.0,0.9847161572052402,0.21549636803874092,0.0,0.9967845659163987,0.0,0.0	0.284741	0.0,0.0,0.0,0.0,0.0,0.0,0.0,0.0,0.0,0.0,0.009225832330525471,0.0,1.0,0.9996012759170654,0.0,0.0,0.0,0.0,0.0,0.0,0.0,0.0,0.9933142311365807,0.0,0.0,0.8910411622276029,0.0,0.9860664523043944,0.0,0.9709219858156029	0.195006	0.0,0.0,0.0,1.0,0.0,0.9926289926289926,0.0,1.0,0.0,1.0,0.0,0.0,0.0,0.02073365231259968,0.0,0.0,0.0,0.0,0.0,0.9955257270693513,0.0,0.0,0.0,0.0,0.9839883551673945,0.0,0.0,0.0,0.0,0.0	0.199763	0.0,0.0,0.0,0.0,0.0,0.0,0.0,0.0,0.0,0.0,0.0,0.0,0.49498596068993184,0.10645933014354067,0.0,0.0,0.0,0.0,0.0,0.0,0.0,0.0,0.0,0.0,0.0,0.0,0.0,0.0,0.01937046004842615,0.0	0.0206939	0.0,0.0,0.0,0.0,0.0,0.0,0.0,0.0,0.0,0.0,0.0,0.0,0.9967910148415564,0.0,0.0,0.0,0.0,0.0,0.0,0.0,0.0,0.0,0.0,0.0,0.0,0.0,0.0,0.0,0.0,0.0	0.0332264	0.0,0.0,0.0,0.8973836221542644,0.0,0.0,0.0,0.0,0.0,0.9890453834115805,0.0,0.0,0.0,0.34768740031897927,0.0,0.0,0.0,0.0,0.1254724111866969,0.0,0.0,0.0,0.0,0.0,1.0,0.0,0.0,0.0,0.0,0.0	0.111986	0.0,0.0,0.0,0.0,0.0,0.0,0.0,0.0,0.0,0.0,0.0,0.0,0.0,0.0,0.0,0.0,0.0,0.0,0.0,0.0,0.0,0.0,0.0,0.0,0.0,0.0,0.0,0.0,0.0,0.0	0	0.0,0.0,0.0,0.0,0.0,0.0,0.0,0.0,0.0,0.0,0.0,0.0,0.0,0.0,0.0,0.0,0.0,0.0,0.0,0.0,0.0,0.0,0.0,0.0,0.0,0.0,0.0,0.0,0.0,0.0	0	0.0,0.0,0.0,0.0,0.0,0.0,0.0,0.0,0.0,0.0,0.0,0.0,0.0,0.0,0.0,0.0,0.0,0.0,0.0,0.0,0.0,0.0,0.5663801337153773,0.0,0.0,0.0,0.0,0.0,0.0,0.0	0.0188793	0.0,0.0,0.0,0.2670744138634047,0.0,0.0,0.0,0.0,0.0,0.0,0.0,0.0,0.0,0.0,0.0,0.0,0.0,0.0,0.0,0.0,0.0,0.0,0.0,0.0,0.0,0.0,0.0,0.0,0.0,0.0	0.00890248	0.0,0.0,0.0,0.0,0.0,0.0,0.0,0.0,0.0,0.0,0.0,0.0,0.0,0.0,0.0,0.0,0.0,0.0,0.0,0.0,0.0,0.0,0.0,0.0,0.0,0.0,0.0,0.0,0.0,0.0	0	0.0,0.0,0.0,0.9983010533469249,0.0,0.051597051597051594,0.0,0.9925925925925926,0.0,1.0,0.0,0.0,0.5158443642198155,0.0,0.0,0.0,0.0,0.0,0.4958427815570673,0.0,0.0,0.0,0.0,0.35065835065835066,0.9963609898107715,0.0,0.0,0.0,0.9709443099273608,0.0	0.212405	0.9973544973544973,0.0,0.005782312925170068,1.0,0.0,1.0,0.0,1.0,0.0,1.0,0.9979943842759728,0.2783094098883573,1.0,1.0,1.0,0.0,0.0,1.0,1.0,1.0,0.0,0.6977401129943502,1.0,1.0,1.0,1.0,0.0,0.0,0.0,1.0	0.599239	0.0,0.0,0.0,0.0,0.0,0.0,0.0,0.0,0.0,0.0,0.0,0.0,0.0,0.0,0.0,0.0,0.0,0.9992301770592764,0.9977324263038548,0.0,0.0,0.0,0.0,0.9993069993069993,0.0,0.0,0.0,0.0,0.0,0.0	0.0998757	0.0,0.0,0.1523809523809524,0.0,0.0,0.0,0.0,0.0,0.9984496124031008,0.0,0.0,0.0,0.0,0.0,0.0,0.0,0.0,0.0,0.0,0.0,0.0,0.9943502824858758,0.0,0.0,0.0,0.0,0.0,0.0,0.0,0.0	0.071506	0.0,0.0,0.0,0.0,0.0,1.0,0.0,0.26666666666666666,0.0,0.0,0.0,0.9984051036682615,0.0,0.9960127591706539,1.0,0.0,0.0,0.0,0.0,0.8225205070842655,0.0,0.0,0.9990448901623686,0.1704781704781705,0.0,0.6384180790960452,0.0,0.0,0.0,0.999290780141844	0.263028	0.0,0.0,0.0,0.0,0.0,0.0,0.0,0.0,0.0,0.0,0.0,0.0,0.0,0.0,0.0,0.0,0.0,0.0,0.0,0.0,0.0,0.0,0.0,0.0,0.0,0.0,0.0,0.0,0.0,0.0	0	0.0,0.0,0.0,0.0,0.0,0.0,0.0,0.0,0.0,0.0,0.0,0.0,0.0,0.0,0.0,0.0,0.0,0.0,0.0,0.0,0.0,0.0,0.0,0.0,0.0,0.0,0.0,0.0,0.0,0.0	0	0.0,0.0,0.0,0.0,0.0,0.0,0.0,0.0,0.0,0.0,0.0,0.0,0.0,0.0,0.0,0.0,0.0,0.0,0.0,0.0,0.0,0.0,0.0,0.0,0.0,0.0,0.0,0.0,0.0,0.0	0	0.0,0.0,0.0,0.0,0.0,0.0,0.0,0.0,0.0,0.0,0.0,0.0,0.0,0.0,0.0,0.0,0.0,0.0,0.0,0.0,0.0,0.0,0.0,0.0,0.0,0.0,0.0,0.0,0.0,0.14468085106382977	0.0048227	0.0,0.0,0.0,0.0,0.0,0.0,0.0,0.0,0.0,0.0,0.0,0.0,0.0,0.0,0.0,0.0,0.0,0.0,0.0,0.0,0.0,0.0,0.0,0.0,0.0,0.0,0.0,0.0,0.0,0.0	0	0.0,0.0,0.0,0.0,0.0,0.0,0.0,0.0,0.0,0.0,0.0,0.0,0.0,0.0,0.0,0.0,0.0,0.0,0.0,0.0,0.0,0.0,0.0,0.0,0.0,0.0,0.0,0.0,0.0,0.0	0	0.0,0.0,0.0,0.0,0.0,0.0,0.0,0.0,0.0,0.0,0.0,0.0,0.0,0.0,0.0,0.0,0.0,0.0,0.0,0.0,0.0,0.0,0.0,0.0,0.0,0.0,0.0,0.0,0.0,0.0	0	0.0,0.0,0.0,0.0,0.0,0.0,0.0,0.0,0.0,0.0,0.0,0.0,0.0,0.0,0.0,0.0,0.0,0.0,0.0,0.0,0.0,0.0,0.0,0.0,0.0,0.0,0.0,0.0,0.0,0.0	0	0.9744268077601411,0.0,0.0,0.0,0.0,0.0,0.0,0.0,0.0,0.0,0.9995988768551946,0.9956140350877193,0.0,0.0,0.0,0.0,0.0,0.0,0.0,0.0,0.0,0.0,0.0,0.0,0.0,0.0,0.0,0.0,0.0,0.0	0.098988	0.0,0.0,0.0,0.0,0.0,0.0,0.0,0.0,0.0,0.0,0.0,0.0,0.0,0.0,0.0,0.7944066515495087,0.0,0.0,0.0,0.0,0.9979166666666667,0.0,0.0,0.0,0.0,0.0,0.0,0.0,0.0,0.0	0.0597441	0.0,0.0,0.0,1.0,0.0,1.0,0.0,1.0,0.0,1.0,0.0,0.07894736842105263,1.0,1.0,1.0,0.0,0.0,1.0,1.0,1.0,0.0,0.0,1.0,1.0,1.0,1.0,0.0,0.9967845659163987,0.993543179983858,1.0	0.568976	0.0,0.0,0.0,0.0,0.0,0.0,0.0,0.0,0.0,0.0,0.0,0.0,0.0,0.0,0.0,0.0,0.0,0.0,0.0,0.0,0.0,0.0,0.0,0.0,0.0,0.0,0.0,0.0,0.0,0.0	0	0.0,0.0,0.026530612244897958,0.023445463812436288,0.0,0.0,0.0,0.0,1.0,0.0,0.0,0.24720893141945774,0.1829121540312876,0.01594896331738437,0.0,0.0,0.0,0.0,0.0,0.0,0.0,0.998587570621469,0.0,0.0,0.0,0.0,0.0,0.0,0.0,0.0	0.0831545	0.0,0.0,0.0,0.0,0.0,0.0,0.0,0.0,0.0,0.0,0.0,0.0,0.0,0.0,0.0,0.0,0.0,0.0,0.0,0.0,0.0,0.0,0.0,0.0,0.0,0.9822437449556094,0.0,0.0,0.0,0.0	0.0327415	0.0,0.0,0.0,0.0,0.0,0.0,0.0,0.0,0.0,0.0,0.0,0.0,0.0,0.0,0.0,0.0,0.0,0.0,0.0,0.0,0.0,0.0,0.0,0.0,0.0,0.0,0.0,0.0,0.0,0.0	0	0.0,0.0,0.0,0.0,0.0,0.0,0.0,0.0,0.0,0.0,0.0,0.0,0.0,0.0,0.0,0.0,0.0,0.0,0.0,0.0,0.0,0.0,0.0,0.0,0.010917030567685589,0.0,0.0,0.0,0.0,0.0	0.000363901	0.0,0.0,0.0,0.0,0.0,0.0,0.0,0.0,0.0,0.0,0.0,0.0,0.8062575210589651,0.0,0.0,0.0,0.0,0.9969207082371054,0.0,0.0,0.0,0.0,0.0,0.0,0.0,0.9870863599677159,0.0,0.0,0.0,0.0	0.0930088	0.0,0.0,0.0,0.0,0.0,0.0,0.0,0.0,0.0,0.0,0.0,0.0,0.0,0.0,0.0,0.0,0.0,0.0,0.0,0.0,0.0,0.0,0.0,0.0,0.0,0.024213075060532687,0.0,0.0,0.03066989507667474,0.0	0.00182943	0.0,0.0,0.0,0.0,0.0,0.0,0.0,0.0,0.0,0.0,0.0,0.0,0.0,0.0,0.0,0.0,0.0,0.0,0.0,0.0,0.0,0.0,0.0,0.0,0.0,0.0,0.0,0.0,0.0,0.0	0	0.9929453262786596,0.0,0.0,0.6048250084947333,0.0,0.1506961506961507,0.0,0.15308641975308643,0.0,0.729264475743349,0.09466506217408745,0.1850079744816587,0.798235058162856,0.523524720893142,0.2053639846743295,0.10128495842781557,0.0,0.552732871439569,1.0,0.3422818791946309,0.20416666666666666,0.0,0.9990448901623686,0.4573804573804574,0.3333333333333333,0.6004842615012107,0.15112540192926044,0.9989281886387996,0.1694915254237288,0.6695035460992907	0.367246	0.9982363315696648,0.9991386735572783,0.0,0.6394835202174651,0.0,0.0,0.0,0.0,0.0,1.0,1.0,0.992822966507177,0.0,0.0,0.3946360153256705,0.0,0.33109619686800895,1.0,0.0,0.0,0.0,0.0,0.0,0.0,1.0,0.9943502824858758,1.0,0.0,1.0,0.14822695035460992	0.383266	0.0,0.0,0.0,0.13285762827047232,0.0,0.0,0.0,0.0,0.0,0.0,0.0,0.0,0.0,0.0,0.0,0.0,0.0,0.0,0.0,0.0,0.0,0.0,0.0,0.0,0.0,0.0,0.0,0.0,0.0,0.0	0.00442859	0.0,0.0,0.0,0.0,0.0,0.0,0.05596107055961071,0.0,0.0,0.0,0.0,0.0,0.0,0.0,0.0,0.0,0.0,0.0,0.0,0.0,0.0,0.0,0.0,0.0,0.0,0.0,0.0,0.0,0.0,0.0	0.00186537	0.0,0.0,0.0,0.13285762827047232,0.0,0.990990990990991,0.0,0.9777777777777777,0.0,0.0,0.0,0.0,0.0,0.0,0.0,0.0,0.0,0.0,0.0,0.9925428784489188,0.0,0.0,0.0,0.10810810810810811,0.0,0.0,0.0,0.0,0.0,0.0	0.106743	0.0,0.0,0.0,0.0,0.0,0.0,0.0,0.0,0.0,0.0,0.0,0.0,0.7099879663056559,0.0,0.0,0.0,0.0,0.0,0.0,0.0,0.0,0.0,0.0,0.0,0.0,0.0,0.0,0.0,0.0,0.0	0.0236663	0.0,0.40223944875107664,1.0,0.0,0.9934479934479934,0.013104013104013105,0.9927007299270073,0.0,0.993798449612403,0.2347417840375587,0.3325310870437224,0.0,0.327717609306057,0.0,0.0,0.0,0.3534675615212528,1.0,0.1836734693877551,0.0,0.0,1.0,0.0,0.0,0.9985443959243085,0.3196125907990315,0.0,0.0,0.05569007263922518,0.0	0.306709	0.0,0.0,0.0,0.0,0.0,0.0,0.0,0.0,0.0,0.0,0.0,0.0,0.0,0.0,0.0,0.0,0.0,0.0,0.0,0.0,0.0,0.0,0.0,0.0,0.0,0.0,0.0,0.0,0.0,0.0	0	0.0,0.0,0.0,0.0,0.0,0.0,0.0,0.0,0.0,0.0,0.0,0.0,0.0,0.0,0.0,0.0,0.0,0.0,0.0,0.0,0.0,0.0,0.0,0.0,0.0,0.0,0.0,0.0,0.0,0.0	0	0.0,0.0,0.0,0.0,0.0,0.0,0.0,0.0,0.0,0.0,0.0,0.0,0.0,0.0,0.0,0.0,0.0,0.0,0.0,0.0,0.0,0.0,0.0,0.0,0.0,0.0,0.0,0.0,0.0,0.0	0	0.0,0.0,0.0,0.0,0.0,0.0,0.0,0.0,0.0,0.0,0.0,0.0,0.0,0.0,0.0,0.0,0.0,0.0,0.0,0.0,0.0,0.0,0.0,0.0,0.0,0.0,0.0,0.0,0.0,0.0	0	0.0,0.0,0.0,0.0,0.0,0.0,0.0,0.0,0.0,0.0,0.0,0.0,0.0,0.0,0.0,0.0,0.0,0.0,0.0,0.0,0.0,0.0,0.0,0.0,0.0,0.0,0.0,0.0,0.0,0.0	0	0.0,0.0,0.0,0.0,0.0,0.0,0.0,0.0,0.0,0.0,0.0,0.0,0.0,0.0,0.0,0.0,0.0,0.0,0.0,0.0,0.0,0.0,0.0,0.0,0.0,0.0,0.0,0.0,0.0,0.0	0	0.0,0.0,0.0,0.0,0.0,0.0,0.0,0.0,0.0,0.0,0.0,0.0,0.0,0.0,0.0,0.0,0.0,0.0,0.0,0.0,0.0,0.0,0.0,0.0,0.0,0.0,0.0,0.0,0.0,0.0	0	0.0,0.0,0.0,0.0,0.0,0.0,0.0,0.0,0.0,0.0,0.0,0.0,0.0,0.0,0.0,0.0,0.0,0.0,0.0,0.0,0.0,0.0,0.0,0.0,0.0,0.0,0.0,0.0,0.0,0.0	0	0.0,0.0,0.0,0.0,0.0,0.0,0.0,0.0,0.0,0.0,0.0,0.0,0.0,0.0,0.0,0.0,0.0,0.0,0.0,0.0,0.0,0.0,0.0,0.0,0.0,0.0,0.0,0.0,0.0,0.0	0	0.0,0.0,0.0,0.0,0.0,0.0,0.0,0.0,0.0,0.0,0.0,0.0,0.0,0.0,0.0,0.0,0.0,0.0,0.0,0.0,0.0,0.0,0.0,0.0,0.0,0.0,0.0,0.0,0.0,0.0	0	0.0,0.0,0.0,0.0,0.0,0.0,0.0,0.0,0.0,0.0,0.0,0.0,0.0,0.0,0.0,0.0,0.0,0.0,0.0,0.0,0.0,0.0,0.0,0.0,0.0,0.0,0.0,0.0,0.0,0.0	0	0.0,0.0,0.0,0.0,0.0,0.0,0.0,0.0,0.0,0.0,0.0,0.0,0.0,0.0,0.0,0.0,0.0,0.0,0.0,0.0,0.0,0.0,0.0,0.0,0.0,0.0,0.0,0.0,0.0,0.0	0	0.0,0.0,0.0,0.0,0.0,0.0,0.0,0.0,0.0,0.0,0.0,0.0,0.0,0.0,0.0,0.0,0.0,0.0,0.0,0.0,0.0,0.0,0.0,0.0,0.0,0.0,0.0,0.0,0.0,0.0	0	0.0,0.0,0.0,0.0,0.0,0.0,0.0,0.0,0.0,0.0,0.0,0.0,0.0,0.0,0.0,0.0,0.0,0.0,0.0,0.0,0.0,0.0,0.0,0.0,0.0,0.0,0.0,0.0,0.0,0.0	0	0.0,0.0,0.0,0.0,0.0,0.0,0.0,0.0,0.0,0.0,0.0,0.0,0.0,0.0,0.0,0.0,0.0,0.0,0.0,0.0,0.0,0.0,0.0,0.0,0.0,0.0,0.0,0.0,0.0,0.0	0	0.0,0.0,0.0,0.0,0.0,0.0,0.0,0.0,0.0,0.0,0.0,0.0,0.0,0.0,0.0,0.0,0.0,0.0,0.0,0.0,0.0,0.0,0.0,0.0,0.0,0.0,0.0,0.0,0.0,0.0	0	0.0,0.0,0.0,0.0,0.0,0.0,0.0,0.0,0.0,0.0,0.0,0.0,0.0,0.0,0.0,0.0,0.0,0.0,0.0,0.0,0.0,0.0,0.0,0.0,0.0,0.0,0.0,0.0,0.0,0.0	0	0.0,0.0,0.0,0.0,0.0,0.0,0.0,0.0,0.0,0.0,0.0,0.0,0.0,0.0,0.0,0.0,0.0,0.0,0.0,0.0,0.0,0.0,0.0,0.0,0.0,0.0,0.0,0.0,0.018563357546408393,0.0	0.000618779	0.0,0.0,0.0,0.0,0.0,0.0,0.0,0.0,0.0,0.0,0.0,0.0,0.0,0.49242424242424243,0.0,0.0,0.0,0.0,0.0,0.0,0.0,0.0,0.0,0.0,0.0,0.0,0.0,0.0,0.0,0.0	0.0164141	0.0,0.0,0.0,0.0,0.0,0.0,0.0,0.0,0.0,0.0,0.0,0.0,0.0,0.0,0.0,0.0,0.0,0.0,0.0,0.0,0.0,0.0,0.0,0.0,0.0,0.0,0.0,0.0,0.36077481840193704,0.0	0.0120258	0.0,0.0,0.0,0.0,0.0,0.0,0.0,0.0,0.0,0.0,0.0,0.0,0.0,0.0,0.0,0.0,0.0,0.0,0.0,0.0,0.0,0.0,0.0,0.0,0.0,0.0,0.0,0.0,0.0,0.0	0	0.0,0.0,0.0,0.0,0.0,0.0,0.0,0.0,0.0,0.0,0.0,0.0,0.0,0.0,0.0,0.0,0.0,0.0,0.0,0.0,0.0,0.0,0.0,0.0,0.0,0.0,0.0,0.0,0.0,0.0	0	0.0,0.0,0.0,0.0,0.0,0.0,0.0,0.0,0.0,0.0,0.0,0.0,0.0,0.0,0.0,0.0,0.0,0.0,0.0,0.0,0.0,0.0,0.0,0.0,0.0,0.0,0.0,0.0,0.0,0.0	0	0.0,0.0,0.0,0.0,0.0,0.0,0.0,0.0,0.0,0.0,0.0,0.0,0.0,0.0,0.0,0.0,0.0,0.0,0.0,0.0,0.0,0.0,0.0,0.0,0.0,0.0,0.0,0.0,0.0,0.0	0	0.0,0.0,0.0,0.0,0.0,0.0,0.0,0.0,0.0,0.0,0.0,0.0,0.0,0.0,0.0,0.0,0.0,0.0,0.0,0.0,0.0,0.0,0.0,0.0,0.0,0.0,0.0,0.0,0.0,0.0	0	0.0,0.0,0.0,0.0,0.0,0.0,0.0,0.0,0.0,0.0,0.0,0.0,0.0,0.0,0.0,0.0,0.0,0.0,0.0,0.0,0.0,0.0,0.0,0.0,0.0,0.0,0.0,0.0,0.0,0.0	0	0.0,0.0,0.0,0.0,0.0,0.0,0.0,0.0,0.0,0.0,0.0,0.0,0.0,0.0,0.0,0.0,0.0,0.09006928406466513,0.0,0.0,0.0,0.0,0.0,0.0,0.0,0.0,0.0,0.0,0.0,0.0	0.00300231	0.0,0.0,0.0,0.0,0.0,0.0,0.0,0.0,0.0,0.0,0.0,0.0,0.0,0.0,0.0,0.0,0.0,0.0,0.0,0.0,0.0,0.0,0.0,0.0,0.0,0.0,0.0,0.0,0.0,0.0	0	0.0,0.0,0.0,0.0,0.0,0.0,0.0,0.0,0.0,0.0,0.0,0.0,0.0,0.0,0.0,0.0,0.0,0.0,0.0,0.0,0.0,0.0,0.0,0.0,0.0,0.0,0.0,0.0,0.0,0.0	0	0.0,0.0,0.0,0.0,0.0,0.0,0.0,0.0,0.0,0.0,0.0,0.0,0.0,0.0,0.0,0.0,0.0,0.0,0.0,0.0,0.0,0.0,0.0,0.0,0.0,0.0,0.0,0.0,0.0,0.0	0	0.0,0.0,0.0,0.0,0.0,0.0,0.0,0.0,0.0,0.0,0.0,0.0,0.0,0.0,0.0,0.0,0.0,0.0,0.0,0.0,0.0,0.0,0.0,0.0,0.0,0.0,0.9957127545551983,0.0,0.0,0.0	0.0331904	0.9964726631393298,0.0,1.0,0.11450900441726129,1.0,0.9598689598689598,1.0,1.0,1.0,0.0,0.0,0.0,1.0,0.9960127591706539,0.0,0.35752078609221466,1.0,1.0,1.0,0.9925428784489188,0.9958333333333333,1.0,0.9933142311365807,1.0,0.0,1.0,0.9989281886387996,0.0,0.0,0.5439716312056737	0.664966	0.0,0.0,0.0,0.0,0.0,0.0,0.0,0.0,0.0,0.0,0.0,0.0,0.0,0.0,0.0,0.0,0.0,0.0,0.0,0.0,0.0,0.0,0.0,0.0,0.0,0.0,0.0,0.0,0.0,0.0	0	0.0,0.0,0.0,0.0,0.0,0.0,0.0,0.0,0.0,0.0,0.0,0.0,0.0,0.0,0.0,0.0,0.0,0.0,0.0,0.0,0.0,0.0,0.0,0.0,0.0,0.0,0.0,0.0,0.0,0.0	0	0.0,0.0,0.0,0.0,0.0,0.0,0.0,0.0,0.0,0.0,0.0,0.0,0.0,0.0,0.0,0.0,0.0,0.0,0.0,0.0,0.0,0.0,0.0,0.0,0.0,0.0,0.0,0.0,0.0,0.0	0	0.0,0.0,0.0,0.0,0.0,0.0,0.0,0.0,0.0,0.0,0.0,0.0,0.0,0.0,0.0,0.0,0.0,0.0,0.0,0.0,0.0,0.0,0.0,0.0,0.0,0.0,0.0,0.0,0.0,0.0	0	0.0,0.0,0.0,0.0,0.0,0.0,0.0,0.0,0.0,0.0,0.0,0.0,0.0,0.0,0.0,0.0,0.0,0.0,0.0,0.0,0.0,0.0,0.0,0.0,0.0,0.0,0.0,0.0,0.0,0.0	0	0.0,0.0,0.0,0.0,0.0,0.0,0.0,0.0,0.0,0.0,0.0,0.0,0.0,0.0,0.0,0.0,0.0,0.0,0.0,0.0,0.0,0.0,0.0,0.0,0.0,0.0,0.0,0.0,0.0,0.0	0	0.0,0.0,0.0,0.0,0.0,0.0,0.0,0.0,0.0,0.0,0.0,0.0,0.0,0.0,0.0,0.0,0.0,0.0,0.0,0.0,0.0,0.0,0.0,0.0,0.0,0.0,0.0,0.0,0.0,0.0	0	0.0,0.0,0.0,0.0,0.0,0.0,0.0,0.0,0.0,0.0,0.0,0.0,0.0,0.0,0.0,0.0,0.0,0.0,0.0,0.0,0.0,0.0,0.0,0.0,0.0,0.0,0.0,0.0,0.0,0.0	0	0.0,0.0,0.0,0.0,0.0,0.0,0.0,0.0,0.0,0.0,0.0,0.0,0.0,0.0,0.0,0.0,0.0,0.0,0.0,0.0,0.0,0.0,0.0,0.0,0.0,0.0,0.0,0.0,0.0,0.0	0	0.0,0.0,0.0,0.0,0.0,0.0,0.0,0.0,0.0,0.0,0.0,0.0,0.0,0.0,0.0,0.0,0.0,0.0,0.0,0.0,0.0,0.0,0.9990448901623686,0.0,0.0,0.0,0.0,0.0,0.011299435028248588,0.0	0.0336781	0.0,0.0,0.0,0.0,0.0,0.0,0.0,0.0,0.0,0.0,0.0,0.0,0.0,0.0,0.0,0.0,0.0,0.0,0.0,0.0,0.0,0.0,0.0,0.0,0.0,0.0,0.0,0.0,0.0,0.0	0	0.0,0.0,0.0,0.0,0.0,0.0,0.0,0.0,0.0,0.0,0.0,0.0,0.0,0.0,0.0,0.0,0.0,0.0,0.0,0.0,0.0,0.0,0.0,0.0,0.0,0.0,0.0,0.0,0.0,0.0	0	0.0,0.0,0.0,0.0,0.0,0.0,0.0,0.0,0.0,0.0,0.0,0.0,0.0,0.0,0.0,0.0,0.0,0.0,0.0,0.0,0.0,0.0,0.0,0.0,0.0,0.0,0.0,0.0,0.0,0.0	0	0.0,0.0,0.0,0.0,0.0,0.0,0.0,0.0,0.0,0.0,0.0,0.0,0.0,0.0,0.0,0.0,0.0,0.0,0.0,0.0,0.0,0.0,0.0,0.0,0.0,0.0,0.0,0.0,0.0,0.0	0	0.0,0.0,0.0,0.0,0.0,0.0,0.0,0.0,0.0,0.0,0.0,0.0,0.0,0.0,0.0,0.0,0.0,0.0,0.0,0.0,0.0,0.0,0.0,0.0,0.0,0.0,0.0,0.0,0.0,0.0	0	0.0,0.0,0.0,0.0,0.0,0.0,0.0,0.0,0.0,0.0,0.0,0.0,0.0,0.0,0.0,0.0,0.0,0.0,0.0,0.0,0.0,0.0,0.0,0.0,0.0,0.0,0.0,0.0,0.0,0.0	0	0.0,0.0,0.0,0.0,0.0,0.0,0.0,0.0,0.0,0.0,0.0,0.0,0.0,0.0,0.0,0.0,0.0,0.0,0.0,0.0,0.0,0.0,0.0,0.0,0.0,0.0,0.0,0.0,0.0,0.0	0	0.0,0.0,0.0,0.0,0.0,0.0,0.0,0.0,0.0,0.0,0.0,0.0,0.0,0.0,0.0,0.0,0.0,0.0,0.0,0.0,0.0,0.0,0.0,0.0,0.0,0.0,0.03215434083601286,0.0,0.0,0.0	0.00107181	0.0,0.0,0.0,0.0,0.0,0.0,0.0,0.0,0.0,0.0,0.0,0.0,0.0,0.0,0.0,0.0,0.0,0.0,0.0,0.0,0.0,0.0,0.0,0.0,0.0,0.9870863599677159,0.0,0.0,0.0,0.0	0.0329029	0.0,0.0,0.0,0.0,0.0,0.0,0.0,0.0,0.0,0.0,0.0,0.0,0.0,0.0,0.0,0.0,0.0,0.0,0.0,0.0,0.0,0.0,0.0,0.0,0.0,0.0,0.0,0.0,0.0,0.0	0	0.0,0.0,0.0,0.0,0.0,0.0,0.0,0.0,0.0,0.0,0.0,0.0,0.0,0.0,0.0,0.0,0.0,0.0,0.0,0.0,0.0,0.0,0.0,0.0,0.0,0.0,0.0,0.0,0.0,0.0	0	0.0,0.0,0.0,0.0,0.0,0.0,0.0,0.0,0.0,0.0,0.0,0.5522328548644339,0.0,0.0,0.0,0.0,0.0,0.0,0.0,0.0,0.0,0.0,0.15472779369627507,0.0,0.0,1.0,0.0,0.0,0.0,0.0	0.0568987	0.0,0.0,0.0,0.0,0.0,0.0,0.0,0.0,0.0,0.0,0.0,0.0,0.0,0.0,0.0,0.0,0.0,0.0,0.0,0.0,0.0,0.0,0.0,0.0,0.0,0.0,0.0,0.0,0.0,0.0	0	0.0,0.0,0.0,0.0,0.0,0.0,0.0,0.0,0.0,0.0,0.0,0.0,0.0,0.0,0.0,0.0,0.0,0.0,0.0,0.0,0.0,0.0,0.0,0.0,0.0,0.0,0.9967845659163987,0.0,0.0,0.0	0.0332262	0.1490299823633157,0.0,0.0,0.0,0.0,0.0,0.0,0.0,0.0,0.0,0.0,0.0,0.0,0.0,0.0,0.0,0.0,0.0,0.0,0.0,0.0,0.0,0.0,0.0,0.0,0.0,0.0,0.0,0.0,0.0	0.00496767	0.0,0.0,0.0,0.0,0.0,0.0,0.0,0.0,0.0,0.0,0.0,0.0,0.0,0.0,0.0,0.0,0.0,0.0,0.0,0.0,0.0,0.0,0.0,0.0,0.0,0.0,0.0,0.0,0.0,0.0	0	0.0,0.0,0.0,0.0,0.0,0.0,0.0,0.0,0.0,0.0,0.0,0.0,0.0,0.0,0.0,0.0,0.0,0.0,0.0,0.0,0.0,0.0,0.0,0.0,0.0,0.0,0.0,0.0,0.0,0.0	0	0.0,0.0,0.0,0.0,0.0,0.0,0.0,0.0,0.0,0.0,0.0,0.0,0.0,0.0,0.0,0.0,0.0,0.0,0.0,0.0,0.0,0.0,0.0,0.0,0.0,0.0,0.0,0.0,0.0,0.0	0	0.0,0.0,0.0,0.0,0.0,0.0,0.0,0.0,0.0,0.0,0.0,0.0,0.0,0.0,0.0,0.0,0.0,0.0,0.0,0.0,0.0,0.0,0.0,0.0,0.0,0.0,0.0,0.0,0.0,0.0	0	0.0,0.0,0.0,0.0,0.0,0.0,0.0,0.0,0.0,0.0,0.0,0.0,0.0,0.0,0.0,0.0,0.0,0.0,0.0,0.0,0.0,0.0,0.0,0.0,0.0,0.0,0.0,0.0,0.0,0.0	0	0.0,0.0,0.0,0.0,0.0,0.0,0.0,0.0,0.0,0.0,0.0,0.0,0.0,0.0,0.0,0.0,0.0,0.0,0.0,0.0,0.0,0.0,0.0,0.0,0.0,0.0,0.0,0.0,0.0,0.0	0	0.0,0.0,0.0,0.0,0.0,0.0,0.0,0.0,0.0,0.0,0.0,0.0,0.0,0.0,0.0,0.0,0.0,0.0,0.0,0.0,0.0,0.0,0.0,0.0,0.0,0.0,0.0,0.0,0.0,0.0	0	0.0,0.0,0.0,0.0,0.0,0.0,0.0,0.0,0.0,0.0,0.0,0.0,0.0,0.0,0.0,0.0,0.0,0.0,0.0,0.0,0.0,0.0,0.0,0.0,0.0,0.0,0.0,0.0,0.0,0.0	0	0.0,0.0,0.0,0.0,0.0,0.0,0.0,0.0,0.0,0.0,0.0,0.0,0.0,0.0,0.0,0.0,0.0,0.0,0.0,0.0,0.0,0.0,0.0,0.0,0.0,0.0,0.0,0.0,0.0,0.0	0	0.0,0.0,0.0,0.0,0.0,0.0,0.0,0.0,0.0,0.0,0.0,0.0,0.0,0.0,0.0,0.0,0.0,0.0,0.0,0.0,0.0,0.0,0.0,0.0,0.0,0.0,0.0,0.0,0.0,0.0	0	0.0,0.0,0.0,0.0,0.0,0.0,0.0,0.0,0.0,0.0,0.0,0.0,0.0,0.0,0.0,0.0,0.0,0.0,0.0,0.0,0.0,0.0,0.0,0.0887040887040887,0.0,0.0,0.0,0.0,0.0,0.0	0.0029568	0.0,0.0,0.0,0.0,0.0,0.0,0.0,0.0,0.0,0.0,0.0,0.0,0.0,0.021929824561403508,0.0,0.0,0.0,0.0,0.0,0.0,0.0,0.0,0.0,0.0,0.0,0.0,0.0,0.11682743837084673,0.0,0.0	0.00462524	0.0,0.0,0.0,0.0,0.0,0.0,0.0,0.0,0.0,0.0,0.0,0.0,0.0,0.0,0.0,0.0,0.0,0.0,0.0,0.0,0.0,0.0,0.0,0.0,0.0,0.0,0.0,0.0,0.0,0.0	0	0.0,0.0,0.0,0.0,0.0,0.0,0.0,0.0,0.0,0.0,0.0,0.0,0.0,0.0,0.0,0.0,0.0,0.0,0.0,0.0,0.0,0.0,0.0,0.0,0.0,0.0,0.0,0.0,0.0,0.0	0	0.0,0.0,0.0,0.0,0.0,0.0,0.0,0.0,0.0,0.0,0.0,0.0,0.0,0.0,0.0,0.0,0.0,0.0,0.0,0.0,0.0,0.0,0.0,0.0,0.0,0.0,0.0,0.0,0.0,0.0	0	0.0,0.0,0.0,0.0,0.0,0.0,0.0,0.0,0.0,0.0,0.0,0.0,0.0,0.0,0.0,0.0,0.0,0.0,0.0,0.0,0.0,0.0,0.0,0.0,0.0,0.0,0.0,0.0,0.0,0.0	0	0.0,0.0,0.0,0.0,0.0,0.0,0.0,0.0,0.0,0.0,0.0,0.0,0.0,0.0,0.0,0.0,0.0,0.0,0.0,0.0,0.0,0.0,0.0,0.0,0.0,0.0,0.0,0.0,0.0,0.0	0	0.0,0.0,0.0,0.0,0.0,0.0,0.0,0.0,0.0,0.0,0.0,0.0,0.0,0.0,0.0,0.0,0.0,0.0,0.0,0.0,0.0,0.0,0.0,0.0,0.0,0.0,0.0,0.0,0.0,0.0	0	0.0,0.0,0.0,0.0,0.0,0.0,0.0,0.0,0.0,0.0,0.0,0.0,0.0,0.007177033492822967,0.0,0.0,0.0,0.0,0.0,0.0,0.0,0.0,0.0,0.0,0.0,0.0,0.0,0.0,0.0,0.0	0.000239234	0.0,0.0,0.0,0.0,0.0,0.0,0.0,0.0,0.0,0.0,0.0,0.0,0.0,0.0,0.0,0.0,0.0,0.0,0.0,0.0,0.0,0.0,0.0,0.0,0.0,0.0,0.0,0.0,0.0,0.0	0	0.0,0.0,0.0,0.0,0.0,0.0,0.0,0.0,0.0,0.0,0.0,0.0,0.0,0.0,0.0,0.0,0.0,0.0,0.0,0.0,0.0,0.0,0.0,0.0,0.0,0.0,0.0,0.0,0.0,0.0	0	0.0,0.0,0.0,0.0,0.0,0.0,0.0,0.0,0.0,0.0,0.0,0.0,0.0,0.0,0.0,0.0,0.0,1.0,0.0,0.0,0.0,0.0,0.0,0.0,0.0,0.0,0.0,0.0,0.0,0.0	0.0333333	0.0,0.0,0.04217687074829932,0.0,1.0,0.0,1.0,0.0,0.0,0.0,0.0,0.0,0.0,0.0,0.0,0.0,0.9970171513795675,0.0,0.0,0.0,0.0,0.0,0.0,0.0,0.0,0.0,0.0,0.0,0.0,0.0	0.101306	0.0,0.0,0.0,0.0,0.0,0.0,0.0,0.0,0.0,0.0,0.0,0.0,0.0,0.0,0.0,0.0,0.0,0.0,0.0,0.0,0.0,0.0,0.0,0.0,0.0,0.0,0.0,0.0,0.0,0.0	0	0.0,0.0,0.0,0.0,0.0,0.0,0.0,0.0,0.0,0.0,0.0,0.0,0.0,0.0,0.0,0.0,0.0,0.0,0.0,0.0,0.0,0.0,0.0,0.0,0.0,0.0,0.0,0.0,0.0,0.0	0	0.0,0.0,0.0,0.0,0.0,0.0,0.0,0.0,0.0,0.0,0.0,0.0,0.0,0.0,0.0,0.0,0.0,0.0,0.0,0.0,0.0,0.0,0.0,0.0,0.0,0.0,0.0,0.0,0.0,0.0	0	0.0,0.0,0.0,0.0,0.0,0.0,0.0,0.0,0.0,0.0,0.0,0.0,0.0,0.0,0.0,0.0,0.0,0.0,0.0,0.0,0.0,0.0,0.0,0.0,0.0,0.0,0.0,0.0,0.0,0.0	0	0.0,0.0,0.0,0.0,0.0,0.0,0.0,0.0,0.0,0.0,0.0,0.0,0.0,0.0,0.0,0.0,0.0,0.0,0.0,0.0,0.0,0.0,0.0,0.0,0.0,0.0,0.0,0.0,0.0,0.0	0	0.0,0.0,0.0,0.0,0.0,0.0,0.0,0.0,0.0,0.0,0.0,0.0,0.0,0.0,0.0,0.0,0.0,0.0,0.0,0.0,0.0,0.0,0.0,0.0,0.0,0.0,0.0,0.0,0.0,0.0	0	0.9964726631393298,0.0,0.0,0.9989806320081549,0.0,1.0,0.0,0.9975308641975309,0.0,0.9984350547730829,0.0,0.0,0.9983955074207782,1.0,1.0,1.0,0.0,1.0,1.0,1.0,0.9993055555555556,0.0,0.0,1.0,0.9992721979621543,1.0,0.9989281886387996,0.0,1.0,1.0	0.632911	0.0,0.0,0.0,0.0,0.0,0.0,0.0,0.0,0.0,0.0,0.0,0.0,0.0,0.0,0.0,0.0,0.0,0.0,0.0,0.0,0.0,0.0,0.0,0.0,0.0,0.0,0.0,0.0,0.0,0.0	0	0.0,0.0,0.0,0.0,0.0,0.0,0.0,0.0,0.0,0.0,0.0,0.0,0.0,0.0,0.0,0.0,0.0,0.0,0.0,0.0,0.0,0.0,0.0,0.0,0.0,0.023405972558514933,0.0,0.0,0.0,0.0	0.000780199	0.0,0.0,0.0,0.0,0.0,0.0,0.0,0.0,0.0,0.0,0.0,0.0,0.0,0.0,0.0,0.0,0.0,0.0,0.0,0.0,0.0,0.0,0.0,0.0,0.0,0.0,0.0,0.0,0.0,0.0	0	0.0,0.0,0.0,0.0,0.0,0.0,0.0,0.0,0.0,0.0,0.0,0.0,0.0,0.0,0.0,0.0,0.0,0.0,0.0,0.0,0.0,0.0,0.0,0.0,0.0,0.0,0.0,0.0,0.0,0.0	0	0.8774250440917107,0.0,1.0,0.0,0.9991809991809992,0.0,1.0,0.0,1.0,0.0,0.0,0.0,0.0,0.0,0.0,1.0,1.0,0.9953810623556582,0.0,0.0,0.9993055555555556,1.0,0.0,0.0,0.0,1.0,0.0,0.0,0.9862792574656981,0.0	0.395252	0.0,0.0,0.0,0.0,0.0,0.0,0.0,0.0,0.0,0.0,0.0,0.0,0.0,0.0,0.0,0.0,0.0,0.0,0.0,0.0,0.0,0.0,0.0,0.0,0.0,0.0,0.0,0.0,0.0,0.0	0	0.0,0.0,0.0,0.0,0.0,0.0,0.0,0.0,0.0,0.0,0.0,0.0,0.0,0.0,0.0,0.0,0.0,0.0,0.0,0.0,0.0,0.0,0.0,0.0,0.0,0.0,0.0,0.0,0.0,0.0	0	0.0,0.0,0.0,0.0,0.0,0.0,0.0,0.0,0.0,0.0,0.0,0.0,0.0,0.0,0.0,0.0,0.0,0.0,0.0,0.0,0.0,0.0,0.0,0.0,0.0,0.0,0.0,0.0,0.0,0.0	0	0.0,0.0,0.0,0.0,0.0,0.0,0.0,0.0,0.0,0.0,0.0,0.0,0.0,0.0,0.0,0.0,0.0,0.0,0.0,0.0,0.0,0.0,0.0,0.0,0.0,0.0,0.0,0.0,0.0,0.0	0	0.0,0.0,0.0,0.0,0.0,0.0,0.0,0.0,0.0,0.0,0.0,0.0,0.0,0.0,0.0,0.0,0.0,0.0,0.0,0.0,0.0,0.0,0.0,0.0,0.0,0.0,0.0,0.0,0.0,0.0	0
M00033	Bin_6	Ectoine biosynthesis, aspartate => ectoine	Pathway modules	Amino acid metabolism	Serine and threonine metabolism	K00928 K00133 K00836 K06718 K06720	0.4	FALSE	0.4	FALSE	NA	No enzymes unique to module	NA	K00133,K00133,K00928	1.51096e+16	K00133 is present in multiple modules: M00018/M00033/M00017/M00016/M00525/M00526/M00527,K00928 is present in multiple modules: M00018/M00033/M00017/M00016/M00525/M00526/M00527	0.0,0.0,0.0	0	0.22160664819944598,3.48938134810711,0.1648270787343635	1.29194	0.0,2.723915050784857,0.0	0.907972	0.7220683287165282,1.8467220683287164,1.1618837380426785	1.24356	0.0,0.9233610341643582,0.0	0.307787	0.0,4.3850415512465375,0.0	1.46168	0.0,6.544783010156971,0.0	2.18159	0.0,3.9695290858725762,0.0	1.32318	0.0,6.955678670360111,0.0	2.31856	1.371191135734072,1.0,2.1729212656364973	1.5147	44.29824561403509,46.688827331486614,50.04415011037528	47.0104	6.156971375807941,1.7700831024930748,9.582045621780722	5.83637	0.0,0.0,0.0	0	0.0,1.3518005540166205,0.0	0.4506	0.0,0.0,0.0	0	0.0,0.0,0.0	0	0.0,0.0,0.0	0	0.0,0.0,0.0	0	0.0,0.0,1.5643855776306108	0.521462	0.0,0.0,0.0	0	0.0,0.0,0.0	0	0.0,0.0,0.0	0	0.5392428439519852,0.0,3.4201618837380425	1.3198	0.0,2.0,2.972774098601913	1.65759	0.0,0.0,0.0	0	1.938134810710988,0.0,0.9845474613686535	0.974227	0.987072945521699,0.0,0.0	0.329024	4.224376731301939,1.4635272391505079,0.3053715967623252	1.99776	0.0,0.0,0.0	0	0.0,0.0,0.0	0	0.0,0.0,0.0	0	0.0,0.0,0.0	0	4.59741458910434,0.0,5.013980868285504	3.2038	0.0,0.0,0.0	0	0.0,0.0,0.0	0	5.984302862419206,0.976915974145891,7.952170713760117	4.97113	0.0,1.9907663896583565,0.0	0.663589	0.0,0.0,0.0	0	0.0,0.0,0.0	0	0.0,0.0,0.0	0	0.0,0.0,0.0	0	0.0,0.0,0.0	0	0.0,0.0,0.0	0	0.0,0.9963065558633426,0.0	0.332102	0.0,1.425669436749769,0.0	0.475223	0.0,0.0,0.0	0	0.0,0.0,0.0	0	0.0,0.9907663896583564,0.0	0.330255	0.0,0.0,0.0	0	0.0,0.0,0.0	0	0.0,0.05170821791320406,0.0	0.0172361	0.0,0.17820867959372114,0.0	0.0594029	0.0,0.0,0.0	0	0.0,1.1301939058171746,0.0	0.376731	0.0,0.0,0.0	0	0.0,0.0,0.0	0	0.0,22.416435826408126,0.0	7.47215	4.2539242843951985,1.4044321329639888,2.1949963208241354	2.61778	1.0,1.5530932594644506,0.5945548197203826	1.04922	1.267774699907664,1.2770083102493075,7.4120676968359085	3.31895	0.0,0.0,0.0	0	0.0,0.0,0.0	0	0.0,0.0,0.0	0	0.0,0.0,0.0	0	0.987072945521699,0.0,0.0	0.329024	0.0,0.0,0.9963208241353937	0.332107	0.0,0.0,0.0	0	0.0,0.0,0.0	0	0.0,0.0,0.0	0	0.0,0.0,0.0	0	0.0,0.0,0.0	0	0.0,1.0,0.0	0.333333	0.0,0.0,0.0	0	0.0,0.0,0.0	0	0.0,0.0,0.0	0	0.0,0.0,0.0	0	0.0,0.0,0.0	0	0.0,0.0,0.0	0	0.0,0.0,0.0	0	0.0,0.0,0.0	0	0.0,0.0,0.0	0	0.0,0.0,0.0	0	0.0,0.0,0.0	0	1.9963065558633426,0.0,0.0	0.665436	0.0,0.0,0.0	0	0.0,0.0,0.0	0	0.0,0.0,0.0	0	0.0,0.0,0.5658572479764533	0.188619	0.0,0.0,0.0	0	0.4755309325946445,0.0,0.0	0.15851	0.0,0.0,0.0	0	0.0,0.0,0.0	0	0.0,0.0,0.0	0	0.0,0.0,0.0	0	0.0,0.0,0.0	0	0.0,0.0,0.0	0	0.0,0.0,0.0	0	0.0,0.0,0.0	0	0.0,0.0,0.0	0	0.0,0.0,0.0	0	0.0,0.0,0.0	0	0.7940904893813481,5.979686057248384,1.0	2.59126	1.9907663896583565,2.880886426592798,0.0	1.62388	0.0,1.0,0.0	0.333333	0.997229916897507,0.0,0.0	0.33241	0.0,0.0,0.0	0	0.9963065558633426,0.9861495844875346,1.4415011037527594	1.14132	0.0,1.611265004616805,0.0	0.537088	0.0,0.0,0.0	0	0.0,0.0,0.0	0	0.0,0.0,0.0	0	0.0,0.0,0.0	0	0.0,0.0,0.0	0	0.0,1.0,0.0	0.333333	0.0,0.0,0.0	0	0.0,2.706371191135734,0.0	0.902124	0.0,0.0,0.0	0	0.0,0.0,0.0	0	0.0,0.0,0.0	0	0.0,0.0,0.0	0	0.0,0.0,0.0	0	0.0,0.0,0.0	0	0.0,0.0,0.0	0	0.0,0.0,0.0	0	0.0,0.0,0.0	0	0.0,0.987072945521699,0.0	0.329024	0.0,0.0,0.0	0	0.0,0.9944598337950139,0.0	0.331487	0.0,0.0,0.0	0	0.0,0.0,0.0	0	0.0,0.0,0.0	0	0.0,0.0,0.0	0	0.0,0.0,0.0	0	0.0,0.0,0.0	0	0.0,0.0,0.0	0	0.0,0.0,0.0	0	0.0,0.0,0.0	0	0.0,0.0,0.0	0	0.0,0.9990766389658357,0.0	0.333026	0.0,0.0,0.0	0	0.0,0.0,0.0	0	0.0,0.0,0.0	0	0.0,0.3878116343490305,0.0	0.129271	0.0,0.0,0.0	0	0.0,0.0,0.0	0	0.0,0.0,0.0	0	0.0,0.0,0.0	0	0.0,0.0,0.0	0	0.0,0.0,0.0	0	0.9990766389658357,0.0,0.0	0.333026	0.9926131117266851,0.997229916897507,0.9911699779249448	0.993671	0.0,0.0,0.0	0	0.0,0.0,0.0	0	0.0,0.0,0.0	0	0.0,0.0,0.0	0	0.0,0.0,0.0	0	0.0,0.0,0.0	0	0.0,0.0,0.0	0	0.0,0.0,0.0	0	0.0,0.0,0.0	0	0.0,0.0,0.0	0	0.0,15.011080332409973,0.0	5.00369	0.0,0.0,0.0	0	0.0,0.0,0.0	0	0.0,0.4986149584487535,0.019867549668874173	0.172828	0.0,0.0,0.0	0	0.0,0.0,0.0	0	0.0,0.0,0.0	0	0.0,0.0,0.0	0	0.0,0.0,0.0	0	0.0,0.0,0.0	0	0.0,0.0,0.0	0	0.0,0.0,0.0	0	0.9981532779316713,0.0,0.0	0.332718	0.0,0.9861495844875346,0.0	0.328717	0.0,8.111726685133887,0.9963208241353937	3.03602	0.0,0.0,0.0	0	0.0,0.23361034164358263,0.0	0.0778701	0.0,0.0,0.0	0	0.0,0.0,0.0	0	0.0,0.0,0.0	0	0.0,0.0,0.0	0	0.0,0.0,0.0	0	0.0,0.0,0.0	0	0.3120960295475531,0.29270544783010155,0.11258278145695365	0.239128	0.0,0.0,0.0	0	0.0,0.0,0.0	0	0.0,0.0,0.0	0	0.0,0.16066481994459833,0.0	0.0535549	0.0,0.0,0.0	0	0.9963065558633426,0.9750692520775623,0.0	0.657125	0.0,0.0,0.0	0	0.0,0.0,0.0	0	0.0,0.0,0.0	0	0.0,0.0,0.0	0	0.0,0.0,0.0	0	0.0,0.0,0.0	0	0.0,0.0,0.0	0	0.0,0.0,0.0	0	0.0,0.0,0.0	0	0.0,0.0,0.0	0	0.0,0.0,0.0	0	0.0,0.0,0.0	0	0.0,0.0,0.0	0	0.0,0.0,0.0	0	0.0,0.0,0.0	0	0.0,0.0,0.0	0	0.0,0.0,0.0	0	0.0,0.0,0.0	0	0.0,0.0,0.0	0	0.0,0.0,0.0	0	0.0,0.0,0.0	0	0.0,0.0,0.0	0	0.0,0.0,0.0	0	0.0,0.0,0.0	0	0.0,0.0,0.0	0	0.0,0.0,0.0	0	0.0,0.0,0.0	0	0.0,0.0,0.0	0	0.0,0.0,0.0	0	0.0,0.0,0.0	0	0.0,0.0,0.0	0	0.5447830101569714,0.08217913204062789,0.0	0.208987	0.0,0.0,0.0	0	0.0,0.0,0.0	0	0.0,0.0,0.0	0	0.0,0.0,0.0	0	0.0,0.0,0.0	0	0.0,0.0,0.0	0	0.0,0.0,0.0	0	0.0,0.0,0.0	0	0.0,0.0,0.0	0	0.0,0.0,0.0	0	0.0,0.0,0.0	0	0.0,0.0,0.0	0	0.0,0.0,0.0	0	0.0,0.0,0.0	0	0.0,0.0,0.0	0	0.0,0.0,0.0	0	0.0,0.0,0.0	0	0.0,0.0,0.0	0	0.0,0.0,0.0	0	0.0,0.0,0.0	0	0.0,0.0,0.0	0	0.0,0.0,0.0	0	0.0,0.0,0.0	0	0.00554016620498615,0.0,0.0	0.00184672	0.0,0.0,0.0	0	0.0,0.0,0.0	0	0.0,0.0,0.0	0	0.0,0.0,0.0	0	0.0,0.0,0.0	0	0.0,0.0,0.0	0	0.0,0.0,0.0	0	0.0,0.0,0.0	0	0.0,0.0,0.0	0	0.0,0.0,0.0	0	0.0,0.0,0.0	0	0.0,0.0,0.0	0	0.0,0.0,0.0	0	0.0,0.0,0.0	0	0.0,0.0,0.0	0	0.0,0.0,0.0	0	0.0,0.0,0.0	0	0.0,0.0,0.0	0	0.0,0.0,0.0	0	0.0,0.0,0.0	0	0.0,0.0,0.0	0	0.0,0.0,0.0	0	0.0,0.0,0.0	0	0.10895660203139428,0.0,0.0	0.0363189	0.0,0.0,0.0	0	0.0,0.0,0.0	0	0.0,0.0,0.0	0	0.0,0.0,0.0	0	0.0,0.0,0.0	0	0.0,0.0,0.0	0	0.0,1.2197599261311172,1.0007358351729212	0.740165	0.0,0.0,0.0	0	0.0,0.0,0.0	0	0.0,0.0,0.0	0	0.0,0.0,0.0	0	0.012003693444136657,0.0,0.3841059602649007	0.132037	0.0,0.0,0.0	0	0.0,0.0,0.0	0	0.0,0.0,0.0	0	0.0,0.0,0.0	0	0.0,0.0,0.0	0	0.0,0.0,0.0	0	0.22160664819944598,1.0,0.1648270787343635	0.462145	0.0,1.0,0.0	0.333333	0.7220683287165282,0.9944598337950139,0.8550404709345106	0.85719	0.0,0.7063711911357341,0.0	0.235457	0.0,1.0,0.0	0.333333	0.0,1.0,0.0	0.333333	0.0,1.0,0.0	0.333333	0.0,1.0,0.0	0.333333	0.9916897506925207,1.0,1.0	0.99723	1.0,1.0,1.0	1	1.0,1.0,1.0	1	0.0,0.0,0.0	0	0.0,0.6851338873499538,0.0	0.228378	0.0,0.0,0.0	0	0.0,0.0,0.0	0	0.0,0.0,0.0	0	0.0,0.0,0.0	0	0.0,0.0,0.9963208241353937	0.332107	0.0,0.0,0.0	0	0.0,0.0,0.0	0	0.0,0.0,0.0	0	0.5392428439519852,0.0,1.0	0.513081	0.0,1.0,1.0	0.666667	0.0,0.0,0.0	0	1.0,0.0,0.9845474613686535	0.661516	0.987072945521699,0.0,0.0	0.329024	1.0,0.9926131117266851,0.3053715967623252	0.765995	0.0,0.0,0.0	0	0.0,0.0,0.0	0	0.0,0.0,0.0	0	0.0,0.0,0.0	0	1.0,0.0,1.0	0.666667	0.0,0.0,0.0	0	0.0,0.0,0.0	0	1.0,0.976915974145891,1.0	0.992305	0.0,1.0,0.0	0.333333	0.0,0.0,0.0	0	0.0,0.0,0.0	0	0.0,0.0,0.0	0	0.0,0.0,0.0	0	0.0,0.0,0.0	0	0.0,0.0,0.0	0	0.0,0.9963065558633426,0.0	0.332102	0.0,0.997229916897507,0.0	0.33241	0.0,0.0,0.0	0	0.0,0.0,0.0	0	0.0,0.9907663896583564,0.0	0.330255	0.0,0.0,0.0	0	0.0,0.0,0.0	0	0.0,0.05170821791320406,0.0	0.0172361	0.0,0.17820867959372114,0.0	0.0594029	0.0,0.0,0.0	0	0.0,0.7996306555863343,0.0	0.266544	0.0,0.0,0.0	0	0.0,0.0,0.0	0	0.0,1.0,0.0	0.333333	1.0,0.8587257617728532,0.9617365710080942	0.940154	1.0,1.0,0.5945548197203826	0.864852	0.997229916897507,0.8873499538319483,1.0	0.961527	0.0,0.0,0.0	0	0.0,0.0,0.0	0	0.0,0.0,0.0	0	0.0,0.0,0.0	0	0.987072945521699,0.0,0.0	0.329024	0.0,0.0,0.9963208241353937	0.332107	0.0,0.0,0.0	0	0.0,0.0,0.0	0	0.0,0.0,0.0	0	0.0,0.0,0.0	0	0.0,0.0,0.0	0	0.0,1.0,0.0	0.333333	0.0,0.0,0.0	0	0.0,0.0,0.0	0	0.0,0.0,0.0	0	0.0,0.0,0.0	0	0.0,0.0,0.0	0	0.0,0.0,0.0	0	0.0,0.0,0.0	0	0.0,0.0,0.0	0	0.0,0.0,0.0	0	0.0,0.0,0.0	0	0.0,0.0,0.0	0	1.0,0.0,0.0	0.333333	0.0,0.0,0.0	0	0.0,0.0,0.0	0	0.0,0.0,0.0	0	0.0,0.0,0.5658572479764533	0.188619	0.0,0.0,0.0	0	0.4755309325946445,0.0,0.0	0.15851	0.0,0.0,0.0	0	0.0,0.0,0.0	0	0.0,0.0,0.0	0	0.0,0.0,0.0	0	0.0,0.0,0.0	0	0.0,0.0,0.0	0	0.0,0.0,0.0	0	0.0,0.0,0.0	0	0.0,0.0,0.0	0	0.0,0.0,0.0	0	0.0,0.0,0.0	0	0.4552169898430286,1.0,1.0	0.818406	1.0,0.9990766389658357,0.0	0.666359	0.0,1.0,0.0	0.333333	0.997229916897507,0.0,0.0	0.33241	0.0,0.0,0.0	0	0.9963065558633426,0.9861495844875346,0.9948491537895512	0.992435	0.0,1.0,0.0	0.333333	0.0,0.0,0.0	0	0.0,0.0,0.0	0	0.0,0.0,0.0	0	0.0,0.0,0.0	0	0.0,0.0,0.0	0	0.0,1.0,0.0	0.333333	0.0,0.0,0.0	0	0.0,1.0,0.0	0.333333	0.0,0.0,0.0	0	0.0,0.0,0.0	0	0.0,0.0,0.0	0	0.0,0.0,0.0	0	0.0,0.0,0.0	0	0.0,0.0,0.0	0	0.0,0.0,0.0	0	0.0,0.0,0.0	0	0.0,0.0,0.0	0	0.0,0.987072945521699,0.0	0.329024	0.0,0.0,0.0	0	0.0,0.9944598337950139,0.0	0.331487	0.0,0.0,0.0	0	0.0,0.0,0.0	0	0.0,0.0,0.0	0	0.0,0.0,0.0	0	0.0,0.0,0.0	0	0.0,0.0,0.0	0	0.0,0.0,0.0	0	0.0,0.0,0.0	0	0.0,0.0,0.0	0	0.0,0.0,0.0	0	0.0,0.9990766389658357,0.0	0.333026	0.0,0.0,0.0	0	0.0,0.0,0.0	0	0.0,0.0,0.0	0	0.0,0.3878116343490305,0.0	0.129271	0.0,0.0,0.0	0	0.0,0.0,0.0	0	0.0,0.0,0.0	0	0.0,0.0,0.0	0	0.0,0.0,0.0	0	0.0,0.0,0.0	0	0.9990766389658357,0.0,0.0	0.333026	0.9926131117266851,0.997229916897507,0.9911699779249448	0.993671	0.0,0.0,0.0	0	0.0,0.0,0.0	0	0.0,0.0,0.0	0	0.0,0.0,0.0	0	0.0,0.0,0.0	0	0.0,0.0,0.0	0	0.0,0.0,0.0	0	0.0,0.0,0.0	0	0.0,0.0,0.0	0	0.0,0.0,0.0	0	0.0,1.0,0.0	0.333333	0.0,0.0,0.0	0	0.0,0.0,0.0	0	0.0,0.4986149584487535,0.019867549668874173	0.172828	0.0,0.0,0.0	0	0.0,0.0,0.0	0	0.0,0.0,0.0	0	0.0,0.0,0.0	0	0.0,0.0,0.0	0	0.0,0.0,0.0	0	0.0,0.0,0.0	0	0.0,0.0,0.0	0	0.9981532779316713,0.0,0.0	0.332718	0.0,0.9861495844875346,0.0	0.328717	0.0,1.0,0.9963208241353937	0.66544	0.0,0.0,0.0	0	0.0,0.23361034164358263,0.0	0.0778701	0.0,0.0,0.0	0	0.0,0.0,0.0	0	0.0,0.0,0.0	0	0.0,0.0,0.0	0	0.0,0.0,0.0	0	0.0,0.0,0.0	0	0.3120960295475531,0.29270544783010155,0.11258278145695365	0.239128	0.0,0.0,0.0	0	0.0,0.0,0.0	0	0.0,0.0,0.0	0	0.0,0.16066481994459833,0.0	0.0535549	0.0,0.0,0.0	0	0.9963065558633426,0.9750692520775623,0.0	0.657125	0.0,0.0,0.0	0	0.0,0.0,0.0	0	0.0,0.0,0.0	0	0.0,0.0,0.0	0	0.0,0.0,0.0	0	0.0,0.0,0.0	0	0.0,0.0,0.0	0	0.0,0.0,0.0	0	0.0,0.0,0.0	0	0.0,0.0,0.0	0	0.0,0.0,0.0	0	0.0,0.0,0.0	0	0.0,0.0,0.0	0	0.0,0.0,0.0	0	0.0,0.0,0.0	0	0.0,0.0,0.0	0	0.0,0.0,0.0	0	0.0,0.0,0.0	0	0.0,0.0,0.0	0	0.0,0.0,0.0	0	0.0,0.0,0.0	0	0.0,0.0,0.0	0	0.0,0.0,0.0	0	0.0,0.0,0.0	0	0.0,0.0,0.0	0	0.0,0.0,0.0	0	0.0,0.0,0.0	0	0.0,0.0,0.0	0	0.0,0.0,0.0	0	0.0,0.0,0.0	0	0.0,0.0,0.0	0	0.5013850415512465,0.08217913204062789,0.0	0.194521	0.0,0.0,0.0	0	0.0,0.0,0.0	0	0.0,0.0,0.0	0	0.0,0.0,0.0	0	0.0,0.0,0.0	0	0.0,0.0,0.0	0	0.0,0.0,0.0	0	0.0,0.0,0.0	0	0.0,0.0,0.0	0	0.0,0.0,0.0	0	0.0,0.0,0.0	0	0.0,0.0,0.0	0	0.0,0.0,0.0	0	0.0,0.0,0.0	0	0.0,0.0,0.0	0	0.0,0.0,0.0	0	0.0,0.0,0.0	0	0.0,0.0,0.0	0	0.0,0.0,0.0	0	0.0,0.0,0.0	0	0.0,0.0,0.0	0	0.0,0.0,0.0	0	0.0,0.0,0.0	0	0.00554016620498615,0.0,0.0	0.00184672	0.0,0.0,0.0	0	0.0,0.0,0.0	0	0.0,0.0,0.0	0	0.0,0.0,0.0	0	0.0,0.0,0.0	0	0.0,0.0,0.0	0	0.0,0.0,0.0	0	0.0,0.0,0.0	0	0.0,0.0,0.0	0	0.0,0.0,0.0	0	0.0,0.0,0.0	0	0.0,0.0,0.0	0	0.0,0.0,0.0	0	0.0,0.0,0.0	0	0.0,0.0,0.0	0	0.0,0.0,0.0	0	0.0,0.0,0.0	0	0.0,0.0,0.0	0	0.0,0.0,0.0	0	0.0,0.0,0.0	0	0.0,0.0,0.0	0	0.0,0.0,0.0	0	0.0,0.0,0.0	0	0.10895660203139428,0.0,0.0	0.0363189	0.0,0.0,0.0	0	0.0,0.0,0.0	0	0.0,0.0,0.0	0	0.0,0.0,0.0	0	0.0,0.0,0.0	0	0.0,0.0,0.0	0	0.0,1.0,0.5356880058866814	0.511896	0.0,0.0,0.0	0	0.0,0.0,0.0	0	0.0,0.0,0.0	0	0.0,0.0,0.0	0	0.012003693444136657,0.0,0.3841059602649007	0.132037	0.0,0.0,0.0	0	0.0,0.0,0.0	0	0.0,0.0,0.0	0	0.0,0.0,0.0	0	0.0,0.0,0.0	0
M00021	Bin_6	Cysteine biosynthesis, serine => cysteine	Pathway modules	Amino acid metabolism	Cysteine and methionine metabolism	(K00640,K23304) (K01738,K13034,K17069)	0.5	FALSE	0.5	FALSE	1	K00640	1	K00640	68407	None	0	0	2.26151	2.26151	1.62247	1.62247	4.16943	4.16943	0	0	8.08656	8.08656	3.86924	3.86924	1.08287	1.08287	3.86004	3.86004	2.19337	2.19337	70.2744	70.2744	9.37385	9.37385	0	0	0	0	0	0	1.94659	1.94659	0	0	0	0	0.950276	0.950276	0	0	0	0	0	0	1.93923	1.93923	1.62799	1.62799	0	0	2.8895	2.8895	0	0	8.66483	8.66483	0.966851	0.966851	0.981584	0.981584	0.18232	0.18232	0	0	4.75875	4.75875	0	0	0	0	4.35175	4.35175	0	0	0.979742	0.979742	0.589319	0.589319	0	0	1.92081	1.92081	0	0	0	0	0	0	0	0	0	0	0	0	0.799263	0.799263	0	0	0.0791897	0.0791897	0	0	0	0	0	0	0.39779	0.39779	0	0	0	0	17.3333	17.3333	1.45488	1.45488	6.11786	6.11786	0.981584	0.981584	0	0	0	0	0	0	0	0	0	0	0	0	0	0	0	0	0	0	0	0	0	0	0	0	0	0	0	0	0	0	0	0	0	0	0	0	0	0	0	0	0	0	0	0	0.955801	0.955801	0	0	0	0	0	0	0.98895	0.98895	0.965009	0.965009	0	0	0	0	0	0	0	0	0	0	0	0	0	0	0	0	0	0	2.79374	2.79374	0	0	0	0	0	0	0.985267	0.985267	4.87661	4.87661	1.58748	1.58748	0	0	0	0	0.970534	0.970534	0	0	0	0	0	0	0	0	0	0	1.23389	1.23389	0.981584	0.981584	0	0	0.985267	0.985267	0	0	0	0	0	0	0	0	0	0	0	0	0	0	0	0	0	0	1.74033	1.74033	1.96501	1.96501	0	0	0	0	0	0	0	0	0	0	0	0	0	0	0	0	0	0	0	0	0.535912	0.535912	0	0	0	0	0	0	0	0	0	0	0	0	0	0	0	0	0	0	0	0	0	0	0	0	1.78269	1.78269	0.977901	0.977901	0	0	0	0	0.977901	0.977901	0	0	0.985267	0.985267	0	0	0	0	0	0	0	0	12.2044	12.2044	0	0	0	0	0.983425	0.983425	0	0	0	0	0	0	0	0	0	0	0	0	0	0	0	0	0	0	0.92081	0.92081	6.16206	6.16206	0	0	0.983425	0.983425	0	0	0	0	0	0	0	0	0.753223	0.753223	0	0	1.46961	1.46961	0	0	0	0	0	0	0	0	0	0	0	0	0	0	0	0	0	0	0	0	0	0	0	0	0	0	0	0	0	0	0	0	0	0	0	0	0	0	0	0	0	0	0	0	0	0	0	0	0.985267	0.985267	0	0	0	0	0	0	0	0	0	0	0	0	0	0	0	0	0	0	0	0	0	0	0	0	4.80847	4.80847	0	0	0	0	0	0	0	0	0	0	0	0	0	0	0	0	0	0	0	0	0	0	0	0	0	0	0	0	0	0	0	0	0	0	0	0	0.985267	0.985267	0	0	0	0	0	0	0	0	0	0	0	0	0	0	0	0	0	0	0	0	0.712707	0.712707	0	0	0	0	0	0	0	0	0	0	0	0	0	0	0	0	0	0	0	0	0	0	0	0	0	0	0	0	0	0	0	0	0	0	0	0	0	0	0	0	0	0	0	0	0	0	0	0	0	0	0	0	0	0	0	0	0	0	1.96501	1.96501	0	0	0	0	0	0	0	0	0	0	0	0	0.996317	0.996317	0.970534	0.970534	1	1	0	0	0.998158	0.998158	0.992634	0.992634	0.939227	0.939227	0.98895	0.98895	0.985267	0.985267	1	1	1	1	0	0	0	0	0	0	0.98895	0.98895	0	0	0	0	0.950276	0.950276	0	0	0	0	0	0	0.972376	0.972376	0.965009	0.965009	0	0	0.966851	0.966851	0	0	1	1	0.966851	0.966851	0.981584	0.981584	0.18232	0.18232	0	0	0.970534	0.970534	0	0	0	0	1	1	0	0	0.979742	0.979742	0.589319	0.589319	0	0	0.966851	0.966851	0	0	0	0	0	0	0	0	0	0	0	0	0.799263	0.799263	0	0	0.0791897	0.0791897	0	0	0	0	0	0	0.39779	0.39779	0	0	0	0	0.992634	0.992634	0.955801	0.955801	1	1	0.981584	0.981584	0	0	0	0	0	0	0	0	0	0	0	0	0	0	0	0	0	0	0	0	0	0	0	0	0	0	0	0	0	0	0	0	0	0	0	0	0	0	0	0	0	0	0	0	0.955801	0.955801	0	0	0	0	0	0	0.98895	0.98895	0.965009	0.965009	0	0	0	0	0	0	0	0	0	0	0	0	0	0	0	0	0	0	0.974217	0.974217	0	0	0	0	0	0	0.985267	0.985267	1	1	0.987109	0.987109	0	0	0	0	0.970534	0.970534	0	0	0	0	0	0	0	0	0	0	0.970534	0.970534	0.981584	0.981584	0	0	0.985267	0.985267	0	0	0	0	0	0	0	0	0	0	0	0	0	0	0	0	0	0	0.998158	0.998158	0.998158	0.998158	0	0	0	0	0	0	0	0	0	0	0	0	0	0	0	0	0	0	0	0	0.535912	0.535912	0	0	0	0	0	0	0	0	0	0	0	0	0	0	0	0	0	0	0	0	0	0	0	0	0.98895	0.98895	0.977901	0.977901	0	0	0	0	0.977901	0.977901	0	0	0.985267	0.985267	0	0	0	0	0	0	0	0	0.990792	0.990792	0	0	0	0	0.983425	0.983425	0	0	0	0	0	0	0	0	0	0	0	0	0	0	0	0	0	0	0.92081	0.92081	0.996317	0.996317	0	0	0.983425	0.983425	0	0	0	0	0	0	0	0	0.753223	0.753223	0	0	0.966851	0.966851	0	0	0	0	0	0	0	0	0	0	0	0	0	0	0	0	0	0	0	0	0	0	0	0	0	0	0	0	0	0	0	0	0	0	0	0	0	0	0	0	0	0	0	0	0	0	0	0	0.985267	0.985267	0	0	0	0	0	0	0	0	0	0	0	0	0	0	0	0	0	0	0	0	0	0	0	0	1	1	0	0	0	0	0	0	0	0	0	0	0	0	0	0	0	0	0	0	0	0	0	0	0	0	0	0	0	0	0	0	0	0	0	0	0	0	0.985267	0.985267	0	0	0	0	0	0	0	0	0	0	0	0	0	0	0	0	0	0	0	0	0.712707	0.712707	0	0	0	0	0	0	0	0	0	0	0	0	0	0	0	0	0	0	0	0	0	0	0	0	0	0	0	0	0	0	0	0	0	0	0	0	0	0	0	0	0	0	0	0	0	0	0	0	0	0	0	0	0	0	0	0	0	0	0.985267	0.985267	0	0	0	0	0	0	0	0	0	0
M00338	Bin_6	Cysteine biosynthesis, homocysteine + serine => cysteine	Pathway modules	Amino acid metabolism	Cysteine and methionine metabolism	(K01697,K10150) K01758	0.5	FALSE	0.5	FALSE	NA	No enzymes unique to module	NA	K01697,K01697	151127143049	K01697 is present in multiple modules: M00338/M00035	0.0,0.0	0	0.0,3.7914862914862915	1.89574	0.0,3.1161616161616164	1.55808	0.0,3.080808080808081	1.5404	0.0,0.0	0	0.0,4.860750360750361	2.43038	0.0,7.755411255411255	3.87771	0.0,0.9963924963924964	0.498196	0.0,3.1948051948051948	1.5974	1.8138528138528138,1.9725829725829727	1.89322	61.202741702741704,43.967532467532465	52.5851	11.428571428571429,0.18614718614718614	5.80736	0.0,0.0	0	0.0,0.0	0	0.0,0.0	0	0.0,0.9963924963924964	0.498196	0.0,0.0	0	0.0,0.0	0	0.0,0.0	0	0.0,0.0	0	0.0,0.0	0	0.0,0.0	0	4.062049062049062,0.0	2.03102	0.9790764790764791,0.0	0.489538	0.0,0.0	0	0.0836940836940837,0.0	0.041847	0.9963924963924964,0.0	0.498196	4.722222222222222,5.891774891774892	5.307	0.9992784992784993,0.0	0.499639	0.0,0.0	0	0.0,0.0	0	0.0,0.9971139971139971	0.498557	7.7936507936507935,0.0	3.89683	0.0,1.0	0.5	0.0,0.0	0	5.800865800865801,2.9545454545454546	4.37771	0.0,3.2373737373737375	1.61869	0.0,0.0	0	0.9992784992784993,0.9920634920634921	0.995671	0.0,0.0	0	0.9956709956709957,0.0	0.497835	1.0,0.0	0.5	0.0,0.0	0	0.0,0.98989898989899	0.494949	0.0,0.0	0	0.0,0.0	0	0.0,0.0	0	0.0,0.0	0	0.0,0.2178932178932179	0.108947	0.0,0.0	0	0.0,0.08513708513708514	0.0425685	0.0,0.0	0	0.0,0.0	0	0.0,0.12987012987012986	0.0649351	0.0,0.17243867243867245	0.0862193	0.0,0.0	0	0.0,31.096681096681095	15.5483	1.2366522366522366,3.982683982683983	2.60967	1.367965367965368,3.2085137085137085	2.28824	1.4004329004329004,1.378787878787879	1.38961	0.0,0.0	0	0.0,0.0	0	0.0,0.0	0	0.0,0.0	0	0.0,0.0	0	0.0,0.0	0	0.0,0.0	0	0.0,0.0	0	0.0,0.0	0	0.0,0.0	0	0.0,0.0	0	0.0,0.0	0	0.0,0.0	0	0.0,0.0	0	0.0,0.0	0	0.0,0.0	0	0.0,0.0	0	0.0,0.0	0	0.0,0.9747474747474747	0.487374	0.0,0.0	0	0.0,0.0	0	0.0,0.0	0	0.0,0.0	0	0.9956709956709957,0.9776334776334776	0.986652	0.0,1.9776334776334776	0.988817	0.0,0.0	0	0.0,0.0	0	1.0,0.0	0.5	0.0,0.0	0	0.0,0.0	0	0.0,0.0	0	0.0,1.6594516594516595	0.829726	0.0,0.0	0	0.0,0.0	0	0.0,0.0	0	0.0,0.0	0	0.0,0.0	0	0.6240981240981242,0.0	0.312049	0.9632034632034632,0.0	0.481602	0.0,0.0	0	0.0,0.0	0	0.0,3.7496392496392494	1.87482	0.0,1.994949494949495	0.997475	1.4458874458874458,0.0	0.722944	0.0,0.0772005772005772	0.0386003	0.0,0.0	0	0.9978354978354979,0.9978354978354979	0.997835	0.0,1.9992784992784993	0.999639	0.0,0.0	0	0.0,0.0	0	0.0,0.0	0	0.0,0.0	0	0.0,0.0	0	0.0,0.0	0	0.6277056277056277,4.207792207792208	2.41775	0.0,1.3196248196248197	0.659812	0.0,0.0	0	0.0,0.0	0	0.0,0.0	0	0.0,0.0	0	0.0,0.0	0	0.0,0.0	0	0.0,0.0	0	0.0,0.0	0	0.0,0.0	0	0.0,0.33766233766233766	0.168831	0.3398268398268398,0.658008658008658	0.498918	0.0,0.3823953823953824	0.191198	0.0,0.0	0	0.0,0.0	0	0.0,0.0	0	0.0,0.0	0	0.0,0.0	0	0.0,0.0	0	0.9834054834054834,0.0	0.491703	0.0,0.0	0	0.0,0.0	0	0.0,0.0	0	0.0,0.0	0	0.0,0.0	0	0.0,0.0	0	0.0,0.0	0	0.0,0.0	0	0.0,0.0	0	0.0,0.0	0	0.0,0.0	0	0.0,0.0	0	0.0,0.0	0	0.0,0.9935064935064936	0.496753	0.0,0.0	0	0.9971139971139971,0.0	0.498557	0.0,0.9942279942279942	0.497114	0.0,0.9660894660894661	0.483045	0.0,0.0	0	0.0,0.0	0	0.0,0.0	0	0.0,0.0	0	0.0,0.0	0	0.0,0.0	0	0.0,0.0	0	0.0,0.0	0	0.0,17.771284271284273	8.88564	0.0,0.0	0	0.0,0.0	0	0.0,1.0353535353535352	0.517677	0.0,0.0	0	0.0,0.0	0	0.0,0.0	0	0.0,0.0	0	0.0,0.0	0	0.0,0.0	0	0.0,0.0	0	0.0,0.0	0	0.9942279942279942,0.0	0.497114	0.0,0.9971139971139971	0.498557	0.09812409812409813,8.8001443001443	4.44913	0.0,0.0	0	0.0,0.0	0	0.0,0.0	0	0.0,0.9595959595959596	0.479798	0.0,0.0	0	0.0,1.4942279942279941	0.747114	0.0,0.5952380952380952	0.297619	0.0,0.0	0	0.0,0.8932178932178932	0.446609	1.4054834054834056,0.0	0.702742	0.0,0.0	0	0.0,0.0	0	0.0,0.0	0	0.0,0.0	0	1.3636363636363635,0.09884559884559885	0.731241	0.0,0.0	0	0.0,0.0	0	0.0,0.0	0	0.0,0.0	0	0.0,0.0	0	0.0,0.0	0	0.0,0.0	0	0.0,0.0	0	0.0,0.0	0	0.0,0.0	0	0.0,0.0	0	0.0,0.0	0	0.0,0.0	0	0.0,0.0	0	0.0,0.0	0	0.0,0.0	0	0.0,0.0	0	0.0,0.0	0	0.0,0.0	0	0.0,0.0	0	0.0,0.0	0	0.0,0.0	0	0.0,0.0	0	0.0,0.0	0	0.0,0.0	0	0.0,0.0	0	0.0,0.0	0	0.0,0.0	0	0.0,0.0	0	0.0,0.0	0	0.0,0.0	0	0.0,0.23665223665223664	0.118326	0.0,0.0	0	0.0,0.0	0	0.0,0.0	0	0.0,0.0	0	0.0,0.0	0	0.0,0.0	0	0.0,0.0	0	0.0,0.0	0	0.0,0.0	0	0.0,0.0	0	0.0,0.0	0	0.0,0.0	0	0.0,0.0	0	0.0,0.0	0	0.0,0.0	0	0.0,0.0	0	0.0,0.0	0	0.0,0.0	0	0.0,0.0	0	0.0,0.0	0	0.0,0.0	0	0.0,0.0	0	0.0,0.0	0	0.0,0.0	0	0.0,0.0	0	0.0,0.0	0	0.0,0.0	0	0.0,0.0	0	0.0,0.0	0	0.0,0.0	0	0.0,0.0	0	0.0,0.0	0	0.0,0.0	0	0.0,0.0	0	0.0,0.0	0	0.0,0.0	0	0.0,0.0	0	0.0,0.0	0	0.0,0.0	0	0.0,0.0	0	0.0,0.0	0	0.0,0.0	0	0.0,0.0	0	0.0,0.0	0	0.0,0.0	0	0.0,0.0	0	0.0,0.0	0	0.0,0.0	0	0.0,0.0	0	0.0,0.0	0	0.0,0.0	0	0.0,0.0	0	0.0,0.0	0	0.0,0.0	0	0.0,2.9588744588744587	1.47944	0.0,0.0	0	0.0,0.0	0	0.0,0.0	0	0.0,0.0	0	0.0,0.9956709956709957	0.497835	0.0,0.0	0	0.0,0.0	0	0.0,0.0	0	0.0,0.0	0	0.0,0.0	0	0.0,0.0	0	0.0,1.0	0.5	0.0,1.0	0.5	0.0,1.0	0.5	0.0,0.0	0	0.0,1.0	0.5	0.0,1.0	0.5	0.0,0.9963924963924964	0.498196	0.0,1.0	0.5	0.9992784992784993,0.9992784992784993	0.999278	1.0,1.0	1	1.0,0.18614718614718614	0.593074	0.0,0.0	0	0.0,0.0	0	0.0,0.0	0	0.0,0.9963924963924964	0.498196	0.0,0.0	0	0.0,0.0	0	0.0,0.0	0	0.0,0.0	0	0.0,0.0	0	0.0,0.0	0	1.0,0.0	0.5	0.9790764790764791,0.0	0.489538	0.0,0.0	0	0.0836940836940837,0.0	0.041847	0.9963924963924964,0.0	0.498196	1.0,1.0	1	0.9992784992784993,0.0	0.499639	0.0,0.0	0	0.0,0.0	0	0.0,0.9971139971139971	0.498557	1.0,0.0	0.5	0.0,1.0	0.5	0.0,0.0	0	1.0,1.0	1	0.0,1.0	0.5	0.0,0.0	0	0.9992784992784993,0.9920634920634921	0.995671	0.0,0.0	0	0.9956709956709957,0.0	0.497835	1.0,0.0	0.5	0.0,0.0	0	0.0,0.98989898989899	0.494949	0.0,0.0	0	0.0,0.0	0	0.0,0.0	0	0.0,0.0	0	0.0,0.2178932178932179	0.108947	0.0,0.0	0	0.0,0.08513708513708514	0.0425685	0.0,0.0	0	0.0,0.0	0	0.0,0.12987012987012986	0.0649351	0.0,0.17243867243867245	0.0862193	0.0,0.0	0	0.0,1.0	0.5	0.5873015873015873,1.0	0.793651	1.0,1.0	1	0.9956709956709957,0.9473304473304474	0.971501	0.0,0.0	0	0.0,0.0	0	0.0,0.0	0	0.0,0.0	0	0.0,0.0	0	0.0,0.0	0	0.0,0.0	0	0.0,0.0	0	0.0,0.0	0	0.0,0.0	0	0.0,0.0	0	0.0,0.0	0	0.0,0.0	0	0.0,0.0	0	0.0,0.0	0	0.0,0.0	0	0.0,0.0	0	0.0,0.0	0	0.0,0.9747474747474747	0.487374	0.0,0.0	0	0.0,0.0	0	0.0,0.0	0	0.0,0.0	0	0.9956709956709957,0.9776334776334776	0.986652	0.0,0.9971139971139971	0.498557	0.0,0.0	0	0.0,0.0	0	1.0,0.0	0.5	0.0,0.0	0	0.0,0.0	0	0.0,0.0	0	0.0,0.9992784992784993	0.499639	0.0,0.0	0	0.0,0.0	0	0.0,0.0	0	0.0,0.0	0	0.0,0.0	0	0.6240981240981242,0.0	0.312049	0.9632034632034632,0.0	0.481602	0.0,0.0	0	0.0,0.0	0	0.0,1.0	0.5	0.0,1.0	0.5	1.0,0.0	0.5	0.0,0.0772005772005772	0.0386003	0.0,0.0	0	0.9978354978354979,0.9978354978354979	0.997835	0.0,1.0	0.5	0.0,0.0	0	0.0,0.0	0	0.0,0.0	0	0.0,0.0	0	0.0,0.0	0	0.0,0.0	0	0.6277056277056277,1.0	0.813853	0.0,0.9906204906204906	0.49531	0.0,0.0	0	0.0,0.0	0	0.0,0.0	0	0.0,0.0	0	0.0,0.0	0	0.0,0.0	0	0.0,0.0	0	0.0,0.0	0	0.0,0.0	0	0.0,0.33766233766233766	0.168831	0.3398268398268398,0.658008658008658	0.498918	0.0,0.3823953823953824	0.191198	0.0,0.0	0	0.0,0.0	0	0.0,0.0	0	0.0,0.0	0	0.0,0.0	0	0.0,0.0	0	0.9834054834054834,0.0	0.491703	0.0,0.0	0	0.0,0.0	0	0.0,0.0	0	0.0,0.0	0	0.0,0.0	0	0.0,0.0	0	0.0,0.0	0	0.0,0.0	0	0.0,0.0	0	0.0,0.0	0	0.0,0.0	0	0.0,0.0	0	0.0,0.0	0	0.0,0.9935064935064936	0.496753	0.0,0.0	0	0.9971139971139971,0.0	0.498557	0.0,0.9942279942279942	0.497114	0.0,0.9660894660894661	0.483045	0.0,0.0	0	0.0,0.0	0	0.0,0.0	0	0.0,0.0	0	0.0,0.0	0	0.0,0.0	0	0.0,0.0	0	0.0,0.0	0	0.0,1.0	0.5	0.0,0.0	0	0.0,0.0	0	0.0,0.9992784992784993	0.499639	0.0,0.0	0	0.0,0.0	0	0.0,0.0	0	0.0,0.0	0	0.0,0.0	0	0.0,0.0	0	0.0,0.0	0	0.0,0.0	0	0.9942279942279942,0.0	0.497114	0.0,0.9971139971139971	0.498557	0.09812409812409813,1.0	0.549062	0.0,0.0	0	0.0,0.0	0	0.0,0.0	0	0.0,0.9595959595959596	0.479798	0.0,0.0	0	0.0,0.9971139971139971	0.498557	0.0,0.5952380952380952	0.297619	0.0,0.0	0	0.0,0.7842712842712842	0.392136	0.9985569985569985,0.0	0.499278	0.0,0.0	0	0.0,0.0	0	0.0,0.0	0	0.0,0.0	0	0.9963924963924964,0.09884559884559885	0.547619	0.0,0.0	0	0.0,0.0	0	0.0,0.0	0	0.0,0.0	0	0.0,0.0	0	0.0,0.0	0	0.0,0.0	0	0.0,0.0	0	0.0,0.0	0	0.0,0.0	0	0.0,0.0	0	0.0,0.0	0	0.0,0.0	0	0.0,0.0	0	0.0,0.0	0	0.0,0.0	0	0.0,0.0	0	0.0,0.0	0	0.0,0.0	0	0.0,0.0	0	0.0,0.0	0	0.0,0.0	0	0.0,0.0	0	0.0,0.0	0	0.0,0.0	0	0.0,0.0	0	0.0,0.0	0	0.0,0.0	0	0.0,0.0	0	0.0,0.0	0	0.0,0.0	0	0.0,0.23665223665223664	0.118326	0.0,0.0	0	0.0,0.0	0	0.0,0.0	0	0.0,0.0	0	0.0,0.0	0	0.0,0.0	0	0.0,0.0	0	0.0,0.0	0	0.0,0.0	0	0.0,0.0	0	0.0,0.0	0	0.0,0.0	0	0.0,0.0	0	0.0,0.0	0	0.0,0.0	0	0.0,0.0	0	0.0,0.0	0	0.0,0.0	0	0.0,0.0	0	0.0,0.0	0	0.0,0.0	0	0.0,0.0	0	0.0,0.0	0	0.0,0.0	0	0.0,0.0	0	0.0,0.0	0	0.0,0.0	0	0.0,0.0	0	0.0,0.0	0	0.0,0.0	0	0.0,0.0	0	0.0,0.0	0	0.0,0.0	0	0.0,0.0	0	0.0,0.0	0	0.0,0.0	0	0.0,0.0	0	0.0,0.0	0	0.0,0.0	0	0.0,0.0	0	0.0,0.0	0	0.0,0.0	0	0.0,0.0	0	0.0,0.0	0	0.0,0.0	0	0.0,0.0	0	0.0,0.0	0	0.0,0.0	0	0.0,0.0	0	0.0,0.0	0	0.0,0.0	0	0.0,0.0	0	0.0,0.0	0	0.0,0.0	0	0.0,1.0	0.5	0.0,0.0	0	0.0,0.0	0	0.0,0.0	0	0.0,0.0	0	0.0,0.9956709956709957	0.497835	0.0,0.0	0	0.0,0.0	0	0.0,0.0	0	0.0,0.0	0	0.0,0.0	0
M00609	Bin_6	Cysteine biosynthesis, methionine => cysteine	Pathway modules	Amino acid metabolism	Cysteine and methionine metabolism	K00789 K17462 K01243 K07173 K17216 K17217	0.166667	FALSE	0.166667	FALSE	NA	No enzymes unique to module	NA	K00789	68856	K00789 is present in multiple modules: M00609/M00034/M00035/M00368/M00953	0	0	0.823625	0.823625	0	0	0	0	0	0	0	0	0	0	0	0	0	0	1.06472	1.06472	29.3916	29.3916	10.0752	10.0752	0	0	0	0	0	0	0	0	0.997573	0.997573	0.999191	0.999191	0	0	0	0	0	0	0	0	5.57848	5.57848	4.9555	4.9555	0	0	0	0	0	0	1.96845	1.96845	0	0	0.999191	0.999191	0.986246	0.986246	0.993528	0.993528	6.47006	6.47006	0.999191	0.999191	0.9911	0.9911	4.96197	4.96197	0.987864	0.987864	0	0	0	0	0	0	1	1	0	0	0	0	0	0	0	0	0	0	0	0	0	0	0	0	0	0	0	0	0	0	0	0	0	0	0	0	0	0	0.248382	0.248382	3.52184	3.52184	2.98867	2.98867	4.98786	4.98786	0	0	0	0	0	0	0	0	1	1	0	0	0	0	0.401294	0.401294	0	0	0	0	0	0	0	0	0	0	0	0	0	0	0	0	0	0	0	0	0	0	0	0	0	0	0	0	0	0	0.997573	0.997573	0.991909	0.991909	0	0	0	0	0	0	0	0	0	0	0	0	0	0	0	0	0	0	0	0	0	0	0	0	0	0	0	0	0	0	0	0	0	0	0	0	2.54531	2.54531	0	0	0	0	0	0	0.995146	0.995146	0	0	0	0	0	0	0	0	0	0	0	0	0.959547	0.959547	1.98948	1.98948	0	0	0	0	0	0	0	0	0	0	0	0	0	0	0	0	0	0	0	0	0	0	0	0	0	0	0	0	0	0	0	0	0	0	0	0	0	0	0	0	0	0	1.98544	1.98544	0	0	0	0	0	0	0	0	0	0	0	0	0	0	0	0	0	0	0	0	0	0	0	0	1.97816	1.97816	0	0	0	0	0	0	0	0	0	0	0	0	0	0	0	0	0	0	0	0	1.77589	1.77589	0	0	0	0	1	1	0	0	0	0	0	0	0	0	0	0	0	0	0	0	0	0	0	0	0.998382	0.998382	0	0	0	0	0	0	0	0	0	0	0	0	0	0	0	0	0	0	0	0	0	0	0	0	0	0	0.843042	0.843042	0	0	1.43608	1.43608	0	0	0	0	0	0	0	0	0	0	0	0	0	0	0	0	0	0	0	0	0	0	0	0	0	0	0	0	0	0	0	0	0	0	0	0	0	0	0	0	0	0	0	0	0	0	0	0	0	0	0	0	0	0	0	0	0	0	0	0	0	0	1.05744	1.05744	0	0	0	0	0	0	0	0	0	0	0	0	0	0	0	0	0	0	0	0	0	0	0	0	0	0	0	0	0	0	0	0	0	0	0	0	0	0	0	0	0	0	0	0	0	0	0	0	0	0	0	0	0	0	0	0	0	0	0	0	0	0	0	0	0	0	0	0	0	0	0	0	0	0	0	0	0	0	0	0	0	0	0	0	0	0	0	0	0	0	0	0	0	0	0	0	0	0	0	0	0	0	0	0	0	0	0	0	0	0	0	0	0	0	0	0	0	0	0.0881877	0.0881877	0	0	0	0	0	0	0	0	0	0	0	0	0.791262	0.791262	0	0	0	0	0	0	0	0	0	0	0	0	0	0	0.997573	0.997573	1	1	1	1	0	0	0	0	0	0	0	0	0.997573	0.997573	0.999191	0.999191	0	0	0	0	0	0	0	0	1	1	1	1	0	0	0	0	0	0	1	1	0	0	0.999191	0.999191	0.986246	0.986246	0.993528	0.993528	1	1	0.999191	0.999191	0.9911	0.9911	1	1	0.987864	0.987864	0	0	0	0	0	0	1	1	0	0	0	0	0	0	0	0	0	0	0	0	0	0	0	0	0	0	0	0	0	0	0	0	0	0	0	0	0	0	0.248382	0.248382	1	1	1	1	1	1	0	0	0	0	0	0	0	0	1	1	0	0	0	0	0.401294	0.401294	0	0	0	0	0	0	0	0	0	0	0	0	0	0	0	0	0	0	0	0	0	0	0	0	0	0	0	0	0	0	0.997573	0.997573	0.991909	0.991909	0	0	0	0	0	0	0	0	0	0	0	0	0	0	0	0	0	0	0	0	0	0	0	0	0	0	0	0	0	0	0	0	0	0	0	0	1	1	0	0	0	0	0	0	0.995146	0.995146	0	0	0	0	0	0	0	0	0	0	0	0	0.959547	0.959547	0.999191	0.999191	0	0	0	0	0	0	0	0	0	0	0	0	0	0	0	0	0	0	0	0	0	0	0	0	0	0	0	0	0	0	0	0	0	0	0	0	0	0	0	0	0	0	0.999191	0.999191	0	0	0	0	0	0	0	0	0	0	0	0	0	0	0	0	0	0	0	0	0	0	0	0	0.999191	0.999191	0	0	0	0	0	0	0	0	0	0	0	0	0	0	0	0	0	0	0	0	0.999191	0.999191	0	0	0	0	1	1	0	0	0	0	0	0	0	0	0	0	0	0	0	0	0	0	0	0	0.998382	0.998382	0	0	0	0	0	0	0	0	0	0	0	0	0	0	0	0	0	0	0	0	0	0	0	0	0	0	0.843042	0.843042	0	0	0.998382	0.998382	0	0	0	0	0	0	0	0	0	0	0	0	0	0	0	0	0	0	0	0	0	0	0	0	0	0	0	0	0	0	0	0	0	0	0	0	0	0	0	0	0	0	0	0	0	0	0	0	0	0	0	0	0	0	0	0	0	0	0	0	0	0	0.878641	0.878641	0	0	0	0	0	0	0	0	0	0	0	0	0	0	0	0	0	0	0	0	0	0	0	0	0	0	0	0	0	0	0	0	0	0	0	0	0	0	0	0	0	0	0	0	0	0	0	0	0	0	0	0	0	0	0	0	0	0	0	0	0	0	0	0	0	0	0	0	0	0	0	0	0	0	0	0	0	0	0	0	0	0	0	0	0	0	0	0	0	0	0	0	0	0	0	0	0	0	0	0	0	0	0	0	0	0	0	0	0	0	0	0	0	0	0	0	0	0	0.0881877	0.0881877	0	0	0	0	0	0	0	0	0	0
M00017	Bin_6	Methionine biosynthesis, aspartate => homoserine => methionine	Pathway modules	Amino acid metabolism	Cysteine and methionine metabolism	(K00928,K12524,K12525) K00133 (K00003,K12524,K12525) (K00651,K00641) K01739 (K01760,K14155) (K00548,K24042,K00549)	1	TRUE	1	TRUE	1	K00548,K00549,K00641,K01739,K01760	1,4,2,2,2	K00003,K00133,K00133,K00548,K00549,K00549,K00549,K00549,K00641,K00641,K00928,K01739,K01739,K01760,K01760	3.82262e+81	K00003 is present in multiple modules: M00018/M00017,K00133 is present in multiple modules: M00018/M00033/M00017/M00016/M00525/M00526/M00527,K00928 is present in multiple modules: M00018/M00033/M00017/M00016/M00525/M00526/M00527	0.0,0.0,0.0,0.0,0.0,0.0,0.0,0.0,0.9991889699918897,0.0,0.0,0.0,0.0,0.0,0.0	0.0768607	0.0,0.22160664819944598,3.48938134810711,0.11532125205930807,0.5180817610062893,2.1680993314231136,0.0,2.7121588089330024,3.21654501216545,0.0,0.1648270787343635,0.41494845360824745,4.019759450171821,0.41494845360824745,4.019759450171821	1.31083	0.0,0.0,2.723915050784857,0.0,0.0,0.0,0.0,2.7551695616211744,8.871046228710462,0.0,0.0,0.0,1.9879725085910653,0.0,1.9879725085910653	1.25678	0.0,0.7220683287165282,1.8467220683287164,0.171609006040637,0.0,0.1174785100286533,0.0,4.184449958643507,1.367396593673966,0.0,1.1618837380426785,0.3848797250859107,3.1374570446735395,0.3848797250859107,3.1374570446735395	1.00723	0.0,0.0,0.9233610341643582,0.0,0.0,0.0,0.9073543457497613,0.0,0.0,0.0,0.0,0.0,0.0,0.0,0.0	0.140824	0.0,0.0,4.3850415512465375,0.0,0.0,4.437440305635148,0.0,4.567411083540116,4.076236820762368,0.0,0.0,0.0,3.5060137457044673,0.0,3.5060137457044673	1.61324	0.0,0.0,6.544783010156971,0.0,0.0,5.628462273161413,0.0,9.990074441687344,5.543390105433901,0.0,0.0,0.0,6.658075601374571,0.0,6.658075601374571	2.64345	0.0,0.0,3.9695290858725762,0.0,0.0,0.0,0.0,1.956989247311828,0.0,0.0,0.0,0.0,1.1580756013745706,0.0,1.1580756013745706	0.544969	0.0,0.0,6.955678670360111,0.0,0.0,1.9799426934097422,0.0,7.031430934656741,1.267639902676399,0.0,0.0,0.0,3.86340206185567,0.0,3.86340206185567	1.62293	0.30009496676163344,1.371191135734072,1.0,1.0345963756177925,1.998427672955975,0.9293218720152817,0.9952244508118434,0.9958643507030603,1.9878345498783454,2.6137992831541217,2.1729212656364973,1.0,1.9914089347079038,1.0,1.9914089347079038	1.41467	22.113960113960115,44.29824561403509,46.688827331486614,60.975562877539815,51.88522012578616,44.851957975167146,67.20152817574021,46.1232423490488,49.1338199513382,35.46057347670251,50.04415011037528,59.17611683848797,41.22422680412371,59.17611683848797,41.22422680412371	47.629	7.849952516619183,6.156971375807941,1.7700831024930748,8.108456891817683,13.547955974842766,0.0,12.486150907354347,0.48883374689826303,2.9862124898621247,8.258064516129032,9.582045621780722,10.357388316151203,0.9003436426116839,10.357388316151203,0.9003436426116839	6.34557	0.0,0.0,0.0,0.0,0.9905660377358491,0.0,0.0,0.0,0.0,0.0,0.0,0.0,0.0,0.0,0.0	0.0761974	0.0,0.0,1.3518005540166205,0.0,0.0,0.0,0.0,0.0,0.0,0.0,0.0,0.0,0.0,0.0,0.0	0.103985	0.0,0.0,0.0,0.0,0.0,0.0,0.0,0.0,0.9927007299270073,0.0,0.0,0.0,0.0,0.0,0.0	0.0763616	0.0,0.0,0.0,0.0,0.0,1.9961795606494748,0.0,0.30851943755169564,0.19870235198702352,0.0,0.0,0.0,0.9922680412371134,0.0,0.9922680412371134	0.268898	0.9971509971509972,0.0,0.0,0.0,0.0,0.0,0.0,0.0,0.0,0.9991039426523297,0.0,0.0,0.0,0.0,0.0	0.153558	0.0,0.0,0.0,0.0,0.0,0.0,0.0,0.9942100909842845,0.0,0.0,0.0,0.0,0.0,0.0,0.0	0.0764777	0.9971509971509972,0.0,0.0,0.0,0.0,0.0,0.0,0.0,0.0,0.0,1.5643855776306108,0.0,0.0,0.0,0.0	0.197041	0.0,0.0,0.0,0.0,0.0,0.0,0.0,0.0,0.0,0.0,0.0,0.0,0.0,0.0,0.0	0	0.0,0.0,0.0,0.0,0.0,0.0,0.0,0.0,0.0,0.0,0.0,0.0,0.0,0.0,0.0	0	0.0,0.0,0.0,0.0,0.0,0.0,0.0,0.0,0.0,0.0,0.0,0.0,0.0,0.0,0.0	0	0.4890788224121557,0.5392428439519852,0.0,6.338824821526634,5.3930817610062896,0.0,3.1671442215854824,1.988420181968569,0.0,2.381720430107527,3.4201618837380425,3.9467353951890036,0.0,3.9467353951890036,0.0	2.12803	1.0,0.0,2.0,0.18176825919824272,0.0,0.0,0.0,1.727874276261373,0.9910786699107867,1.668458781362007,2.972774098601913,0.9810996563573883,0.0,0.9810996563573883,0.0	0.886389	0.0,0.0,0.0,0.9816035145524438,0.9677672955974843,0.0,0.0,0.0,0.0,0.0,0.0,0.0,0.0,0.0,0.0	0.149952	0.0,1.938134810710988,0.0,0.0,0.0,0.0,0.0,0.0,0.0,3.2096774193548385,0.9845474613686535,0.9957044673539519,0.9690721649484536,0.9957044673539519,0.9690721649484536	0.622857	0.0,0.987072945521699,0.0,0.0,0.9874213836477987,0.997134670487106,0.0,0.0,0.0,0.9973118279569892,0.0,0.9948453608247423,0.0,0.9948453608247423,0.0	0.38183	0.7113010446343779,4.224376731301939,1.4635272391505079,4.205381658429435,2.0526729559748427,0.0,1.944603629417383,0.0,0.9480940794809408,0.0,0.3053715967623252,6.879725085910653,2.064432989690722,6.879725085910653,2.064432989690722	1.90765	0.3143399810066477,0.0,0.0,1.9975288303130148,0.0,0.0,1.9961795606494748,0.0,0.0,0.0,0.0,1.0,0.0,1.0,0.0	0.408311	0.0,0.0,0.0,0.0,0.0,0.2502387774594078,0.0,0.0,0.0,0.0,0.0,0.0,0.0,0.0,0.0	0.0192491	0.9981006647673314,0.0,0.0,0.0,0.0,0.0,0.0,0.0,0.0,0.0,0.0,0.0,0.0,0.0,0.0	0.076777	0.0,0.0,0.0,0.0,0.0,0.0,0.0,0.0,0.0,0.0,0.0,0.0,0.9957044673539519,0.0,0.9957044673539519	0.0765927	2.678062678062678,4.59741458910434,0.0,6.442064799560681,5.510220125786163,0.0,4.967526265520535,0.0,0.0,5.145161290322581,5.013980868285504,9.873711340206185,0.0,9.873711340206185,0.0	3.40216	0.0,0.0,0.0,0.0,0.12185534591194969,0.0,0.0,0.0,0.0,0.0,0.0,0.0,0.9974226804123711,0.0,0.9974226804123711	0.0860983	0.0,0.0,0.0,0.0,0.0,0.0,0.0,0.0,0.0,0.0,0.0,0.0,0.0,0.0,0.0	0	2.314339981006648,5.984302862419206,0.976915974145891,3.639209225700165,5.339622641509434,0.6456542502387774,3.1480420248328556,2.67328370554177,0.0,5.772401433691757,7.952170713760117,5.167525773195877,2.9381443298969074,5.167525773195877,2.9381443298969074	3.58089	0.0,0.0,1.9907663896583565,0.0,0.0,0.9742120343839542,0.0,4.955334987593052,0.0,0.0,0.0,0.0,2.9991408934707904,0.0,2.9991408934707904	0.839958	0.0,0.0,0.0,0.0,0.0,0.0,0.0,0.0,0.0,0.0,0.0,0.0,0.0,0.0,0.0	0	0.0,0.0,0.0,0.0,0.0,0.0,0.0,0.0,0.0,0.985663082437276,0.0,0.9948453608247423,0.9965635738831615,0.9948453608247423,0.9965635738831615	0.229006	0.0,0.0,0.0,0.0,0.0,0.0,0.0,0.0,0.0,0.0,0.0,0.0,0.0,0.0,0.0	0	1.3751187084520418,0.0,0.0,1.5472267984623833,0.0,0.9656160458452722,0.40974212034383956,0.0,0.0,0.0,0.0,0.00859106529209622,0.0,0.00859106529209622,0.0	0.331253	0.0,0.0,0.0,0.0,0.0,0.0,0.0,0.9859387923904053,0.0,0.0,0.0,0.9957044673539519,0.0,0.9957044673539519,0.0	0.152434	0.0,0.0,0.0,0.0,0.0,0.0,0.0,0.0,0.0,0.0,0.0,0.0,0.0,0.0,0.0	0	0.0,0.0,0.9963065558633426,0.0,0.0,0.0,0.0,0.0,0.0,0.0,0.0,0.0,0.9922680412371134,0.0,0.9922680412371134	0.152967	0.0,0.0,1.425669436749769,0.0,0.0,0.0,0.0,0.0,0.0,0.0,0.0,0.0,0.0,0.0,0.0	0.109667	0.0,0.0,0.0,0.0,0.0,0.0,0.0,0.0,0.0,0.0,0.0,0.0,0.0,0.0,0.0	0	0.0,0.0,0.0,0.0,0.0,0.0,0.0,0.0,0.0,0.9946236559139785,0.0,0.0,0.0,0.0,0.0	0.0765095	0.0,0.0,0.9907663896583564,0.0,0.0,0.0,0.0,0.4706368899917287,0.0,0.9829749103942652,0.0,0.0,0.0,0.0,0.0	0.188029	0.0,0.0,0.0,0.0,0.0,0.0,0.0,0.0,0.0,0.0,0.0,0.0,0.20189003436426117,0.0,0.20189003436426117	0.01553	0.0,0.0,0.0,0.0,0.4221698113207547,0.13371537726838587,0.0,0.0,0.0,0.1496415770609319,0.0,0.0,0.0,0.0,0.0	0.0542713	0.0,0.0,0.05170821791320406,0.0,0.0,0.0,0.0,0.3564929693961952,0.5101378751013788,0.0,0.0,0.0,0.0,0.0,0.0	0.0706415	0.0,0.0,0.17820867959372114,0.0,0.0,0.0,0.0,0.0,0.35928629359286296,0.0,0.0,0.0,0.0,0.0,0.0	0.0413458	0.0,0.0,0.0,0.0,0.0,0.0,0.0,0.0,0.0,0.0,0.0,0.0,0.0,0.0,0.0	0	0.0,0.0,1.1301939058171746,0.0,0.0,0.3046800382043935,0.0,1.2630272952853598,0.5287915652879156,0.0,0.0,0.0,0.0,0.0,0.0	0.248207	0.0,0.0,0.0,0.0,0.0,0.024832855778414518,0.0,0.0,0.5296025952960259,0.0,0.0,0.0,0.0,0.0,0.0	0.0426489	0.0,0.0,0.0,0.0,0.0,0.0,0.0,0.0,0.0,0.0,0.0,0.0,0.0,0.0,0.0	0	0.0,0.0,22.416435826408126,0.0,0.0,7.728748806112703,0.0,35.73697270471464,15.224655312246552,0.0,0.0,0.0,28.33676975945017,0.0,28.33676975945017	8.41874	0.0,4.2539242843951985,1.4044321329639888,5.959362987369577,5.223270440251572,0.7220630372492837,1.8710601719197708,2.6261373035566584,0.16869424168694241,1.0161290322580645,2.1949963208241354,1.2079037800687284,3.3719931271477663,1.2079037800687284,3.3719931271477663	2.30923	1.0,1.0,1.5530932594644506,3.0178473366282264,3.4339622641509435,1.545367717287488,1.997134670487106,5.641025641025641,4.545012165450122,1.9632616487455197,0.5945548197203826,0.21219931271477663,3.1709621993127146,0.21219931271477663,3.1709621993127146	2.28265	0.0,1.267774699907664,1.2770083102493075,1.1405820977484897,0.7869496855345912,0.0,3.0534861509073545,1.3920595533498759,0.40632603406326034,5.039426523297491,7.4120676968359085,2.7577319587628866,0.45017182130584193,2.7577319587628866,0.45017182130584193	1.92181	0.0,0.0,0.0,0.0,0.0,0.0,0.0,0.0,0.0,0.0,0.0,0.0,0.0,0.0,0.0	0	0.0,0.0,0.0,0.0,0.0,0.0,0.0,0.0,0.0,0.0,0.0,0.0,0.0,0.0,0.0	0	0.0,0.0,0.0,0.0,0.0,0.0,0.0,0.0,0.0,0.0,0.0,0.0,0.0,0.0,0.0	0	0.0,0.0,0.0,0.0,0.0,0.0,0.0,0.0,0.0,0.0,0.0,0.0,0.0,0.0,0.0	0	0.0,0.987072945521699,0.0,0.0,0.0,0.0,0.0,0.0,0.0,0.0,0.0,0.0,0.0,0.0,0.0	0.0759287	0.0,0.0,0.0,0.0,0.0,0.0,0.0,0.0,0.0,0.0,0.9963208241353937,0.0,0.0,0.0,0.0	0.0766401	0.0,0.0,0.0,0.0,0.0,0.0,0.04775549188156638,0.0,0.0,0.0,0.0,0.0,0.0,0.0,0.0	0.0036735	0.0,0.0,0.0,0.0,0.0,0.0,0.0,0.0,0.0,0.0,0.0,0.0,0.0,0.0,0.0	0	0.0,0.0,0.0,0.0,0.0,0.0,0.0,0.0,0.0,0.0,0.0,0.0,0.0,0.0,0.0	0	0.0,0.0,0.0,0.0,0.0,0.0,0.0,0.0,0.0,0.0,0.0,0.0,0.0,0.0,0.0	0	0.0,0.0,0.0,0.0,0.0,0.0,0.0,0.0,0.0,0.0,0.0,0.0,0.0,0.0,0.0	0	0.0,0.0,1.0,0.0,0.0,0.0,0.0,0.0,0.0,0.0,0.0,0.0,0.0,0.0,0.0	0.0769231	0.0,0.0,0.0,0.0,0.0,0.0,0.0,0.0,0.0,0.0,0.0,0.0,0.0,0.0,0.0	0	0.0,0.0,0.0,0.0,0.0,0.0,0.0,0.0,0.0,0.0,0.0,0.0,0.0,0.0,0.0	0	0.0,0.0,0.0,0.0,0.0,0.0,0.0,0.0,0.943227899432279,0.0,0.0,0.0,0.0,0.0,0.0	0.072556	0.0,0.0,0.0,0.0,0.0,0.0,0.0,0.0,0.0,0.0,0.0,0.0,0.0,0.0,0.0	0	0.0,0.0,0.0,0.0,0.0,0.0,0.0,0.0,0.0,0.0,0.0,0.0,0.0,0.0,0.0	0	0.0,0.0,0.0,0.0,0.0,0.0,0.0,0.0,0.0,0.0,0.0,0.0,0.0,0.0,0.0	0	0.0,0.0,0.0,0.0,0.0,0.0,0.0,0.0,0.0,0.0,0.0,0.0,0.9776632302405498,0.0,0.9776632302405498	0.0752049	0.0,0.0,0.0,0.0,0.0,0.0,0.0,0.0,0.0,0.0,0.0,0.0,0.0,0.0,0.0	0	0.0,0.0,0.0,0.0,0.0,0.0,0.0,0.0,0.0,0.0,0.0,0.0,0.0,0.0,0.0	0	0.0,0.0,0.0,0.0,0.0,0.0,0.0,0.0,0.0,0.0,0.0,0.0,0.0,0.0,0.0	0	0.0,0.0,0.0,0.0,0.0,0.0,0.0,0.0,0.0,0.0,0.0,0.0,0.0,0.0,0.0	0	0.0,1.9963065558633426,0.0,1.2808896210873146,0.0,0.0,0.9914040114613181,0.0,0.9967558799675588,0.0,0.0,0.9991408934707904,0.9759450171821306,0.9991408934707904,0.9759450171821306	0.556957	0.0,0.0,0.0,0.0,0.0,0.0,0.0,0.0,0.0,0.0,0.0,0.0,1.9682130584192439,0.0,1.9682130584192439	0.151401	0.0,0.0,0.0,0.0,0.0,0.0,0.0,0.0,0.0,0.0,0.0,0.0,0.0,0.0,0.0	0	0.0,0.0,0.0,0.0,0.0,0.0,0.0,0.0,0.0,0.0,0.0,0.0,0.0,0.0,0.0	0	0.1728395061728395,0.0,0.0,0.1685886875343218,0.0,0.0,0.9875835721107927,0.0,0.0,0.9041218637992832,0.5658572479764533,0.45017182130584193,0.0,0.45017182130584193,0.0	0.249936	0.0,0.0,0.0,0.0,0.0,0.0,0.0,0.0,0.0,0.0,0.0,0.0,0.0,0.0,0.0	0	0.0,0.4755309325946445,0.0,0.0,0.08254716981132075,0.0,0.0,0.0,0.0,0.0,0.0,0.0,0.0,0.0,0.0	0.0429291	0.0,0.0,0.0,0.0,0.0,0.0,0.0,0.0,0.0,0.0,0.0,0.0,0.0,0.0,0.0	0	0.0,0.0,0.0,0.0,0.0,0.0,0.0,0.9925558312655087,0.0,0.0,0.0,0.0,1.9939862542955327,0.0,1.9939862542955327	0.229734	0.0,0.0,0.0,0.0,0.0,0.0,0.0,0.0,0.0,0.0,0.0,0.0,0.0,0.0,0.0	0	0.0,0.0,0.0,0.0,0.0,0.0,0.0,0.0,0.0,0.0,0.0,0.0,0.0,0.0,0.0	0	0.0,0.0,0.0,0.0,0.0,0.0,0.0,0.0,0.0,0.0,0.0,0.0,0.0,0.0,0.0	0	0.0,0.0,0.0,0.0,0.0,0.0,0.0,0.0,0.0,0.0,0.0,0.0,0.0,0.0,0.0	0	0.0,0.0,0.0,0.0,0.0,0.0,0.0,0.0,0.0,0.0,0.0,0.0,0.0,0.0,0.0	0	0.9924026590693258,0.0,0.0,0.30340472267984625,0.10534591194968554,0.0,1.0,0.0,0.0,0.0,0.0,0.9252577319587629,0.0,0.9252577319587629,0.0	0.255878	0.0,0.0,0.0,0.0,0.9984276729559748,0.0,0.9980897803247374,0.0,0.0,0.0,0.0,0.5197594501718213,0.0,0.5197594501718213,0.0	0.19356	0.0,0.0,0.0,0.0,0.0,0.0,0.0,0.0,0.0,0.0,0.0,0.0,0.0,0.0,0.0	0	0.0,0.0,0.0,0.0,0.0,0.0,0.0,0.0,0.0,0.0,0.0,0.0,0.0,0.0,0.0	0	0.0,0.7940904893813481,5.979686057248384,0.0,0.11163522012578617,1.0,0.0,2.336641852770885,2.038118410381184,0.0,1.0,0.0,3.9699312714776633,0.0,3.9699312714776633	1.32539	0.0,1.9907663896583565,2.880886426592798,0.0,0.0,0.0,0.0,3.400330851943755,2.1857258718572585,0.0,0.0,0.0,2.8376288659793816,0.0,2.8376288659793816	1.02272	1.0,0.0,1.0,1.055464030752334,0.0,0.0,1.8433619866284623,2.3308519437551696,0.0,1.8888888888888888,0.0,0.9982817869415808,0.0,0.9982817869415808,0.0	0.778219	0.0,0.997229916897507,0.0,0.0,0.0,0.0,0.0,0.0,0.0,0.0,0.0,0.0,0.0,0.0,0.0	0.07671	0.0,0.0,0.0,0.0,0.0,0.0,0.0,0.0,0.0,0.0,0.0,0.0,0.0,0.0,0.0	0	0.0,0.9963065558633426,0.9861495844875346,0.15540911587040088,0.0,0.0,0.9990448901623686,0.0,0.0,0.0,1.4415011037527594,1.5163230240549828,0.040378006872852236,1.5163230240549828,0.040378006872852236	0.471932	0.0,0.0,1.611265004616805,0.0,0.0,0.0,0.0,0.0,0.0,0.0,0.0,0.0,2.4948453608247423,0.0,2.4948453608247423	0.315855	0.0,0.0,0.0,0.0,0.0,0.0,0.0,0.0,0.0,0.0,0.0,0.0,0.0,0.0,0.0	0	0.0,0.0,0.0,0.0,0.0,0.0,0.0,0.0,0.0,0.0,0.0,0.0,0.0,0.0,0.0	0	0.0,0.0,0.0,0.9942339373970346,0.0,0.0,0.9742120343839542,0.0,0.9886455798864558,0.0,0.0,0.0,0.0,0.0,0.0	0.227469	0.0,0.0,0.0,0.0,0.0,0.0,0.0,0.0,0.0,0.0,0.0,0.0,0.0,0.0,0.0	0	0.0,0.0,0.0,0.0,0.0,1.2999044890162368,0.0,1.4648469809760132,1.4217356042173561,0.0,0.0,0.0,0.19415807560137457,0.0,0.19415807560137457	0.336973	0.0,0.0,1.0,0.0,0.0,0.0,0.0,0.0,1.9343065693430657,0.0,0.0,0.0,0.0,0.0,0.0	0.225716	0.0,0.0,0.0,0.39923119165293797,0.0,0.0,0.0,0.9925558312655087,0.9975669099756691,0.4166666666666667,0.0,0.9759450171821306,4.6383161512027495,0.9759450171821306,4.6383161512027495	0.647714	0.0,0.0,2.706371191135734,0.0,0.0,0.0,0.04680038204393505,1.9942100909842846,3.369829683698297,0.9991039426523297,0.0,0.0,1.1056701030927836,0.0,1.1056701030927836	0.786307	0.0,0.0,0.0,0.0,0.0,0.9990448901623686,0.0,0.0,0.0,0.0,0.0,0.0,0.0,0.0,0.0	0.0768496	0.0,0.0,0.0,0.0,0.0,0.0,0.0,0.0,0.0,0.0,0.0,0.0,0.0,0.0,0.0	0	0.0,0.0,0.0,0.9258649093904449,0.0,0.0,0.0,0.0,0.0,0.0,0.0,0.0,0.0,0.0,0.0	0.0712204	0.0,0.0,0.0,0.0,0.0,0.0,0.0,0.0,0.0,0.0,0.0,0.0,0.0,0.0,0.0	0	0.0,0.0,0.0,0.0,0.0,0.0,0.0,0.0,0.0,0.0,0.0,0.010309278350515464,0.0,0.010309278350515464,0.0	0.000793021	0.0,0.0,0.0,0.0,0.0,0.0,0.0,0.0,0.0,0.0,0.0,0.0,0.0,0.0,0.0	0	0.0,0.0,0.0,0.0,0.0,0.0,0.0,0.0,0.0,0.0,0.0,0.0,0.0,0.0,0.0	0	0.0,0.0,0.0,0.0,0.0,0.0,0.0,0.0,0.0,0.0,0.0,0.0,0.0,0.0,0.0	0	0.0,0.0,0.0,0.0,0.0,0.0,0.0,0.0,0.0,0.0,0.0,0.0,0.0,0.0,0.0	0	0.0,0.0,0.987072945521699,0.0,0.0,0.08978032473734479,0.0,0.0,0.0,0.0,0.0,0.0,0.9991408934707904,0.0,0.9991408934707904	0.159692	0.0,0.0,0.0,0.2638660076880835,0.0,0.0,0.0,0.0,2.5174371451743713,0.0,0.0,0.9982817869415808,0.0,0.9982817869415808,0.0	0.290737	0.0,0.0,0.9944598337950139,0.0,0.0,0.0,0.0,0.0,0.9991889699918897,0.0,0.0,0.0,0.7096219931271478,0.0,0.7096219931271478	0.207944	0.0,0.0,0.0,0.0,0.0,0.0,0.0,0.0,0.9772911597729116,0.0,0.0,0.0,0.0,0.0,0.0	0.0751762	0.0,0.0,0.0,0.0,0.0,0.0,0.0,0.0,0.0,0.0,0.0,0.0,0.0,0.0,0.0	0	0.0,0.0,0.0,0.0,0.0,0.0,0.0,0.0,0.0,0.0,0.0,0.0,0.0,0.0,0.0	0	0.0,0.0,0.0,0.0,0.0,0.0,0.0,0.0,0.0,0.0,0.0,0.0,0.0,0.0,0.0	0	0.0,0.0,0.0,0.0,0.0,0.0,0.0,0.018196856906534328,0.0,0.0,0.0,0.0,0.0,0.0,0.0	0.00139976	0.0,0.0,0.0,0.0,0.0,0.0,0.0,0.0,0.0227088402270884,0.0,0.0,0.0,0.0,0.0,0.0	0.00174683	0.0,0.0,0.0,0.0,0.0,0.0,0.0,0.0,0.0,0.0,0.0,0.9836769759450171,0.0,0.9836769759450171,0.0	0.0756675	0.0,0.0,0.0,0.0,0.0,0.0,0.0,0.0,0.0,0.0,0.0,0.0,0.0,0.0,0.0	0	0.0,0.0,0.0,0.0,0.0,0.0,0.0,0.0,0.0,0.0,0.0,0.0,0.0,0.0,0.0	0	0.0,0.0,0.0,0.0,0.0,0.0,0.9990448901623686,1.5591397849462365,4.132197891321979,0.0,0.0,0.0,0.0,0.0,0.0	0.514645	0.0,0.0,0.9990766389658357,0.0,0.0,0.9894937917860553,0.0,0.9727047146401985,0.0,0.0,0.0,0.0,0.0,0.0,0.0	0.22779	0.0,0.0,0.0,0.0,0.0,0.0,0.0,0.9966914805624483,0.9943227899432279,0.0,0.0,0.0,0.0,0.0,0.0	0.153155	0.0,0.0,0.0,0.0,0.0,0.0,0.0,0.0,0.0,0.9919354838709677,0.0,0.0,0.0,0.0,0.0	0.0763027	0.0,0.0,0.0,0.0,0.0,0.0,0.0,0.0,0.0,0.0,0.0,0.0,0.0,0.0,0.0	0	0.0,0.0,0.3878116343490305,0.0,0.0,0.0,0.0,0.0,0.0,0.0,0.0,0.0,0.0,0.0,0.0	0.0298317	0.0,0.0,0.0,0.0,0.0,0.0,0.0,0.0,0.0,0.0,0.0,0.0,0.0,0.0,0.0	0	0.0,0.0,0.0,0.0,0.0,0.0,0.0,0.0,0.0,0.0,0.0,0.0,0.0,0.0,0.0	0	0.0,0.0,0.0,0.0,0.0,0.0,0.0,0.0,0.0,0.0,0.0,0.0,0.0,0.0,0.0	0	0.0,0.0,0.0,0.0,0.0,0.0,0.0,0.0,0.0,0.0,0.0,0.0,0.0,0.0,0.0	0	0.0,0.0,0.0,0.0,0.0,0.0,0.0,0.0,0.0,0.0,0.0,0.0,0.0,0.0,0.0	0	0.0,0.0,0.0,0.0,0.0,0.48615090735434574,0.0,0.0,0.0,0.0,0.0,0.0,0.18213058419243985,0.0,0.18213058419243985	0.0514063	0.0,0.9990766389658357,0.0,0.08127402526084569,0.0,0.9847182425978988,0.0,0.0,0.0,0.0,0.0,0.0,0.0,0.0,0.0	0.158851	0.0,0.9926131117266851,0.997229916897507,0.46183415705656233,0.5212264150943396,0.0,0.9684813753581661,0.0,0.46553122465531227,0.9991039426523297,0.9911699779249448,0.5042955326460481,0.0,0.5042955326460481,0.0	0.530884	0.0,0.0,0.0,0.0,0.0,0.0,0.0,0.0,0.0,0.0,0.0,0.0,0.9991408934707904,0.0,0.9991408934707904	0.076857	0.0,0.0,0.0,0.0,0.0,0.0,0.0,0.9793217535153019,0.0,0.0,0.0,0.0,0.9707903780068728,0.0,0.9707903780068728	0.150009	0.0,0.0,0.0,0.0,0.0,0.08978032473734479,0.0,0.0,0.0,0.0,0.0,0.0,0.0,0.0,0.0	0.00690618	0.0,0.0,0.0,0.0,0.0,0.0,0.0,0.0,1.1654501216545012,0.0,0.0,0.0,0.0,0.0,0.0	0.08965	0.0,0.0,0.0,0.0,0.0,0.0,0.0,0.0,0.0,0.0,0.0,0.0,0.0,0.0,0.0	0	0.0,0.0,0.0,0.0,0.0,0.0,0.0,0.0,0.0,0.0,0.0,0.0,0.1211340206185567,0.0,0.1211340206185567	0.009318	0.0,0.0,0.0,0.0,0.0,0.0,0.0,0.0,0.0,0.0,0.0,0.0,0.0,0.0,0.0	0	0.0,0.0,0.0,0.0,0.0,0.0,0.0,0.0,0.0,0.0,0.0,0.0,0.0,0.0,0.0	0	0.0,0.0,0.0,0.0,0.0,0.0,0.0,0.0,0.0,0.0,0.0,0.0,0.0,0.0,0.0	0	0.0,0.0,0.0,0.0,0.0,0.0,0.9990448901623686,0.9983457402812241,0.0,0.0,0.0,0.0,0.0,0.0,0.0	0.153645	0.0,0.0,15.011080332409973,0.0,0.5,0.7497612225405922,0.0,12.591397849462366,21.695052716950528,0.0,0.0,0.0,18.25171821305842,0.0,18.25171821305842	5.29223	0.0,0.0,0.0,0.0,0.0,0.0,0.0,0.0,0.0,0.0,0.0,0.0,0.0,0.0,0.0	0	0.0,0.0,0.0,0.0,0.0,0.0,0.0,0.0,0.0,0.0,0.0,0.0,0.0,0.0,0.0	0	0.0,0.0,0.4986149584487535,0.8912685337726524,0.0,0.9837631327602674,0.0,2.7336641852770884,0.981346309813463,0.0,0.019867549668874173,0.0,0.24742268041237114,0.0,0.24742268041237114	0.488919	0.0,0.0,0.0,0.0,0.0,0.0,0.0,0.0,0.0,0.0,0.0,0.0,0.0,0.0,0.0	0	0.0,0.0,0.0,0.0,0.0,0.0,0.0,0.0,0.0,0.0,0.0,0.0,0.0,0.0,0.0	0	0.0,0.0,0.0,0.0,0.0,0.0,0.0,0.0,0.0,0.0,0.0,0.0,0.0,0.0,0.0	0	0.0,0.0,0.0,0.0,0.0,0.0,0.0,0.0,0.0,0.0,0.0,0.0,0.0,0.0,0.0	0	0.0,0.0,0.0,0.0,0.0,0.0,0.0,0.0,0.0,0.0,0.0,0.0,0.0,0.0,0.0	0	0.0,0.0,0.0,0.0,0.0,0.0,0.0,0.0,0.0,0.0,0.0,0.0,0.0,0.0,0.0	0	0.0,0.0,0.0,0.0,0.0,0.0,0.0,0.0,0.0,0.0,0.0,0.0,0.0,0.0,0.0	0	0.0,0.0,0.0,0.0,0.0,0.0,0.0,0.0,0.0,0.0,0.0,0.0,0.0,0.0,0.0	0	0.0,0.9981532779316713,0.0,0.0,0.9952830188679245,0.0,0.0,0.9975186104218362,0.0,0.0,0.0,0.9922680412371134,0.0,0.9922680412371134,0.0	0.306402	0.0,0.0,0.9861495844875346,0.0,0.0,0.0,0.0,0.0,0.9991889699918897,0.0,0.0,0.0,0.9982817869415808,0.0,0.9982817869415808	0.229509	0.0,0.0,8.111726685133887,0.0,0.0,3.9780324737344794,0.0,8.605459057071961,5.528791565287916,0.0,0.9963208241353937,1.7817869415807561,8.107388316151203,1.7817869415807561,8.107388316151203	2.85458	0.0,0.0,0.0,0.0,0.0,0.9980897803247374,0.0,0.0,0.0,0.0,0.0,0.0,0.0,0.0,0.0	0.0767761	0.0,0.0,0.23361034164358263,0.0,0.0,0.0,0.0,0.0,0.0,0.0,0.0,0.0,0.0,0.0,0.0	0.01797	0.0,0.0,0.0,0.0,0.0,0.0,0.0,0.0,0.0,0.0,0.0,0.0,0.0,0.0,0.0	0	0.0,0.0,0.0,0.0,0.0,0.0,0.0,0.0,0.0,0.0,0.0,0.0,0.8049828178694158,0.0,0.8049828178694158	0.0619218	0.0,0.0,0.0,0.0,0.0,0.0,0.0,0.0,0.0,0.0,0.0,0.0,0.0,0.0,0.0	0	0.0,0.0,0.0,0.0,0.9976415094339622,0.0,0.0,0.0,0.9959448499594485,0.0,0.0,0.0,1.9974226804123711,0.0,1.9974226804123711	0.307001	0.0,0.0,0.0,0.0,0.0,0.0,0.0,0.0,0.0,0.0,0.0,0.0,0.0,0.0,0.0	0	0.0,0.0,0.0,0.0,0.0,0.0,0.0,0.0,0.0,0.0,0.0,0.0,0.0,0.0,0.0	0	0.0,0.3120960295475531,0.29270544783010155,0.34925864909390447,0.0,0.3438395415472779,0.0,0.9288668320926385,1.3665855636658557,0.0,0.11258278145695365,0.0,0.4054982817869416,0.0,0.4054982817869416	0.316264	0.0,0.0,0.0,0.9986271279516749,0.9921383647798742,0.0,0.0,0.0,0.0,0.0,0.0,1.9948453608247423,0.0,1.9948453608247423,0.0	0.306585	0.0,0.0,0.0,0.0,0.0,0.0,0.0,0.0,0.0,0.0,0.0,0.0,0.0,0.0,0.0	0	0.0,0.0,0.0,0.0,0.0,0.0,0.0,0.13978494623655913,0.08596918085969181,0.0,0.0,0.0,0.0,0.0,0.0	0.0173657	0.0,0.0,0.16066481994459833,0.0,0.0,0.0,0.9904489016236867,0.0,0.0,0.0,0.0,0.0,0.0,0.0,0.0	0.0885472	0.0,0.0,0.0,0.0,0.0,0.0,0.0,0.0,0.0,0.0,0.0,0.0,0.0,0.0,0.0	0	0.0,0.9963065558633426,0.9750692520775623,1.4368478857770455,0.0,0.0,2.029608404966571,0.45244003308519437,0.0,1.5376344086021505,0.0,0.39261168384879724,0.0,0.39261168384879724,0.0	0.601578	0.0,0.0,0.0,0.0,0.0,0.0,0.0,0.0,0.0,0.0,0.0,0.0,0.0,0.0,0.0	0	0.0,0.0,0.0,0.0,0.0,0.0,0.0,0.0,0.0,0.0,0.0,0.0,0.0,0.0,0.0	0	0.0,0.0,0.0,0.0,0.0,0.0,0.0,0.0,0.0,0.0,0.0,0.0,0.0,0.0,0.0	0	0.0,0.0,0.0,0.0,0.0,0.0,0.0,0.0,0.0,0.0,0.0,0.0,0.0,0.0,0.0	0	0.0,0.0,0.0,0.0,0.0,0.0,0.0,0.0,0.0,0.0,0.0,0.0,0.0,0.0,0.0	0	0.0,0.0,0.0,0.0,0.0,0.0,0.0,0.0,0.0,0.0,0.0,0.0,0.0,0.0,0.0	0	0.0,0.0,0.0,0.0,0.0,0.0,0.0,0.0,0.0,0.0,0.0,0.0,0.0,0.0,0.0	0	0.0,0.0,0.0,0.0,0.0,0.0,0.0,0.0,0.0,0.0,0.0,0.0,0.0,0.0,0.0	0	0.0,0.0,0.0,0.0,0.0,0.0,0.0,0.0,0.0,0.0,0.0,0.0,0.0,0.0,0.0	0	0.0,0.0,0.0,0.0,0.0,0.0,0.0,0.0,0.0,0.0,0.0,0.0,0.0,0.0,0.0	0	0.0,0.0,0.0,0.0,0.0,0.0,0.0,0.0,0.0,0.0,0.0,0.0,0.0,0.0,0.0	0	0.0,0.0,0.0,0.0,0.0,0.0,0.0,0.0,0.0,0.0,0.0,0.0,0.0,0.0,0.0	0	0.0,0.0,0.0,0.0,0.0,0.0,0.0,0.0,0.0,0.0,0.0,0.0,0.0,0.0,0.0	0	0.0,0.0,0.0,0.0,0.0,0.0,0.0,0.0,0.0,0.0,0.0,0.0,0.0,0.0,0.0	0	0.0,0.0,0.0,0.0,0.0,0.0,0.0,0.0,0.0,0.0,0.0,0.0,0.0,0.0,0.0	0	0.0,0.0,0.0,0.0,0.0,0.0,0.0,0.0,0.0,0.0,0.0,0.0,0.0,0.0,0.0	0	0.0,0.0,0.0,0.0,0.0,0.0,0.0,0.0,0.0,0.0,0.0,0.0,0.0,0.0,0.0	0	0.0,0.0,0.0,0.0,0.0,0.0,0.0,0.0,0.0,0.0,0.0,0.0,0.0,0.0,0.0	0	0.0,0.0,0.0,0.0,0.0,0.0,0.0,0.0,0.0,0.0,0.0,0.0,0.0,0.0,0.0	0	0.0,0.0,0.0,0.0,0.0,0.0,0.0,0.0,0.0,0.0,0.0,0.0,0.0,0.0,0.0	0	0.0,0.0,0.0,0.0,0.0,0.0,0.0,0.0,0.0,0.0,0.0,0.0,0.0,0.0,0.0	0	0.0,0.0,0.0,0.0,0.0,0.0,0.0,0.0,0.0,0.0,0.0,0.0,0.0,0.0,0.0	0	0.0,0.0,0.0,0.0,0.0,0.0,0.0,0.0,0.0,0.0,0.0,0.0,0.0,0.0,0.0	0	0.0,0.0,0.0,0.0,0.0,0.0,0.0,0.0,0.0,0.0,0.0,0.0,0.0,0.0,0.0	0	0.0,0.0,0.0,0.0,0.0,0.0,0.0,0.0,0.0,0.0,0.0,0.0,0.0,0.0,0.0	0	0.0,0.0,0.0,0.0,0.0,0.0,0.0,0.0,0.0,0.0,0.0,0.0,0.0,0.0,0.0	0	0.0,0.0,0.0,0.0,0.0,0.0,0.0,0.0,0.0,0.0,0.0,0.0,0.0,0.0,0.0	0	0.0,0.0,0.0,0.0,0.0,0.0,0.0,0.0,0.0,0.0,0.0,0.0,0.0,0.0,0.0	0	0.0,0.0,0.0,0.0,0.0,0.0,0.0,0.0,0.0,0.0,0.0,0.0,0.0,0.0,0.0	0	0.0,0.0,0.0,0.0,0.0,0.0,0.0,0.0,0.9959448499594485,0.0,0.0,0.0,0.0,0.0,0.0	0.0766111	0.0,0.0,0.0,0.0,0.0,0.0,0.0,0.0,0.0,0.0,0.0,0.0,0.0,0.0,0.0	0	0.0,0.5447830101569714,0.08217913204062789,0.0,0.3380503144654088,0.0,0.0,0.0,2.989456609894566,0.0,0.0,0.0,0.0,0.0,0.0	0.30419	0.0,0.0,0.0,0.0,0.0,0.0,0.0,0.0,0.0,0.0,0.0,0.0,0.0,0.0,0.0	0	0.0,0.0,0.0,0.0,0.0,0.0,0.0,0.0,0.0,0.0,0.0,0.0,0.0,0.0,0.0	0	0.0,0.0,0.0,0.0,0.0,0.0,0.0,0.0,0.0,0.0,0.0,0.0,0.0,0.0,0.0	0	0.0,0.0,0.0,0.0,0.0,0.0,0.0,0.0,0.0,0.0,0.0,0.0,0.0,0.0,0.0	0	0.0,0.0,0.0,0.0,0.0,0.0,0.0,0.0,0.0,0.0,0.0,0.0,0.0,0.0,0.0	0	0.0,0.0,0.0,0.0,0.0,0.0,0.0,0.0,0.0,0.0,0.0,0.0,0.0,0.0,0.0	0	0.0,0.0,0.0,0.0,0.0,0.0,0.0,0.0,0.0,0.0,0.0,0.0,0.0,0.0,0.0	0	0.0,0.0,0.0,0.0,0.0,0.0,0.0,0.0,0.0,0.0,0.0,0.0,0.0,0.0,0.0	0	0.0,0.0,0.0,0.0,0.0,0.0,0.0,0.0,0.0,0.0,0.0,0.0,0.0,0.0,0.0	0	0.0,0.0,0.0,0.0,0.0,0.0,0.0,0.0,0.0,0.0,0.0,0.0,0.0,0.0,0.0	0	0.0,0.0,0.0,0.0,0.0,0.0,0.0,0.0,0.0,0.0,0.0,0.0,0.0,0.0,0.0	0	0.0,0.0,0.0,0.0,0.0,0.0,0.0,0.0,0.0,0.9982078853046595,0.0,0.0,0.0,0.0,0.0	0.0767852	0.0,0.0,0.0,0.0,0.0,0.0,0.0,0.0,0.0,0.0,0.0,0.0,0.0,0.0,0.0	0	0.0,0.0,0.0,0.0,0.0,0.0,0.0,0.0,0.0,0.0,0.0,0.0,0.0,0.0,0.0	0	0.0,0.0,0.0,0.0,0.0,0.0,0.0,0.0,0.0,0.0,0.0,0.0,0.0,0.0,0.0	0	0.0,0.0,0.0,0.0,0.0,0.0,0.0,0.0,0.0,0.0,0.0,0.0,0.0,0.0,0.0	0	0.0,0.0,0.0,0.0,0.0,0.0,0.0,0.0,0.0,0.0,0.0,0.0,0.0,0.0,0.0	0	0.0,0.0,0.0,0.0,0.0,0.0,0.0,0.0,0.0,0.0,0.0,0.0,0.0,0.0,0.0	0	0.0,0.0,0.0,0.0,0.0,0.0,0.0,0.9991728701406121,0.0,0.0,0.0,0.0,0.0,0.0,0.0	0.0768595	0.0,0.0,0.0,0.0,0.0,0.0,0.0,0.0,0.0,0.0,0.0,0.0,0.0,0.0,0.0	0	0.0,0.0,0.0,0.0,0.0,0.0,0.0,0.0,0.0,0.0,0.0,0.0,0.0,0.0,0.0	0	0.0,0.0,0.0,0.0,0.0,0.0,0.0,0.0,0.0,0.0,0.0,0.0,0.0,0.0,0.0	0	0.0,0.0,0.0,0.0,0.0,0.0,0.0,0.0,0.0,0.0,0.0,0.0,0.0,0.0,0.0	0	0.0,0.00554016620498615,0.0,0.0,0.0,0.0,0.0,0.0,0.0,0.0,0.0,0.0,0.0,0.0,0.0	0.000426167	0.0,0.0,0.0,0.0,0.0,0.0,0.0,0.0,0.0,0.0,0.0,0.0,0.0,0.0,0.0	0	0.0,0.0,0.0,0.0,0.0,0.0,0.0,0.0,0.0,0.0,0.0,0.0,0.0,0.0,0.0	0	0.0,0.0,0.0,0.0,0.0,0.0,0.0,0.0,0.0,0.0,0.0,0.0,0.0,0.0,0.0	0	0.0,0.0,0.0,0.0,0.0,0.0,0.0,0.0,0.0,0.0,0.0,0.0,0.0,0.0,0.0	0	0.0,0.0,0.0,0.0,0.0,0.0,0.0,0.0,0.0,0.0,0.0,0.0,0.0,0.0,0.0	0	0.0,0.0,0.0,0.0,0.0,0.0,0.0,0.0,0.0,0.0,0.0,0.0,0.0,0.0,0.0	0	0.0,0.0,0.0,0.0,0.0,0.0,0.0,0.0,0.0,0.0,0.0,0.0,0.0,0.0,0.0	0	0.0,0.0,0.0,0.0,0.0,0.0,0.0,0.0,0.0,0.0,0.0,0.0,0.0,0.0,0.0	0	0.0,0.0,0.0,0.0,0.0,0.0,0.0,0.0,0.0,0.0,0.0,0.0,0.0,0.0,0.0	0	0.0,0.0,0.0,0.0,0.0,0.0,0.0,0.0,0.0,0.0,0.0,0.0,0.0,0.0,0.0	0	0.0,0.0,0.0,0.0,0.0,0.0,0.0,0.0,0.0,0.0,0.0,0.0,0.0,0.0,0.0	0	0.0,0.0,0.0,0.0,0.0,0.22540592168099333,0.0,0.0,0.9983779399837794,0.0,0.0,0.0,0.0,0.0,0.0	0.0941372	0.0,0.0,0.0,0.0,0.0,0.0,0.0,0.0,0.0,0.0,0.0,0.0,0.0,0.0,0.0	0	0.0,0.0,0.0,0.0,0.0,0.0,0.0,0.0,0.0,0.0,0.0,0.0,0.0,0.0,0.0	0	0.0,0.0,0.0,0.0,0.0,0.0,0.0,0.0,0.0,0.0,0.0,0.0,0.0,0.0,0.0	0	0.0,0.0,0.0,0.0,0.0,0.0,0.0,0.0,0.0,0.0,0.0,0.0,0.0,0.0,0.0	0	0.0,0.0,0.0,0.0,0.0,0.0,0.0,0.0,0.0,0.0,0.0,0.0,0.0,0.0,0.0	0	0.0,0.0,0.0,0.0,0.0,0.0,0.0,0.0,0.0,0.0,0.0,0.0,0.0,0.0,0.0	0	0.0,0.0,0.0,0.0,0.0,0.0,0.0,0.0,0.0,0.0,0.0,0.0,0.0,0.0,0.0	0	0.0,0.0,0.0,0.0,0.0,0.0,0.0,0.0,0.0,0.0,0.0,0.0,0.0,0.0,0.0	0	0.0,0.0,0.0,0.0,0.0,0.0,0.0,0.0,0.0,0.0,0.0,0.0,0.0,0.0,0.0	0	0.0,0.0,0.0,0.0,0.0,0.0,0.0,0.0,0.0,0.0,0.0,0.0,0.0,0.0,0.0	0	0.0,0.0,0.0,0.0,0.0,0.0,0.0,0.0,0.0,0.0,0.0,0.0,0.0,0.0,0.0	0	0.0,0.10895660203139428,0.0,0.0,0.0,0.0,0.0,0.0,0.0,0.3942652329749104,0.0,0.0,0.0,0.0,0.0	0.0387094	0.0,0.0,0.0,0.0,0.0,0.0,0.0,0.0,0.0,0.0,0.0,0.0,0.0,0.0,0.0	0	0.0,0.0,0.0,0.0,0.0,0.0,0.0,0.0,0.0,0.0,0.0,0.0,0.0,0.0,0.0	0	0.0,0.0,0.0,0.0,0.0,0.0,0.0,0.0,0.0,0.0,0.0,0.0,0.0,0.0,0.0	0	0.0,0.0,0.0,0.0,0.0,0.0,0.0,0.0,0.0,0.0,0.0,0.0,0.0,0.0,0.0	0	0.0,0.0,0.0,0.0,0.0,0.0,0.0,0.0,0.0,0.0,0.0,0.0,0.0,0.0,0.0	0	0.0,0.0,0.0,0.0,0.0,0.0,0.0,0.0,0.0,0.0,0.0,0.0,0.0,0.0,0.0	0	0.0,0.0,1.2197599261311172,0.0,0.0,0.0,0.0,0.0,0.0,0.0,1.0007358351729212,0.0,2.995704467353952,0.0,2.995704467353952	0.401246	0.0,0.0,0.0,0.0,0.0,0.0,0.0,0.0,0.0,0.0,0.0,0.0,0.0,0.0,0.0	0	0.0,0.0,0.0,0.0,0.0,0.0,0.0,0.0,0.0,0.0,0.0,0.0,0.0,0.0,0.0	0	0.0,0.0,0.0,0.0,0.0,0.0,0.0,0.0,0.0,0.0,0.0,0.0,0.0,0.0,0.0	0	0.0,0.0,0.0,0.0,0.0,0.0,0.0,0.0,0.0,0.0,0.0,0.0,0.0,0.0,0.0	0	0.0,0.012003693444136657,0.0,0.0,0.0,0.0,0.0,0.0,0.0,0.0,0.3841059602649007,0.0,0.5240549828178694,0.0,0.5240549828178694	0.0707819	0.0,0.0,0.0,0.0,0.0,0.0,0.0,0.0,0.0,0.0,0.0,0.0,0.0,0.0,0.0	0	0.0,0.0,0.0,0.0,0.0,0.0,0.0,0.0,0.0,0.0,0.0,0.0,0.0,0.0,0.0	0	0.0,0.0,0.0,0.0,0.0,0.0,0.0,0.0,0.0,0.0,0.0,0.0,0.0,0.0,0.0	0	0.0,0.0,0.0,0.0,0.0,0.0,0.0,0.0,0.0,0.0,0.0,0.0,0.0,0.0,0.0	0	0.0,0.0,0.0,0.0,0.0,0.0,0.0,0.0,0.0,0.0,0.0,0.0,0.0,0.0,0.0	0	0.0,0.0,0.0,0.0,0.0,0.0,0.0,0.0,0.9991889699918897,0.0,0.0,0.0,0.0,0.0,0.0	0.0768607	0.0,0.22160664819944598,1.0,0.11532125205930807,0.4638364779874214,1.0,0.0,1.0,0.9991889699918897,0.0,0.1648270787343635,0.39261168384879724,1.0,0.39261168384879724,1.0	0.48903	0.0,0.0,1.0,0.0,0.0,0.0,0.0,1.0,1.0,0.0,0.0,0.0,0.988831615120275,0.0,0.988831615120275	0.306833	0.0,0.7220683287165282,0.9944598337950139,0.171609006040637,0.0,0.1174785100286533,0.0,1.0,0.9505271695052717,0.0,0.8550404709345106,0.3848797250859107,1.0,0.3848797250859107,1.0	0.47662	0.0,0.0,0.7063711911357341,0.0,0.0,0.0,0.9073543457497613,0.0,0.0,0.0,0.0,0.0,0.0,0.0,0.0	0.124133	0.0,0.0,1.0,0.0,0.0,1.0,0.0,1.0,0.9991889699918897,0.0,0.0,0.0,1.0,0.0,1.0	0.384553	0.0,0.0,1.0,0.0,0.0,1.0,0.0,1.0,1.0,0.0,0.0,0.0,1.0,0.0,1.0	0.384615	0.0,0.0,1.0,0.0,0.0,0.0,0.0,1.0,0.0,0.0,0.0,0.0,1.0,0.0,1.0	0.230769	0.0,0.0,1.0,0.0,0.0,0.9990448901623686,0.0,1.0,0.9805352798053528,0.0,0.0,0.0,1.0,0.0,1.0	0.383045	0.30009496676163344,0.9916897506925207,1.0,0.6562328390993959,1.0,0.9293218720152817,0.9952244508118434,0.9958643507030603,0.9991889699918897,1.0,1.0,1.0,1.0,1.0,1.0	0.912894	1.0,1.0,1.0,1.0,1.0,1.0,1.0,1.0,1.0,1.0,1.0,1.0,1.0,1.0,1.0	1	1.0,1.0,1.0,1.0,1.0,0.0,1.0,0.48883374689826303,0.9991889699918897,1.0,1.0,1.0,0.9003436426116839,1.0,0.9003436426116839	0.876028	0.0,0.0,0.0,0.0,0.9905660377358491,0.0,0.0,0.0,0.0,0.0,0.0,0.0,0.0,0.0,0.0	0.0761974	0.0,0.0,0.6851338873499538,0.0,0.0,0.0,0.0,0.0,0.0,0.0,0.0,0.0,0.0,0.0,0.0	0.0527026	0.0,0.0,0.0,0.0,0.0,0.0,0.0,0.0,0.9927007299270073,0.0,0.0,0.0,0.0,0.0,0.0	0.0763616	0.0,0.0,0.0,0.0,0.0,1.0,0.0,0.30851943755169564,0.19870235198702352,0.0,0.0,0.0,0.9922680412371134,0.0,0.9922680412371134	0.192268	0.9971509971509972,0.0,0.0,0.0,0.0,0.0,0.0,0.0,0.0,0.9991039426523297,0.0,0.0,0.0,0.0,0.0	0.153558	0.0,0.0,0.0,0.0,0.0,0.0,0.0,0.9942100909842845,0.0,0.0,0.0,0.0,0.0,0.0,0.0	0.0764777	0.9971509971509972,0.0,0.0,0.0,0.0,0.0,0.0,0.0,0.0,0.0,0.9963208241353937,0.0,0.0,0.0,0.0	0.153344	0.0,0.0,0.0,0.0,0.0,0.0,0.0,0.0,0.0,0.0,0.0,0.0,0.0,0.0,0.0	0	0.0,0.0,0.0,0.0,0.0,0.0,0.0,0.0,0.0,0.0,0.0,0.0,0.0,0.0,0.0	0	0.0,0.0,0.0,0.0,0.0,0.0,0.0,0.0,0.0,0.0,0.0,0.0,0.0,0.0,0.0	0	0.4890788224121557,0.5392428439519852,0.0,1.0,1.0,0.0,1.0,1.0,0.0,1.0,1.0,1.0,0.0,1.0,0.0	0.617563	1.0,0.0,1.0,0.18176825919824272,0.0,0.0,0.0,0.9950372208436724,0.9910786699107867,1.0,1.0,0.9810996563573883,0.0,0.9810996563573883,0.0	0.549922	0.0,0.0,0.0,0.9816035145524438,0.9677672955974843,0.0,0.0,0.0,0.0,0.0,0.0,0.0,0.0,0.0,0.0	0.149952	0.0,1.0,0.0,0.0,0.0,0.0,0.0,0.0,0.0,1.0,0.9845474613686535,0.9957044673539519,0.9690721649484536,0.9957044673539519,0.9690721649484536	0.380717	0.0,0.987072945521699,0.0,0.0,0.9874213836477987,0.997134670487106,0.0,0.0,0.0,0.9973118279569892,0.0,0.9948453608247423,0.0,0.9948453608247423,0.0	0.38183	0.7113010446343779,1.0,0.9926131117266851,1.0,1.0,0.0,1.0,0.0,0.9480940794809408,0.0,0.3053715967623252,1.0,1.0,1.0,1.0	0.689029	0.3143399810066477,0.0,0.0,1.0,0.0,0.0,1.0,0.0,0.0,0.0,0.0,1.0,0.0,1.0,0.0	0.254949	0.0,0.0,0.0,0.0,0.0,0.2502387774594078,0.0,0.0,0.0,0.0,0.0,0.0,0.0,0.0,0.0	0.0192491	0.9981006647673314,0.0,0.0,0.0,0.0,0.0,0.0,0.0,0.0,0.0,0.0,0.0,0.0,0.0,0.0	0.076777	0.0,0.0,0.0,0.0,0.0,0.0,0.0,0.0,0.0,0.0,0.0,0.0,0.9957044673539519,0.0,0.9957044673539519	0.0765927	1.0,1.0,0.0,1.0,1.0,0.0,1.0,0.0,0.0,1.0,1.0,1.0,0.0,1.0,0.0	0.615385	0.0,0.0,0.0,0.0,0.12185534591194969,0.0,0.0,0.0,0.0,0.0,0.0,0.0,0.9974226804123711,0.0,0.9974226804123711	0.0860983	0.0,0.0,0.0,0.0,0.0,0.0,0.0,0.0,0.0,0.0,0.0,0.0,0.0,0.0,0.0	0	1.0,1.0,0.976915974145891,1.0,1.0,0.6456542502387774,1.0,1.0,0.0,1.0,1.0,1.0,1.0,1.0,1.0	0.894044	0.0,0.0,1.0,0.0,0.0,0.9742120343839542,0.0,1.0,0.0,0.0,0.0,0.0,1.0,0.0,1.0	0.305709	0.0,0.0,0.0,0.0,0.0,0.0,0.0,0.0,0.0,0.0,0.0,0.0,0.0,0.0,0.0	0	0.0,0.0,0.0,0.0,0.0,0.0,0.0,0.0,0.0,0.985663082437276,0.0,0.9948453608247423,0.9965635738831615,0.9948453608247423,0.9965635738831615	0.229006	0.0,0.0,0.0,0.0,0.0,0.0,0.0,0.0,0.0,0.0,0.0,0.0,0.0,0.0,0.0	0	1.0,0.0,0.0,0.643053267435475,0.0,0.9656160458452722,0.40974212034383956,0.0,0.0,0.0,0.0,0.00859106529209622,0.0,0.00859106529209622,0.0	0.232846	0.0,0.0,0.0,0.0,0.0,0.0,0.0,0.9859387923904053,0.0,0.0,0.0,0.9957044673539519,0.0,0.9957044673539519,0.0	0.152434	0.0,0.0,0.0,0.0,0.0,0.0,0.0,0.0,0.0,0.0,0.0,0.0,0.0,0.0,0.0	0	0.0,0.0,0.9963065558633426,0.0,0.0,0.0,0.0,0.0,0.0,0.0,0.0,0.0,0.9922680412371134,0.0,0.9922680412371134	0.152967	0.0,0.0,0.997229916897507,0.0,0.0,0.0,0.0,0.0,0.0,0.0,0.0,0.0,0.0,0.0,0.0	0.07671	0.0,0.0,0.0,0.0,0.0,0.0,0.0,0.0,0.0,0.0,0.0,0.0,0.0,0.0,0.0	0	0.0,0.0,0.0,0.0,0.0,0.0,0.0,0.0,0.0,0.9946236559139785,0.0,0.0,0.0,0.0,0.0	0.0765095	0.0,0.0,0.9907663896583564,0.0,0.0,0.0,0.0,0.4706368899917287,0.0,0.9829749103942652,0.0,0.0,0.0,0.0,0.0	0.188029	0.0,0.0,0.0,0.0,0.0,0.0,0.0,0.0,0.0,0.0,0.0,0.0,0.20189003436426117,0.0,0.20189003436426117	0.01553	0.0,0.0,0.0,0.0,0.4221698113207547,0.13371537726838587,0.0,0.0,0.0,0.1496415770609319,0.0,0.0,0.0,0.0,0.0	0.0542713	0.0,0.0,0.05170821791320406,0.0,0.0,0.0,0.0,0.3564929693961952,0.5101378751013788,0.0,0.0,0.0,0.0,0.0,0.0	0.0706415	0.0,0.0,0.17820867959372114,0.0,0.0,0.0,0.0,0.0,0.35928629359286296,0.0,0.0,0.0,0.0,0.0,0.0	0.0413458	0.0,0.0,0.0,0.0,0.0,0.0,0.0,0.0,0.0,0.0,0.0,0.0,0.0,0.0,0.0	0	0.0,0.0,0.7996306555863343,0.0,0.0,0.3046800382043935,0.0,0.9933829611248967,0.5287915652879156,0.0,0.0,0.0,0.0,0.0,0.0	0.202037	0.0,0.0,0.0,0.0,0.0,0.024832855778414518,0.0,0.0,0.48094079480940793,0.0,0.0,0.0,0.0,0.0,0.0	0.0389057	0.0,0.0,0.0,0.0,0.0,0.0,0.0,0.0,0.0,0.0,0.0,0.0,0.0,0.0,0.0	0	0.0,0.0,1.0,0.0,0.0,1.0,0.0,1.0,1.0,0.0,0.0,0.0,1.0,0.0,1.0	0.384615	0.0,1.0,0.8587257617728532,1.0,0.9944968553459119,0.7077363896848138,0.997134670487106,1.0,0.16869424168694241,0.5116487455197133,0.9617365710080942,0.5884879725085911,1.0,0.5884879725085911,1.0	0.752974	1.0,1.0,1.0,1.0,1.0,0.997134670487106,1.0,1.0,0.9991889699918897,1.0,0.5945548197203826,0.21219931271477663,1.0,0.21219931271477663,1.0	0.907929	0.0,0.997229916897507,0.8873499538319483,0.9593629873695771,0.7869496855345912,0.0,1.0,0.9611248966087675,0.40632603406326034,1.0,1.0,0.9974226804123711,0.45017182130584193,0.9974226804123711,0.45017182130584193	0.726611	0.0,0.0,0.0,0.0,0.0,0.0,0.0,0.0,0.0,0.0,0.0,0.0,0.0,0.0,0.0	0	0.0,0.0,0.0,0.0,0.0,0.0,0.0,0.0,0.0,0.0,0.0,0.0,0.0,0.0,0.0	0	0.0,0.0,0.0,0.0,0.0,0.0,0.0,0.0,0.0,0.0,0.0,0.0,0.0,0.0,0.0	0	0.0,0.0,0.0,0.0,0.0,0.0,0.0,0.0,0.0,0.0,0.0,0.0,0.0,0.0,0.0	0	0.0,0.987072945521699,0.0,0.0,0.0,0.0,0.0,0.0,0.0,0.0,0.0,0.0,0.0,0.0,0.0	0.0759287	0.0,0.0,0.0,0.0,0.0,0.0,0.0,0.0,0.0,0.0,0.9963208241353937,0.0,0.0,0.0,0.0	0.0766401	0.0,0.0,0.0,0.0,0.0,0.0,0.04775549188156638,0.0,0.0,0.0,0.0,0.0,0.0,0.0,0.0	0.0036735	0.0,0.0,0.0,0.0,0.0,0.0,0.0,0.0,0.0,0.0,0.0,0.0,0.0,0.0,0.0	0	0.0,0.0,0.0,0.0,0.0,0.0,0.0,0.0,0.0,0.0,0.0,0.0,0.0,0.0,0.0	0	0.0,0.0,0.0,0.0,0.0,0.0,0.0,0.0,0.0,0.0,0.0,0.0,0.0,0.0,0.0	0	0.0,0.0,0.0,0.0,0.0,0.0,0.0,0.0,0.0,0.0,0.0,0.0,0.0,0.0,0.0	0	0.0,0.0,1.0,0.0,0.0,0.0,0.0,0.0,0.0,0.0,0.0,0.0,0.0,0.0,0.0	0.0769231	0.0,0.0,0.0,0.0,0.0,0.0,0.0,0.0,0.0,0.0,0.0,0.0,0.0,0.0,0.0	0	0.0,0.0,0.0,0.0,0.0,0.0,0.0,0.0,0.0,0.0,0.0,0.0,0.0,0.0,0.0	0	0.0,0.0,0.0,0.0,0.0,0.0,0.0,0.0,0.943227899432279,0.0,0.0,0.0,0.0,0.0,0.0	0.072556	0.0,0.0,0.0,0.0,0.0,0.0,0.0,0.0,0.0,0.0,0.0,0.0,0.0,0.0,0.0	0	0.0,0.0,0.0,0.0,0.0,0.0,0.0,0.0,0.0,0.0,0.0,0.0,0.0,0.0,0.0	0	0.0,0.0,0.0,0.0,0.0,0.0,0.0,0.0,0.0,0.0,0.0,0.0,0.0,0.0,0.0	0	0.0,0.0,0.0,0.0,0.0,0.0,0.0,0.0,0.0,0.0,0.0,0.0,0.9776632302405498,0.0,0.9776632302405498	0.0752049	0.0,0.0,0.0,0.0,0.0,0.0,0.0,0.0,0.0,0.0,0.0,0.0,0.0,0.0,0.0	0	0.0,0.0,0.0,0.0,0.0,0.0,0.0,0.0,0.0,0.0,0.0,0.0,0.0,0.0,0.0	0	0.0,0.0,0.0,0.0,0.0,0.0,0.0,0.0,0.0,0.0,0.0,0.0,0.0,0.0,0.0	0	0.0,0.0,0.0,0.0,0.0,0.0,0.0,0.0,0.0,0.0,0.0,0.0,0.0,0.0,0.0	0	0.0,1.0,0.0,1.0,0.0,0.0,0.9914040114613181,0.0,0.9967558799675588,0.0,0.0,0.9991408934707904,0.9759450171821306,0.9991408934707904,0.9759450171821306	0.458711	0.0,0.0,0.0,0.0,0.0,0.0,0.0,0.0,0.0,0.0,0.0,0.0,1.0,0.0,1.0	0.0769231	0.0,0.0,0.0,0.0,0.0,0.0,0.0,0.0,0.0,0.0,0.0,0.0,0.0,0.0,0.0	0	0.0,0.0,0.0,0.0,0.0,0.0,0.0,0.0,0.0,0.0,0.0,0.0,0.0,0.0,0.0	0	0.1728395061728395,0.0,0.0,0.1685886875343218,0.0,0.0,0.9875835721107927,0.0,0.0,0.9041218637992832,0.5658572479764533,0.45017182130584193,0.0,0.45017182130584193,0.0	0.249936	0.0,0.0,0.0,0.0,0.0,0.0,0.0,0.0,0.0,0.0,0.0,0.0,0.0,0.0,0.0	0	0.0,0.4755309325946445,0.0,0.0,0.08254716981132075,0.0,0.0,0.0,0.0,0.0,0.0,0.0,0.0,0.0,0.0	0.0429291	0.0,0.0,0.0,0.0,0.0,0.0,0.0,0.0,0.0,0.0,0.0,0.0,0.0,0.0,0.0	0	0.0,0.0,0.0,0.0,0.0,0.0,0.0,0.9925558312655087,0.0,0.0,0.0,0.0,1.0,0.0,1.0	0.153274	0.0,0.0,0.0,0.0,0.0,0.0,0.0,0.0,0.0,0.0,0.0,0.0,0.0,0.0,0.0	0	0.0,0.0,0.0,0.0,0.0,0.0,0.0,0.0,0.0,0.0,0.0,0.0,0.0,0.0,0.0	0	0.0,0.0,0.0,0.0,0.0,0.0,0.0,0.0,0.0,0.0,0.0,0.0,0.0,0.0,0.0	0	0.0,0.0,0.0,0.0,0.0,0.0,0.0,0.0,0.0,0.0,0.0,0.0,0.0,0.0,0.0	0	0.0,0.0,0.0,0.0,0.0,0.0,0.0,0.0,0.0,0.0,0.0,0.0,0.0,0.0,0.0	0	0.9924026590693258,0.0,0.0,0.30340472267984625,0.10534591194968554,0.0,1.0,0.0,0.0,0.0,0.0,0.9252577319587629,0.0,0.9252577319587629,0.0	0.255878	0.0,0.0,0.0,0.0,0.9984276729559748,0.0,0.9980897803247374,0.0,0.0,0.0,0.0,0.5197594501718213,0.0,0.5197594501718213,0.0	0.19356	0.0,0.0,0.0,0.0,0.0,0.0,0.0,0.0,0.0,0.0,0.0,0.0,0.0,0.0,0.0	0	0.0,0.0,0.0,0.0,0.0,0.0,0.0,0.0,0.0,0.0,0.0,0.0,0.0,0.0,0.0	0	0.0,0.4552169898430286,1.0,0.0,0.11163522012578617,1.0,0.0,1.0,0.9959448499594485,0.0,1.0,0.0,1.0,0.0,1.0	0.504831	0.0,1.0,0.9990766389658357,0.0,0.0,0.0,0.0,1.0,0.9991889699918897,0.0,0.0,0.0,1.0,0.0,1.0	0.384482	1.0,0.0,1.0,0.999176276771005,0.0,0.0,1.0,1.0,0.0,1.0,0.0,0.9982817869415808,0.0,0.9982817869415808,0.0	0.538266	0.0,0.997229916897507,0.0,0.0,0.0,0.0,0.0,0.0,0.0,0.0,0.0,0.0,0.0,0.0,0.0	0.07671	0.0,0.0,0.0,0.0,0.0,0.0,0.0,0.0,0.0,0.0,0.0,0.0,0.0,0.0,0.0	0	0.0,0.9963065558633426,0.9861495844875346,0.08099945085118067,0.0,0.0,0.9990448901623686,0.0,0.0,0.0,0.9948491537895512,0.9991408934707904,0.040378006872852236,0.9991408934707904,0.040378006872852236	0.392067	0.0,0.0,1.0,0.0,0.0,0.0,0.0,0.0,0.0,0.0,0.0,0.0,1.0,0.0,1.0	0.153846	0.0,0.0,0.0,0.0,0.0,0.0,0.0,0.0,0.0,0.0,0.0,0.0,0.0,0.0,0.0	0	0.0,0.0,0.0,0.0,0.0,0.0,0.0,0.0,0.0,0.0,0.0,0.0,0.0,0.0,0.0	0	0.0,0.0,0.0,0.9942339373970346,0.0,0.0,0.9742120343839542,0.0,0.9886455798864558,0.0,0.0,0.0,0.0,0.0,0.0	0.227469	0.0,0.0,0.0,0.0,0.0,0.0,0.0,0.0,0.0,0.0,0.0,0.0,0.0,0.0,0.0	0	0.0,0.0,0.0,0.0,0.0,0.8510028653295129,0.0,1.0,0.9991889699918897,0.0,0.0,0.0,0.19415807560137457,0.0,0.19415807560137457	0.234181	0.0,0.0,1.0,0.0,0.0,0.0,0.0,0.0,1.0,0.0,0.0,0.0,0.0,0.0,0.0	0.153846	0.0,0.0,0.0,0.39923119165293797,0.0,0.0,0.0,0.9925558312655087,0.9975669099756691,0.4166666666666667,0.0,0.9759450171821306,1.0,0.9759450171821306,1.0	0.367844	0.0,0.0,1.0,0.0,0.0,0.0,0.04680038204393505,1.0,0.9991889699918897,0.9991039426523297,0.0,0.0,0.9982817869415808,0.0,0.9982817869415808	0.387952	0.0,0.0,0.0,0.0,0.0,0.9990448901623686,0.0,0.0,0.0,0.0,0.0,0.0,0.0,0.0,0.0	0.0768496	0.0,0.0,0.0,0.0,0.0,0.0,0.0,0.0,0.0,0.0,0.0,0.0,0.0,0.0,0.0	0	0.0,0.0,0.0,0.9258649093904449,0.0,0.0,0.0,0.0,0.0,0.0,0.0,0.0,0.0,0.0,0.0	0.0712204	0.0,0.0,0.0,0.0,0.0,0.0,0.0,0.0,0.0,0.0,0.0,0.0,0.0,0.0,0.0	0	0.0,0.0,0.0,0.0,0.0,0.0,0.0,0.0,0.0,0.0,0.0,0.010309278350515464,0.0,0.010309278350515464,0.0	0.000793021	0.0,0.0,0.0,0.0,0.0,0.0,0.0,0.0,0.0,0.0,0.0,0.0,0.0,0.0,0.0	0	0.0,0.0,0.0,0.0,0.0,0.0,0.0,0.0,0.0,0.0,0.0,0.0,0.0,0.0,0.0	0	0.0,0.0,0.0,0.0,0.0,0.0,0.0,0.0,0.0,0.0,0.0,0.0,0.0,0.0,0.0	0	0.0,0.0,0.0,0.0,0.0,0.0,0.0,0.0,0.0,0.0,0.0,0.0,0.0,0.0,0.0	0	0.0,0.0,0.987072945521699,0.0,0.0,0.08978032473734479,0.0,0.0,0.0,0.0,0.0,0.0,0.9991408934707904,0.0,0.9991408934707904	0.159692	0.0,0.0,0.0,0.14881933003844042,0.0,0.0,0.0,0.0,1.0,0.0,0.0,0.9982817869415808,0.0,0.9982817869415808,0.0	0.165162	0.0,0.0,0.9944598337950139,0.0,0.0,0.0,0.0,0.0,0.9991889699918897,0.0,0.0,0.0,0.7096219931271478,0.0,0.7096219931271478	0.207944	0.0,0.0,0.0,0.0,0.0,0.0,0.0,0.0,0.9772911597729116,0.0,0.0,0.0,0.0,0.0,0.0	0.0751762	0.0,0.0,0.0,0.0,0.0,0.0,0.0,0.0,0.0,0.0,0.0,0.0,0.0,0.0,0.0	0	0.0,0.0,0.0,0.0,0.0,0.0,0.0,0.0,0.0,0.0,0.0,0.0,0.0,0.0,0.0	0	0.0,0.0,0.0,0.0,0.0,0.0,0.0,0.0,0.0,0.0,0.0,0.0,0.0,0.0,0.0	0	0.0,0.0,0.0,0.0,0.0,0.0,0.0,0.018196856906534328,0.0,0.0,0.0,0.0,0.0,0.0,0.0	0.00139976	0.0,0.0,0.0,0.0,0.0,0.0,0.0,0.0,0.0227088402270884,0.0,0.0,0.0,0.0,0.0,0.0	0.00174683	0.0,0.0,0.0,0.0,0.0,0.0,0.0,0.0,0.0,0.0,0.0,0.9836769759450171,0.0,0.9836769759450171,0.0	0.0756675	0.0,0.0,0.0,0.0,0.0,0.0,0.0,0.0,0.0,0.0,0.0,0.0,0.0,0.0,0.0	0	0.0,0.0,0.0,0.0,0.0,0.0,0.0,0.0,0.0,0.0,0.0,0.0,0.0,0.0,0.0	0	0.0,0.0,0.0,0.0,0.0,0.0,0.9990448901623686,0.9950372208436724,0.9991889699918897,0.0,0.0,0.0,0.0,0.0,0.0	0.230252	0.0,0.0,0.9990766389658357,0.0,0.0,0.9894937917860553,0.0,0.9727047146401985,0.0,0.0,0.0,0.0,0.0,0.0,0.0	0.22779	0.0,0.0,0.0,0.0,0.0,0.0,0.0,0.9966914805624483,0.9943227899432279,0.0,0.0,0.0,0.0,0.0,0.0	0.153155	0.0,0.0,0.0,0.0,0.0,0.0,0.0,0.0,0.0,0.9919354838709677,0.0,0.0,0.0,0.0,0.0	0.0763027	0.0,0.0,0.0,0.0,0.0,0.0,0.0,0.0,0.0,0.0,0.0,0.0,0.0,0.0,0.0	0	0.0,0.0,0.3878116343490305,0.0,0.0,0.0,0.0,0.0,0.0,0.0,0.0,0.0,0.0,0.0,0.0	0.0298317	0.0,0.0,0.0,0.0,0.0,0.0,0.0,0.0,0.0,0.0,0.0,0.0,0.0,0.0,0.0	0	0.0,0.0,0.0,0.0,0.0,0.0,0.0,0.0,0.0,0.0,0.0,0.0,0.0,0.0,0.0	0	0.0,0.0,0.0,0.0,0.0,0.0,0.0,0.0,0.0,0.0,0.0,0.0,0.0,0.0,0.0	0	0.0,0.0,0.0,0.0,0.0,0.0,0.0,0.0,0.0,0.0,0.0,0.0,0.0,0.0,0.0	0	0.0,0.0,0.0,0.0,0.0,0.0,0.0,0.0,0.0,0.0,0.0,0.0,0.0,0.0,0.0	0	0.0,0.0,0.0,0.0,0.0,0.37249283667621774,0.0,0.0,0.0,0.0,0.0,0.0,0.18213058419243985,0.0,0.18213058419243985	0.0426633	0.0,0.9990766389658357,0.0,0.08127402526084569,0.0,0.9847182425978988,0.0,0.0,0.0,0.0,0.0,0.0,0.0,0.0,0.0	0.158851	0.0,0.9926131117266851,0.997229916897507,0.46183415705656233,0.5212264150943396,0.0,0.9684813753581661,0.0,0.46553122465531227,0.9991039426523297,0.9911699779249448,0.5042955326460481,0.0,0.5042955326460481,0.0	0.530884	0.0,0.0,0.0,0.0,0.0,0.0,0.0,0.0,0.0,0.0,0.0,0.0,0.9991408934707904,0.0,0.9991408934707904	0.076857	0.0,0.0,0.0,0.0,0.0,0.0,0.0,0.9793217535153019,0.0,0.0,0.0,0.0,0.9707903780068728,0.0,0.9707903780068728	0.150009	0.0,0.0,0.0,0.0,0.0,0.08978032473734479,0.0,0.0,0.0,0.0,0.0,0.0,0.0,0.0,0.0	0.00690618	0.0,0.0,0.0,0.0,0.0,0.0,0.0,0.0,0.9310624493106245,0.0,0.0,0.0,0.0,0.0,0.0	0.0716202	0.0,0.0,0.0,0.0,0.0,0.0,0.0,0.0,0.0,0.0,0.0,0.0,0.0,0.0,0.0	0	0.0,0.0,0.0,0.0,0.0,0.0,0.0,0.0,0.0,0.0,0.0,0.0,0.1211340206185567,0.0,0.1211340206185567	0.009318	0.0,0.0,0.0,0.0,0.0,0.0,0.0,0.0,0.0,0.0,0.0,0.0,0.0,0.0,0.0	0	0.0,0.0,0.0,0.0,0.0,0.0,0.0,0.0,0.0,0.0,0.0,0.0,0.0,0.0,0.0	0	0.0,0.0,0.0,0.0,0.0,0.0,0.0,0.0,0.0,0.0,0.0,0.0,0.0,0.0,0.0	0	0.0,0.0,0.0,0.0,0.0,0.0,0.9990448901623686,0.9983457402812241,0.0,0.0,0.0,0.0,0.0,0.0,0.0	0.153645	0.0,0.0,1.0,0.0,0.5,0.7497612225405922,0.0,1.0,1.0,0.0,0.0,0.0,1.0,0.0,1.0	0.403828	0.0,0.0,0.0,0.0,0.0,0.0,0.0,0.0,0.0,0.0,0.0,0.0,0.0,0.0,0.0	0	0.0,0.0,0.0,0.0,0.0,0.0,0.0,0.0,0.0,0.0,0.0,0.0,0.0,0.0,0.0	0	0.0,0.0,0.4986149584487535,0.8072487644151565,0.0,0.9837631327602674,0.0,1.0,0.981346309813463,0.0,0.019867549668874173,0.0,0.24742268041237114,0.0,0.24742268041237114	0.349097	0.0,0.0,0.0,0.0,0.0,0.0,0.0,0.0,0.0,0.0,0.0,0.0,0.0,0.0,0.0	0	0.0,0.0,0.0,0.0,0.0,0.0,0.0,0.0,0.0,0.0,0.0,0.0,0.0,0.0,0.0	0	0.0,0.0,0.0,0.0,0.0,0.0,0.0,0.0,0.0,0.0,0.0,0.0,0.0,0.0,0.0	0	0.0,0.0,0.0,0.0,0.0,0.0,0.0,0.0,0.0,0.0,0.0,0.0,0.0,0.0,0.0	0	0.0,0.0,0.0,0.0,0.0,0.0,0.0,0.0,0.0,0.0,0.0,0.0,0.0,0.0,0.0	0	0.0,0.0,0.0,0.0,0.0,0.0,0.0,0.0,0.0,0.0,0.0,0.0,0.0,0.0,0.0	0	0.0,0.0,0.0,0.0,0.0,0.0,0.0,0.0,0.0,0.0,0.0,0.0,0.0,0.0,0.0	0	0.0,0.0,0.0,0.0,0.0,0.0,0.0,0.0,0.0,0.0,0.0,0.0,0.0,0.0,0.0	0	0.0,0.9981532779316713,0.0,0.0,0.9952830188679245,0.0,0.0,0.9975186104218362,0.0,0.0,0.0,0.9922680412371134,0.0,0.9922680412371134,0.0	0.306402	0.0,0.0,0.9861495844875346,0.0,0.0,0.0,0.0,0.0,0.9991889699918897,0.0,0.0,0.0,0.9982817869415808,0.0,0.9982817869415808	0.229509	0.0,0.0,1.0,0.0,0.0,1.0,0.0,1.0,1.0,0.0,0.9963208241353937,0.9939862542955327,1.0,0.9939862542955327,1.0	0.537716	0.0,0.0,0.0,0.0,0.0,0.9980897803247374,0.0,0.0,0.0,0.0,0.0,0.0,0.0,0.0,0.0	0.0767761	0.0,0.0,0.23361034164358263,0.0,0.0,0.0,0.0,0.0,0.0,0.0,0.0,0.0,0.0,0.0,0.0	0.01797	0.0,0.0,0.0,0.0,0.0,0.0,0.0,0.0,0.0,0.0,0.0,0.0,0.0,0.0,0.0	0	0.0,0.0,0.0,0.0,0.0,0.0,0.0,0.0,0.0,0.0,0.0,0.0,0.8049828178694158,0.0,0.8049828178694158	0.0619218	0.0,0.0,0.0,0.0,0.0,0.0,0.0,0.0,0.0,0.0,0.0,0.0,0.0,0.0,0.0	0	0.0,0.0,0.0,0.0,0.9976415094339622,0.0,0.0,0.0,0.9959448499594485,0.0,0.0,0.0,1.0,0.0,1.0	0.230276	0.0,0.0,0.0,0.0,0.0,0.0,0.0,0.0,0.0,0.0,0.0,0.0,0.0,0.0,0.0	0	0.0,0.0,0.0,0.0,0.0,0.0,0.0,0.0,0.0,0.0,0.0,0.0,0.0,0.0,0.0	0	0.0,0.3120960295475531,0.29270544783010155,0.34925864909390447,0.0,0.3438395415472779,0.0,0.9098428453267163,0.9983779399837794,0.0,0.11258278145695365,0.0,0.4054982817869416,0.0,0.4054982817869416	0.286477	0.0,0.0,0.0,0.9986271279516749,0.9921383647798742,0.0,0.0,0.0,0.0,0.0,0.0,1.0,0.0,1.0,0.0	0.230059	0.0,0.0,0.0,0.0,0.0,0.0,0.0,0.0,0.0,0.0,0.0,0.0,0.0,0.0,0.0	0	0.0,0.0,0.0,0.0,0.0,0.0,0.0,0.13978494623655913,0.08596918085969181,0.0,0.0,0.0,0.0,0.0,0.0	0.0173657	0.0,0.0,0.16066481994459833,0.0,0.0,0.0,0.9904489016236867,0.0,0.0,0.0,0.0,0.0,0.0,0.0,0.0	0.0885472	0.0,0.0,0.0,0.0,0.0,0.0,0.0,0.0,0.0,0.0,0.0,0.0,0.0,0.0,0.0	0	0.0,0.9963065558633426,0.9750692520775623,0.9969796814936848,0.0,0.0,0.997134670487106,0.45244003308519437,0.0,1.0,0.0,0.39261168384879724,0.0,0.39261168384879724,0.0	0.446965	0.0,0.0,0.0,0.0,0.0,0.0,0.0,0.0,0.0,0.0,0.0,0.0,0.0,0.0,0.0	0	0.0,0.0,0.0,0.0,0.0,0.0,0.0,0.0,0.0,0.0,0.0,0.0,0.0,0.0,0.0	0	0.0,0.0,0.0,0.0,0.0,0.0,0.0,0.0,0.0,0.0,0.0,0.0,0.0,0.0,0.0	0	0.0,0.0,0.0,0.0,0.0,0.0,0.0,0.0,0.0,0.0,0.0,0.0,0.0,0.0,0.0	0	0.0,0.0,0.0,0.0,0.0,0.0,0.0,0.0,0.0,0.0,0.0,0.0,0.0,0.0,0.0	0	0.0,0.0,0.0,0.0,0.0,0.0,0.0,0.0,0.0,0.0,0.0,0.0,0.0,0.0,0.0	0	0.0,0.0,0.0,0.0,0.0,0.0,0.0,0.0,0.0,0.0,0.0,0.0,0.0,0.0,0.0	0	0.0,0.0,0.0,0.0,0.0,0.0,0.0,0.0,0.0,0.0,0.0,0.0,0.0,0.0,0.0	0	0.0,0.0,0.0,0.0,0.0,0.0,0.0,0.0,0.0,0.0,0.0,0.0,0.0,0.0,0.0	0	0.0,0.0,0.0,0.0,0.0,0.0,0.0,0.0,0.0,0.0,0.0,0.0,0.0,0.0,0.0	0	0.0,0.0,0.0,0.0,0.0,0.0,0.0,0.0,0.0,0.0,0.0,0.0,0.0,0.0,0.0	0	0.0,0.0,0.0,0.0,0.0,0.0,0.0,0.0,0.0,0.0,0.0,0.0,0.0,0.0,0.0	0	0.0,0.0,0.0,0.0,0.0,0.0,0.0,0.0,0.0,0.0,0.0,0.0,0.0,0.0,0.0	0	0.0,0.0,0.0,0.0,0.0,0.0,0.0,0.0,0.0,0.0,0.0,0.0,0.0,0.0,0.0	0	0.0,0.0,0.0,0.0,0.0,0.0,0.0,0.0,0.0,0.0,0.0,0.0,0.0,0.0,0.0	0	0.0,0.0,0.0,0.0,0.0,0.0,0.0,0.0,0.0,0.0,0.0,0.0,0.0,0.0,0.0	0	0.0,0.0,0.0,0.0,0.0,0.0,0.0,0.0,0.0,0.0,0.0,0.0,0.0,0.0,0.0	0	0.0,0.0,0.0,0.0,0.0,0.0,0.0,0.0,0.0,0.0,0.0,0.0,0.0,0.0,0.0	0	0.0,0.0,0.0,0.0,0.0,0.0,0.0,0.0,0.0,0.0,0.0,0.0,0.0,0.0,0.0	0	0.0,0.0,0.0,0.0,0.0,0.0,0.0,0.0,0.0,0.0,0.0,0.0,0.0,0.0,0.0	0	0.0,0.0,0.0,0.0,0.0,0.0,0.0,0.0,0.0,0.0,0.0,0.0,0.0,0.0,0.0	0	0.0,0.0,0.0,0.0,0.0,0.0,0.0,0.0,0.0,0.0,0.0,0.0,0.0,0.0,0.0	0	0.0,0.0,0.0,0.0,0.0,0.0,0.0,0.0,0.0,0.0,0.0,0.0,0.0,0.0,0.0	0	0.0,0.0,0.0,0.0,0.0,0.0,0.0,0.0,0.0,0.0,0.0,0.0,0.0,0.0,0.0	0	0.0,0.0,0.0,0.0,0.0,0.0,0.0,0.0,0.0,0.0,0.0,0.0,0.0,0.0,0.0	0	0.0,0.0,0.0,0.0,0.0,0.0,0.0,0.0,0.0,0.0,0.0,0.0,0.0,0.0,0.0	0	0.0,0.0,0.0,0.0,0.0,0.0,0.0,0.0,0.0,0.0,0.0,0.0,0.0,0.0,0.0	0	0.0,0.0,0.0,0.0,0.0,0.0,0.0,0.0,0.0,0.0,0.0,0.0,0.0,0.0,0.0	0	0.0,0.0,0.0,0.0,0.0,0.0,0.0,0.0,0.0,0.0,0.0,0.0,0.0,0.0,0.0	0	0.0,0.0,0.0,0.0,0.0,0.0,0.0,0.0,0.9959448499594485,0.0,0.0,0.0,0.0,0.0,0.0	0.0766111	0.0,0.0,0.0,0.0,0.0,0.0,0.0,0.0,0.0,0.0,0.0,0.0,0.0,0.0,0.0	0	0.0,0.5013850415512465,0.08217913204062789,0.0,0.2555031446540881,0.0,0.0,0.0,0.9991889699918897,0.0,0.0,0.0,0.0,0.0,0.0	0.141404	0.0,0.0,0.0,0.0,0.0,0.0,0.0,0.0,0.0,0.0,0.0,0.0,0.0,0.0,0.0	0	0.0,0.0,0.0,0.0,0.0,0.0,0.0,0.0,0.0,0.0,0.0,0.0,0.0,0.0,0.0	0	0.0,0.0,0.0,0.0,0.0,0.0,0.0,0.0,0.0,0.0,0.0,0.0,0.0,0.0,0.0	0	0.0,0.0,0.0,0.0,0.0,0.0,0.0,0.0,0.0,0.0,0.0,0.0,0.0,0.0,0.0	0	0.0,0.0,0.0,0.0,0.0,0.0,0.0,0.0,0.0,0.0,0.0,0.0,0.0,0.0,0.0	0	0.0,0.0,0.0,0.0,0.0,0.0,0.0,0.0,0.0,0.0,0.0,0.0,0.0,0.0,0.0	0	0.0,0.0,0.0,0.0,0.0,0.0,0.0,0.0,0.0,0.0,0.0,0.0,0.0,0.0,0.0	0	0.0,0.0,0.0,0.0,0.0,0.0,0.0,0.0,0.0,0.0,0.0,0.0,0.0,0.0,0.0	0	0.0,0.0,0.0,0.0,0.0,0.0,0.0,0.0,0.0,0.0,0.0,0.0,0.0,0.0,0.0	0	0.0,0.0,0.0,0.0,0.0,0.0,0.0,0.0,0.0,0.0,0.0,0.0,0.0,0.0,0.0	0	0.0,0.0,0.0,0.0,0.0,0.0,0.0,0.0,0.0,0.0,0.0,0.0,0.0,0.0,0.0	0	0.0,0.0,0.0,0.0,0.0,0.0,0.0,0.0,0.0,0.9982078853046595,0.0,0.0,0.0,0.0,0.0	0.0767852	0.0,0.0,0.0,0.0,0.0,0.0,0.0,0.0,0.0,0.0,0.0,0.0,0.0,0.0,0.0	0	0.0,0.0,0.0,0.0,0.0,0.0,0.0,0.0,0.0,0.0,0.0,0.0,0.0,0.0,0.0	0	0.0,0.0,0.0,0.0,0.0,0.0,0.0,0.0,0.0,0.0,0.0,0.0,0.0,0.0,0.0	0	0.0,0.0,0.0,0.0,0.0,0.0,0.0,0.0,0.0,0.0,0.0,0.0,0.0,0.0,0.0	0	0.0,0.0,0.0,0.0,0.0,0.0,0.0,0.0,0.0,0.0,0.0,0.0,0.0,0.0,0.0	0	0.0,0.0,0.0,0.0,0.0,0.0,0.0,0.0,0.0,0.0,0.0,0.0,0.0,0.0,0.0	0	0.0,0.0,0.0,0.0,0.0,0.0,0.0,0.9991728701406121,0.0,0.0,0.0,0.0,0.0,0.0,0.0	0.0768595	0.0,0.0,0.0,0.0,0.0,0.0,0.0,0.0,0.0,0.0,0.0,0.0,0.0,0.0,0.0	0	0.0,0.0,0.0,0.0,0.0,0.0,0.0,0.0,0.0,0.0,0.0,0.0,0.0,0.0,0.0	0	0.0,0.0,0.0,0.0,0.0,0.0,0.0,0.0,0.0,0.0,0.0,0.0,0.0,0.0,0.0	0	0.0,0.0,0.0,0.0,0.0,0.0,0.0,0.0,0.0,0.0,0.0,0.0,0.0,0.0,0.0	0	0.0,0.00554016620498615,0.0,0.0,0.0,0.0,0.0,0.0,0.0,0.0,0.0,0.0,0.0,0.0,0.0	0.000426167	0.0,0.0,0.0,0.0,0.0,0.0,0.0,0.0,0.0,0.0,0.0,0.0,0.0,0.0,0.0	0	0.0,0.0,0.0,0.0,0.0,0.0,0.0,0.0,0.0,0.0,0.0,0.0,0.0,0.0,0.0	0	0.0,0.0,0.0,0.0,0.0,0.0,0.0,0.0,0.0,0.0,0.0,0.0,0.0,0.0,0.0	0	0.0,0.0,0.0,0.0,0.0,0.0,0.0,0.0,0.0,0.0,0.0,0.0,0.0,0.0,0.0	0	0.0,0.0,0.0,0.0,0.0,0.0,0.0,0.0,0.0,0.0,0.0,0.0,0.0,0.0,0.0	0	0.0,0.0,0.0,0.0,0.0,0.0,0.0,0.0,0.0,0.0,0.0,0.0,0.0,0.0,0.0	0	0.0,0.0,0.0,0.0,0.0,0.0,0.0,0.0,0.0,0.0,0.0,0.0,0.0,0.0,0.0	0	0.0,0.0,0.0,0.0,0.0,0.0,0.0,0.0,0.0,0.0,0.0,0.0,0.0,0.0,0.0	0	0.0,0.0,0.0,0.0,0.0,0.0,0.0,0.0,0.0,0.0,0.0,0.0,0.0,0.0,0.0	0	0.0,0.0,0.0,0.0,0.0,0.0,0.0,0.0,0.0,0.0,0.0,0.0,0.0,0.0,0.0	0	0.0,0.0,0.0,0.0,0.0,0.0,0.0,0.0,0.0,0.0,0.0,0.0,0.0,0.0,0.0	0	0.0,0.0,0.0,0.0,0.0,0.13753581661891118,0.0,0.0,0.9983779399837794,0.0,0.0,0.0,0.0,0.0,0.0	0.087378	0.0,0.0,0.0,0.0,0.0,0.0,0.0,0.0,0.0,0.0,0.0,0.0,0.0,0.0,0.0	0	0.0,0.0,0.0,0.0,0.0,0.0,0.0,0.0,0.0,0.0,0.0,0.0,0.0,0.0,0.0	0	0.0,0.0,0.0,0.0,0.0,0.0,0.0,0.0,0.0,0.0,0.0,0.0,0.0,0.0,0.0	0	0.0,0.0,0.0,0.0,0.0,0.0,0.0,0.0,0.0,0.0,0.0,0.0,0.0,0.0,0.0	0	0.0,0.0,0.0,0.0,0.0,0.0,0.0,0.0,0.0,0.0,0.0,0.0,0.0,0.0,0.0	0	0.0,0.0,0.0,0.0,0.0,0.0,0.0,0.0,0.0,0.0,0.0,0.0,0.0,0.0,0.0	0	0.0,0.0,0.0,0.0,0.0,0.0,0.0,0.0,0.0,0.0,0.0,0.0,0.0,0.0,0.0	0	0.0,0.0,0.0,0.0,0.0,0.0,0.0,0.0,0.0,0.0,0.0,0.0,0.0,0.0,0.0	0	0.0,0.0,0.0,0.0,0.0,0.0,0.0,0.0,0.0,0.0,0.0,0.0,0.0,0.0,0.0	0	0.0,0.0,0.0,0.0,0.0,0.0,0.0,0.0,0.0,0.0,0.0,0.0,0.0,0.0,0.0	0	0.0,0.0,0.0,0.0,0.0,0.0,0.0,0.0,0.0,0.0,0.0,0.0,0.0,0.0,0.0	0	0.0,0.10895660203139428,0.0,0.0,0.0,0.0,0.0,0.0,0.0,0.3942652329749104,0.0,0.0,0.0,0.0,0.0	0.0387094	0.0,0.0,0.0,0.0,0.0,0.0,0.0,0.0,0.0,0.0,0.0,0.0,0.0,0.0,0.0	0	0.0,0.0,0.0,0.0,0.0,0.0,0.0,0.0,0.0,0.0,0.0,0.0,0.0,0.0,0.0	0	0.0,0.0,0.0,0.0,0.0,0.0,0.0,0.0,0.0,0.0,0.0,0.0,0.0,0.0,0.0	0	0.0,0.0,0.0,0.0,0.0,0.0,0.0,0.0,0.0,0.0,0.0,0.0,0.0,0.0,0.0	0	0.0,0.0,0.0,0.0,0.0,0.0,0.0,0.0,0.0,0.0,0.0,0.0,0.0,0.0,0.0	0	0.0,0.0,0.0,0.0,0.0,0.0,0.0,0.0,0.0,0.0,0.0,0.0,0.0,0.0,0.0	0	0.0,0.0,1.0,0.0,0.0,0.0,0.0,0.0,0.0,0.0,0.5356880058866814,0.0,1.0,0.0,1.0	0.195053	0.0,0.0,0.0,0.0,0.0,0.0,0.0,0.0,0.0,0.0,0.0,0.0,0.0,0.0,0.0	0	0.0,0.0,0.0,0.0,0.0,0.0,0.0,0.0,0.0,0.0,0.0,0.0,0.0,0.0,0.0	0	0.0,0.0,0.0,0.0,0.0,0.0,0.0,0.0,0.0,0.0,0.0,0.0,0.0,0.0,0.0	0	0.0,0.0,0.0,0.0,0.0,0.0,0.0,0.0,0.0,0.0,0.0,0.0,0.0,0.0,0.0	0	0.0,0.012003693444136657,0.0,0.0,0.0,0.0,0.0,0.0,0.0,0.0,0.3841059602649007,0.0,0.5240549828178694,0.0,0.5240549828178694	0.0707819	0.0,0.0,0.0,0.0,0.0,0.0,0.0,0.0,0.0,0.0,0.0,0.0,0.0,0.0,0.0	0	0.0,0.0,0.0,0.0,0.0,0.0,0.0,0.0,0.0,0.0,0.0,0.0,0.0,0.0,0.0	0	0.0,0.0,0.0,0.0,0.0,0.0,0.0,0.0,0.0,0.0,0.0,0.0,0.0,0.0,0.0	0	0.0,0.0,0.0,0.0,0.0,0.0,0.0,0.0,0.0,0.0,0.0,0.0,0.0,0.0,0.0	0	0.0,0.0,0.0,0.0,0.0,0.0,0.0,0.0,0.0,0.0,0.0,0.0,0.0,0.0,0.0	0
M00034	Bin_6	Methionine salvage pathway	Pathway modules	Amino acid metabolism	Cysteine and methionine metabolism	K00789 K01611 K00797 ((K01243,K01244) K00899,(K00772,K05810)) K08963 (K16054,K08964 (K09880,K08965 K08966)) K08967 (K00815,K08969,K23977,K00832,K00838)	0.25	FALSE	0.25	FALSE	NA	No enzymes unique to module	NA	K00789,K05810,K05810	688563584065246	K00789 is present in multiple modules: M00609/M00034/M00035/M00368/M00953,K05810 is present in multiple modules: M00958/M00959/M00034	0.0,0.0,0.0	0	0.8236245954692557,1.5333333333333334,0.0	0.785653	0.0,0.5246376811594203,0.0	0.174879	0.0,1.9275362318840579,0.0	0.642512	0.0,0.0,0.0	0	0.0,6.446376811594203,0.0	2.14879	0.0,10.866666666666667,0.0	3.62222	0.0,0.30579710144927535,0.0	0.101932	0.0,6.930434782608696,0.0	2.31014	1.064724919093851,0.0,1.9733333333333334	1.01269	29.3915857605178,39.84782608695652,45.28	38.1731	10.075242718446601,1.1144927536231883,11.826666666666666	7.67213	0.0,0.0,0.0	0	0.0,0.9985507246376811,0.0	0.33285	0.0,1.0,0.0	0.333333	0.0,0.9927536231884058,0.0	0.330918	0.9975728155339806,0.0,0.0	0.332524	0.9991909385113269,0.0,0.0	0.333064	0.0,0.0,0.9866666666666667	0.328889	0.0,0.0,0.0	0	0.0,0.0,0.0	0	0.0,0.0,0.0	0	5.578478964401294,0.0,1.9866666666666666	2.52172	4.955501618122978,0.0,0.9911111111111112	1.9822	0.0,0.0,2.942222222222222	0.980741	0.0,0.9956521739130435,0.0	0.331884	0.0,0.0,0.0	0	1.9684466019417475,0.0,5.884444444444444	2.61763	0.0,0.0,0.0	0	0.9991909385113269,0.0,0.0	0.333064	0.9862459546925566,0.0,0.0	0.328749	0.9935275080906149,0.9985507246376811,0.0	0.664026	6.4700647249190935,0.0,6.96	4.47669	0.9991909385113269,0.9623188405797102,0.0	0.653837	0.9911003236245954,0.0,0.0	0.330367	4.961974110032362,0.0,1.92	2.29399	0.9878640776699029,0.9608695652173913,0.0	0.649578	0.0,0.0,0.0	0	0.0,0.0,1.9822222222222223	0.660741	0.0,0.0,0.0	0	1.0,0.0,3.942222222222222	1.64741	0.0,0.0,0.0	0	0.0,0.9739130434782609,0.0	0.324638	0.0,0.0,0.0	0	0.0,0.0,0.0	0	0.0,0.0,0.0	0	0.0,0.0,0.0	0	0.0,0.0,0.0	0	0.0,0.0,0.0	0	0.0,0.0,0.4177777777777778	0.139259	0.0,1.3304347826086957,0.0	0.443478	0.0,0.22028985507246376,0.0	0.07343	0.0,0.0,0.0	0	0.0,0.5043478260869565,0.0	0.168116	0.0,0.41594202898550725,0.0	0.138647	0.0,0.0,0.0	0	0.2483818770226537,21.202898550724637,0.0	7.15043	3.5218446601941746,1.1855072463768115,1.968888888888889	2.22541	2.988673139158576,2.949275362318841,0.9866666666666667	2.30821	4.987864077669903,0.0,2.057777777777778	2.34855	0.0,0.0,0.0	0	0.0,0.0,0.0	0	0.0,0.0,0.0	0	0.0,0.0,0.0	0	1.0,0.0,0.9955555555555555	0.665185	0.0,0.0,0.0	0	0.0,0.0,0.0	0	0.40129449838187703,0.0,0.0	0.133765	0.0,0.0,0.0	0	0.0,0.0,0.0	0	0.0,0.0,0.0	0	0.0,0.0,0.0	0	0.0,0.0,0.0	0	0.0,0.0,0.0	0	0.0,0.0,0.0	0	0.0,0.0,0.0	0	0.0,0.0,0.0	0	0.0,0.0,0.0	0	0.0,0.0,0.0	0	0.0,0.0,0.0	0	0.0,0.0,0.0	0	0.0,0.0,0.0	0	0.0,0.0,0.9866666666666667	0.328889	0.9975728155339806,0.0,2.982222222222222	1.3266	0.9919093851132686,0.0,0.0	0.330636	0.0,0.0,0.0	0	0.0,0.0,0.0	0	0.0,0.0,1.991111111111111	0.663704	0.0,0.0,0.0	0	0.0,0.0,0.5111111111111111	0.17037	0.0,0.0,0.0	0	0.0,0.0,0.9822222222222222	0.327407	0.0,0.0,0.0	0	0.0,0.0,0.0	0	0.0,0.0,0.0	0	0.0,0.0,0.0	0	0.0,0.0,0.0	0	0.0,0.0,0.0	0	0.0,0.0,0.0	0	0.0,0.0,0.0	0	0.0,0.0,0.0	0	0.0,1.936231884057971,0.0	0.645411	0.0,5.913043478260869,0.0	1.97101	2.545307443365696,0.0,0.0	0.848436	0.0,0.0,0.9955555555555555	0.331852	0.0,0.0,0.0	0	0.0,0.0,1.991111111111111	0.663704	0.9951456310679612,0.0,0.0	0.331715	0.0,0.0,0.0	0	0.0,0.0,0.0	0	0.0,0.0,0.0	0	0.0,0.0,0.0	0	0.0,1.9840579710144928,0.0	0.661353	0.0,1.991304347826087,0.0	0.663768	0.959546925566343,1.0,0.9911111111111112	0.983553	1.9894822006472492,0.0,0.0	0.663161	0.0,0.0,0.0	0	0.0,0.0,0.0	0	0.0,0.0,0.0	0	0.0,0.0,0.0	0	0.0,0.0,0.0	0	0.0,0.0,0.0	0	0.0,0.0,0.0	0	0.0,0.0,0.0	0	0.0,0.0,0.0	0	0.0,1.9608695652173913,0.0	0.653623	0.0,0.0,0.0	0	0.0,0.0,0.0	0	0.0,0.0,0.0	0	0.0,0.0,0.0	0	0.0,0.0,0.0	0	0.0,0.0,0.0	0	0.0,0.0,0.0	0	0.0,0.0,0.0	0	0.0,0.0,0.0	0	0.0,0.0,0.0	0	0.0,0.0,0.0	0	1.9854368932038835,1.991304347826087,0.0	1.32558	0.0,0.0,0.0	0	0.0,0.0,0.0	0	0.0,0.0,0.0	0	0.0,0.0,0.0	0	0.0,0.0,0.0	0	0.0,0.0,0.0	0	0.0,0.0,0.0	0	0.0,0.0,0.0	0	0.0,0.0,0.0	0	0.0,0.0,0.0	0	0.0,1.0,0.0	0.333333	0.0,0.0,0.0	0	1.9781553398058251,1.0,0.0	0.992718	0.0,0.0,0.0	0	0.0,0.0,0.0	0	0.0,0.0,0.0	0	0.0,0.0,0.0	0	0.0,0.0,0.0	0	0.0,0.0,0.0	0	0.0,0.0,0.0	0	0.0,0.9942028985507246,0.0	0.331401	0.0,0.0,0.0	0	0.0,0.5478260869565217,0.0	0.182609	1.7758899676375404,18.41449275362319,0.0	6.73013	0.0,0.0,0.0	0	0.0,0.0,0.9733333333333334	0.324444	1.0,3.953623188405797,0.0	1.65121	0.0,0.0,0.0	0	0.0,0.0,0.0	0	0.0,0.0,0.0	0	0.0,0.4101449275362319,0.0	0.136715	0.0,0.0,0.0	0	0.0,0.0,0.0	0	0.0,0.0,0.0	0	0.0,0.0,0.0	0	0.0,0.0,0.0	0	0.9983818770226537,0.0,0.0	0.332794	0.0,7.198550724637681,0.0	2.39952	0.0,0.0,0.0	0	0.0,0.0,0.0	0	0.0,0.0,0.0	0	0.0,0.0,0.0	0	0.0,0.0,0.0	0	0.0,0.0,0.0	0	0.0,0.0,0.0	0	0.0,0.0,0.0	0	0.0,1.963768115942029,0.0	0.654589	0.0,0.0,0.9822222222222222	0.327407	0.0,0.0,0.0	0	0.0,0.0,0.0	0	0.843042071197411,0.0,0.0	0.281014	0.0,0.0,0.0	0	1.436084142394822,0.0,0.0	0.478695	0.0,0.0,0.0	0	0.0,0.0,0.0	0	0.0,0.0,0.0	0	0.0,0.0,0.0	0	0.0,0.0,0.0	0	0.0,0.0,0.0	0	0.0,0.0,0.0	0	0.0,0.0,0.0	0	0.0,0.0,0.0	0	0.0,0.0,0.0	0	0.0,0.0,0.0	0	0.0,0.0,0.0	0	0.0,0.0,0.0	0	0.0,0.0,0.0	0	0.0,0.0,0.0	0	0.0,0.0,0.0	0	0.0,0.0,0.0	0	0.0,0.0,0.0	0	0.0,0.0,0.0	0	0.0,0.0,0.0	0	0.0,0.0,0.0	0	0.0,0.0,0.0	0	0.0,0.0,0.0	0	0.0,0.0,0.0	0	0.0,0.0,0.0	0	0.0,0.0,0.0	0	0.0,0.0,0.0	0	0.0,0.0,0.0	0	0.0,0.0,0.0	0	0.0,0.9956521739130435,0.0	0.331884	0.0,0.0,0.0	0	1.057443365695793,0.0,0.9866666666666667	0.68137	0.0,0.0,0.0	0	0.0,0.0,0.0	0	0.0,0.0,0.0	0	0.0,0.0,0.0	0	0.0,0.0,0.0	0	0.0,0.0,0.0	0	0.0,0.0,0.0	0	0.0,0.0,0.0	0	0.0,0.0,0.0	0	0.0,0.0,0.0	0	0.0,0.0,0.0	0	0.0,0.0,0.0	0	0.0,0.0,0.0	0	0.0,0.0,0.0	0	0.0,0.0,0.0	0	0.0,0.0,0.0	0	0.0,0.0,0.0	0	0.0,0.0,0.0	0	0.0,0.0,0.0	0	0.0,0.0,0.0	0	0.0,0.0,0.0	0	0.0,0.0,0.0	0	0.0,0.0,0.0	0	0.0,0.0,0.0	0	0.0,0.0,0.0	0	0.0,0.0,0.0	0	0.0,0.0,0.0	0	0.0,0.0,0.0	0	0.0,0.0,0.0	0	0.0,0.0,0.0	0	0.0,0.0,0.0	0	0.0,0.0,0.0	0	0.0,0.0,0.0	0	0.0,0.0,0.0	0	0.0,0.0,0.0	0	0.0,0.8666666666666667,0.0	0.288889	0.0,0.0,0.0	0	0.0,0.0,0.0	0	0.0,0.0,0.0	0	0.0,0.0,0.0	0	0.0,0.0,0.0	0	0.0,0.0,0.0	0	0.0,0.0,0.0	0	0.0,0.0,0.0	0	0.0,0.0,0.0	0	0.0,0.0,0.0	0	0.0,0.0,0.0	0	0.0,0.0,0.0	0	0.0,0.0,0.0	0	0.0,0.0,0.0	0	0.0,0.0,0.0	0	0.0,0.0,0.0	0	0.0,0.0,0.0	0	0.0,0.0,0.0	0	0.0,0.9956521739130435,1.991111111111111	0.995588	0.0,0.0,0.0	0	0.0,0.0,0.0	0	0.0,0.0,0.0	0	0.0,0.0,0.0	0	0.08818770226537216,0.0,0.0	0.0293959	0.0,0.0,0.0	0	0.0,0.0,0.0	0	0.0,0.0,0.0	0	0.0,0.0,0.0	0	0.0,0.0,0.0	0	0.0,0.0,0.0	0	0.7912621359223301,0.9927536231884058,0.0	0.594672	0.0,0.5246376811594203,0.0	0.174879	0.0,0.9971014492753624,0.0	0.332367	0.0,0.0,0.0	0	0.0,1.0,0.0	0.333333	0.0,1.0,0.0	0.333333	0.0,0.30579710144927535,0.0	0.101932	0.0,1.0,0.0	0.333333	0.9975728155339806,0.0,0.9955555555555555	0.664376	1.0,1.0,1.0	1	1.0,0.9985507246376811,1.0	0.999517	0.0,0.0,0.0	0	0.0,0.9985507246376811,0.0	0.33285	0.0,1.0,0.0	0.333333	0.0,0.9927536231884058,0.0	0.330918	0.9975728155339806,0.0,0.0	0.332524	0.9991909385113269,0.0,0.0	0.333064	0.0,0.0,0.9866666666666667	0.328889	0.0,0.0,0.0	0	0.0,0.0,0.0	0	0.0,0.0,0.0	0	1.0,0.0,0.9955555555555555	0.665185	1.0,0.0,0.9911111111111112	0.663704	0.0,0.0,0.9955555555555555	0.331852	0.0,0.9956521739130435,0.0	0.331884	0.0,0.0,0.0	0	1.0,0.0,1.0	0.666667	0.0,0.0,0.0	0	0.9991909385113269,0.0,0.0	0.333064	0.9862459546925566,0.0,0.0	0.328749	0.9935275080906149,0.9985507246376811,0.0	0.664026	1.0,0.0,0.9955555555555555	0.665185	0.9991909385113269,0.9623188405797102,0.0	0.653837	0.9911003236245954,0.0,0.0	0.330367	1.0,0.0,1.0	0.666667	0.9878640776699029,0.9608695652173913,0.0	0.649578	0.0,0.0,0.0	0	0.0,0.0,0.9955555555555555	0.331852	0.0,0.0,0.0	0	1.0,0.0,0.9955555555555555	0.665185	0.0,0.0,0.0	0	0.0,0.9739130434782609,0.0	0.324638	0.0,0.0,0.0	0	0.0,0.0,0.0	0	0.0,0.0,0.0	0	0.0,0.0,0.0	0	0.0,0.0,0.0	0	0.0,0.0,0.0	0	0.0,0.0,0.4177777777777778	0.139259	0.0,1.0,0.0	0.333333	0.0,0.22028985507246376,0.0	0.07343	0.0,0.0,0.0	0	0.0,0.26956521739130435,0.0	0.0898551	0.0,0.41594202898550725,0.0	0.138647	0.0,0.0,0.0	0	0.2483818770226537,1.0,0.0	0.416127	1.0,0.9985507246376811,0.9955555555555555	0.998035	1.0,1.0,0.9866666666666667	0.995556	1.0,0.0,1.0	0.666667	0.0,0.0,0.0	0	0.0,0.0,0.0	0	0.0,0.0,0.0	0	0.0,0.0,0.0	0	1.0,0.0,0.9955555555555555	0.665185	0.0,0.0,0.0	0	0.0,0.0,0.0	0	0.40129449838187703,0.0,0.0	0.133765	0.0,0.0,0.0	0	0.0,0.0,0.0	0	0.0,0.0,0.0	0	0.0,0.0,0.0	0	0.0,0.0,0.0	0	0.0,0.0,0.0	0	0.0,0.0,0.0	0	0.0,0.0,0.0	0	0.0,0.0,0.0	0	0.0,0.0,0.0	0	0.0,0.0,0.0	0	0.0,0.0,0.0	0	0.0,0.0,0.0	0	0.0,0.0,0.0	0	0.0,0.0,0.9866666666666667	0.328889	0.9975728155339806,0.0,0.9955555555555555	0.664376	0.9919093851132686,0.0,0.0	0.330636	0.0,0.0,0.0	0	0.0,0.0,0.0	0	0.0,0.0,0.9955555555555555	0.331852	0.0,0.0,0.0	0	0.0,0.0,0.5111111111111111	0.17037	0.0,0.0,0.0	0	0.0,0.0,0.9822222222222222	0.327407	0.0,0.0,0.0	0	0.0,0.0,0.0	0	0.0,0.0,0.0	0	0.0,0.0,0.0	0	0.0,0.0,0.0	0	0.0,0.0,0.0	0	0.0,0.0,0.0	0	0.0,0.0,0.0	0	0.0,0.0,0.0	0	0.0,1.0,0.0	0.333333	0.0,1.0,0.0	0.333333	1.0,0.0,0.0	0.333333	0.0,0.0,0.9955555555555555	0.331852	0.0,0.0,0.0	0	0.0,0.0,0.9955555555555555	0.331852	0.9951456310679612,0.0,0.0	0.331715	0.0,0.0,0.0	0	0.0,0.0,0.0	0	0.0,0.0,0.0	0	0.0,0.0,0.0	0	0.0,1.0,0.0	0.333333	0.0,1.0,0.0	0.333333	0.959546925566343,1.0,0.9911111111111112	0.983553	0.9991909385113269,0.0,0.0	0.333064	0.0,0.0,0.0	0	0.0,0.0,0.0	0	0.0,0.0,0.0	0	0.0,0.0,0.0	0	0.0,0.0,0.0	0	0.0,0.0,0.0	0	0.0,0.0,0.0	0	0.0,0.0,0.0	0	0.0,0.0,0.0	0	0.0,1.0,0.0	0.333333	0.0,0.0,0.0	0	0.0,0.0,0.0	0	0.0,0.0,0.0	0	0.0,0.0,0.0	0	0.0,0.0,0.0	0	0.0,0.0,0.0	0	0.0,0.0,0.0	0	0.0,0.0,0.0	0	0.0,0.0,0.0	0	0.0,0.0,0.0	0	0.0,0.0,0.0	0	0.9991909385113269,1.0,0.0	0.666397	0.0,0.0,0.0	0	0.0,0.0,0.0	0	0.0,0.0,0.0	0	0.0,0.0,0.0	0	0.0,0.0,0.0	0	0.0,0.0,0.0	0	0.0,0.0,0.0	0	0.0,0.0,0.0	0	0.0,0.0,0.0	0	0.0,0.0,0.0	0	0.0,1.0,0.0	0.333333	0.0,0.0,0.0	0	0.9991909385113269,1.0,0.0	0.666397	0.0,0.0,0.0	0	0.0,0.0,0.0	0	0.0,0.0,0.0	0	0.0,0.0,0.0	0	0.0,0.0,0.0	0	0.0,0.0,0.0	0	0.0,0.0,0.0	0	0.0,0.9942028985507246,0.0	0.331401	0.0,0.0,0.0	0	0.0,0.5478260869565217,0.0	0.182609	0.9991909385113269,1.0,0.0	0.666397	0.0,0.0,0.0	0	0.0,0.0,0.9733333333333334	0.324444	1.0,1.0,0.0	0.666667	0.0,0.0,0.0	0	0.0,0.0,0.0	0	0.0,0.0,0.0	0	0.0,0.4101449275362319,0.0	0.136715	0.0,0.0,0.0	0	0.0,0.0,0.0	0	0.0,0.0,0.0	0	0.0,0.0,0.0	0	0.0,0.0,0.0	0	0.9983818770226537,0.0,0.0	0.332794	0.0,1.0,0.0	0.333333	0.0,0.0,0.0	0	0.0,0.0,0.0	0	0.0,0.0,0.0	0	0.0,0.0,0.0	0	0.0,0.0,0.0	0	0.0,0.0,0.0	0	0.0,0.0,0.0	0	0.0,0.0,0.0	0	0.0,1.0,0.0	0.333333	0.0,0.0,0.9822222222222222	0.327407	0.0,0.0,0.0	0	0.0,0.0,0.0	0	0.843042071197411,0.0,0.0	0.281014	0.0,0.0,0.0	0	0.9983818770226537,0.0,0.0	0.332794	0.0,0.0,0.0	0	0.0,0.0,0.0	0	0.0,0.0,0.0	0	0.0,0.0,0.0	0	0.0,0.0,0.0	0	0.0,0.0,0.0	0	0.0,0.0,0.0	0	0.0,0.0,0.0	0	0.0,0.0,0.0	0	0.0,0.0,0.0	0	0.0,0.0,0.0	0	0.0,0.0,0.0	0	0.0,0.0,0.0	0	0.0,0.0,0.0	0	0.0,0.0,0.0	0	0.0,0.0,0.0	0	0.0,0.0,0.0	0	0.0,0.0,0.0	0	0.0,0.0,0.0	0	0.0,0.0,0.0	0	0.0,0.0,0.0	0	0.0,0.0,0.0	0	0.0,0.0,0.0	0	0.0,0.0,0.0	0	0.0,0.0,0.0	0	0.0,0.0,0.0	0	0.0,0.0,0.0	0	0.0,0.0,0.0	0	0.0,0.0,0.0	0	0.0,0.9956521739130435,0.0	0.331884	0.0,0.0,0.0	0	0.8786407766990292,0.0,0.9866666666666667	0.621769	0.0,0.0,0.0	0	0.0,0.0,0.0	0	0.0,0.0,0.0	0	0.0,0.0,0.0	0	0.0,0.0,0.0	0	0.0,0.0,0.0	0	0.0,0.0,0.0	0	0.0,0.0,0.0	0	0.0,0.0,0.0	0	0.0,0.0,0.0	0	0.0,0.0,0.0	0	0.0,0.0,0.0	0	0.0,0.0,0.0	0	0.0,0.0,0.0	0	0.0,0.0,0.0	0	0.0,0.0,0.0	0	0.0,0.0,0.0	0	0.0,0.0,0.0	0	0.0,0.0,0.0	0	0.0,0.0,0.0	0	0.0,0.0,0.0	0	0.0,0.0,0.0	0	0.0,0.0,0.0	0	0.0,0.0,0.0	0	0.0,0.0,0.0	0	0.0,0.0,0.0	0	0.0,0.0,0.0	0	0.0,0.0,0.0	0	0.0,0.0,0.0	0	0.0,0.0,0.0	0	0.0,0.0,0.0	0	0.0,0.0,0.0	0	0.0,0.0,0.0	0	0.0,0.0,0.0	0	0.0,0.0,0.0	0	0.0,0.8666666666666667,0.0	0.288889	0.0,0.0,0.0	0	0.0,0.0,0.0	0	0.0,0.0,0.0	0	0.0,0.0,0.0	0	0.0,0.0,0.0	0	0.0,0.0,0.0	0	0.0,0.0,0.0	0	0.0,0.0,0.0	0	0.0,0.0,0.0	0	0.0,0.0,0.0	0	0.0,0.0,0.0	0	0.0,0.0,0.0	0	0.0,0.0,0.0	0	0.0,0.0,0.0	0	0.0,0.0,0.0	0	0.0,0.0,0.0	0	0.0,0.0,0.0	0	0.0,0.0,0.0	0	0.0,0.9956521739130435,0.9955555555555555	0.663736	0.0,0.0,0.0	0	0.0,0.0,0.0	0	0.0,0.0,0.0	0	0.0,0.0,0.0	0	0.08818770226537216,0.0,0.0	0.0293959	0.0,0.0,0.0	0	0.0,0.0,0.0	0	0.0,0.0,0.0	0	0.0,0.0,0.0	0	0.0,0.0,0.0	0
M00035	Bin_6	Methionine degradation	Pathway modules	Amino acid metabolism	Cysteine and methionine metabolism	K00789 (K00552,K00558,K17398,K17399) K01251 (K01697,K10150)	1	TRUE	1	TRUE	1	K00558,K01251	1,2	K00558,K00789,K01251,K01251,K01697,K01697	1.19966e+33	K00789 is present in multiple modules: M00609/M00034/M00035/M00368/M00953,K01697 is present in multiple modules: M00338/M00035	0.0,0.0,0.9904567143830948,0.0,0.0,0.0	0.165076	1.7874149659863945,0.8236245954692557,2.4219495569188823,0.3278800272665303,0.0,3.7914862914862915	1.52539	0.0,0.0,11.331970006816633,0.0,0.0,3.1161616161616164	2.40802	1.945578231292517,0.0,3.9918200408997957,0.12678936605316973,0.0,3.080808080808081	1.52417	0.0,0.0,0.0,0.0,0.0,0.0	0	0.0,0.0,5.732106339468302,0.0,0.0,4.860750360750361	1.76548	0.0,0.0,6.062713019768235,0.0,0.0,7.755411255411255	2.30302	0.0,0.0,1.3735514655760055,0.0,0.0,0.9963924963924964	0.394991	0.0,0.0,9.263122017723244,0.0,0.0,3.1948051948051948	2.07632	2.6573129251700682,1.064724919093851,0.9959100204498977,2.259713701431493,1.8138528138528138,1.9725829725829727	1.79402	57.19812925170068,29.3915857605178,41.19768234492161,53.23108384458078,61.202741702741704,43.967532467532465	47.6981	12.482142857142858,10.075242718446601,3.2494887525562373,16.43830947511929,11.428571428571429,0.18614718614718614	8.97665	0.0,0.0,0.0,0.0,0.0,0.0	0	0.0,0.0,1.0,0.0,0.0,0.0	0.166667	0.0,0.0,0.0,0.0,0.0,0.0	0	0.0,0.0,1.9925017041581459,0.0,0.0,0.9963924963924964	0.498149	1.0229591836734695,0.9975728155339806,0.994546693933197,0.0,0.0,0.0	0.502513	0.0,0.9991909385113269,0.0,0.0,0.0,0.0	0.166532	0.0,0.0,0.0,1.9979550102249488,0.0,0.0	0.332993	0.0,0.0,0.0,0.0,0.0,0.0	0	0.0,0.0,0.0,0.0,0.0,0.0	0	0.0,0.0,0.0,0.994546693933197,0.0,0.0	0.165758	3.895408163265306,5.578478964401294,0.0,2.259713701431493,4.062049062049062,0.0	2.63261	0.9991496598639455,4.955501618122978,1.9631901840490797,0.0,0.9790764790764791,0.0	1.48282	0.0,0.0,0.9802317655078391,0.0,0.0,0.0	0.163372	2.9489795918367347,0.0,0.18745739604635311,0.0,0.0836940836940837,0.0	0.536689	0.0,0.0,0.0,0.0,0.9963924963924964,0.0	0.166065	4.968537414965986,1.9684466019417475,0.0,1.9931833674164963,4.722222222222222,5.891774891774892	3.25736	0.0,0.0,0.0,0.9993183367416496,0.9992784992784993,0.0	0.333099	0.0,0.9991909385113269,0.0,0.0,0.0,0.0	0.166532	0.0,0.9862459546925566,0.0,0.0,0.0,0.0	0.164374	0.0,0.9935275080906149,0.0,0.0,0.0,0.9971139971139971	0.331774	8.173469387755102,6.4700647249190935,0.0,1.9270620313565099,7.7936507936507935,0.0	4.06071	0.0,0.9991909385113269,0.0,0.0,0.0,1.0	0.333198	0.0,0.9911003236245954,0.0,0.0,0.0,0.0	0.165183	6.966836734693878,4.961974110032362,0.9918200408997955,6.092706203135651,5.800865800865801,2.9545454545454546	4.62812	0.0,0.9878640776699029,0.9788684389911384,0.0,0.0,3.2373737373737375	0.867351	0.0,0.0,0.0,0.0,0.0,0.0	0	0.9931972789115646,0.0,0.0,0.0,0.9992784992784993,0.9920634920634921	0.497423	0.0,0.0,0.0,0.0,0.0,0.0	0	2.5918367346938775,1.0,0.0,0.48057259713701433,0.9956709956709957,0.0	0.84468	0.0,0.0,0.034764826175869123,0.0,1.0,0.0	0.172461	0.0,0.0,0.0,0.0,0.0,0.0	0	0.0,0.0,0.9815950920245399,0.0,0.0,0.98989898989899	0.328582	0.0,0.0,0.0,0.0,0.0,0.0	0	0.0,0.0,0.0,0.0,0.0,0.0	0	0.0,0.0,0.0,0.0,0.0,0.0	0	0.0,0.0,0.5187457396046353,0.0,0.0,0.0	0.0864576	0.0,0.0,0.065439672801636,0.0,0.0,0.2178932178932179	0.0472221	0.0,0.0,0.25221540558963873,0.12610770279481937,0.0,0.0	0.0630539	0.0,0.0,0.25289706884798907,0.0,0.0,0.08513708513708514	0.056339	0.0,0.0,0.0,0.04226312201772325,0.0,0.0	0.00704385	0.0,0.0,0.0,0.0,0.0,0.0	0	0.0,0.0,1.929107021131561,0.0,0.0,0.12987012987012986	0.343163	0.0,0.0,0.1083844580777096,0.0,0.0,0.17243867243867245	0.0468039	0.0,0.0,0.0,0.0,0.0,0.0	0	0.0,0.2483818770226537,33.11656441717791,0.2603953646898432,0.0,31.096681096681095	10.787	0.29336734693877553,3.5218446601941746,0.19222903885480572,2.1158827539195637,1.2366522366522366,3.982683982683983	1.89044	1.9124149659863945,2.988673139158576,5.574642126789366,0.0,1.367965367965368,3.2085137085137085	2.5087	2.443027210884354,4.987864077669903,2.997955010224949,3.1029311520109064,1.4004329004329004,1.378787878787879	2.7185	0.0,0.0,0.0,0.0,0.0,0.0	0	0.0,0.0,0.0,0.0,0.0,0.0	0	0.0,0.0,0.0,0.0,0.0,0.0	0	0.0,0.0,0.0,0.0,0.0,0.0	0	0.0,1.0,0.0,0.0,0.0,0.0	0.166667	0.0,0.0,0.0,0.0,0.0,0.0	0	0.0,0.0,0.0,0.0,0.0,0.0	0	0.0,0.40129449838187703,0.0,0.0,0.0,0.0	0.0668824	0.0,0.0,0.0,0.0,0.0,0.0	0	0.0,0.0,0.0,0.0,0.0,0.0	0	1.977891156462585,0.0,0.0,0.0,0.0,0.0	0.329649	0.0,0.0,0.0,0.0,0.0,0.0	0	0.0,0.0,0.0,0.0,0.0,0.0	0	0.0,0.0,0.0,0.0,0.0,0.0	0	0.0,0.0,0.0,0.0,0.0,0.0	0	0.0,0.0,0.0,0.0,0.0,0.0	0	0.0,0.0,0.0,0.0,0.0,0.0	0	0.0,0.0,0.0,0.0,0.0,0.0	0	0.0,0.0,0.0,0.0,0.0,0.9747474747474747	0.162458	0.0,0.0,0.0,0.0,0.0,0.0	0	0.0,0.0,0.0,0.0,0.0,0.0	0	0.0,0.0,0.0,0.0,0.0,0.0	0	0.0,0.0,0.0,0.9625085207907293,0.0,0.0	0.160418	0.9957482993197279,0.9975728155339806,0.0,1.9591002044989776,0.9956709956709957,0.9776334776334776	0.987621	0.0,0.9919093851132686,0.0,0.0,0.0,1.9776334776334776	0.494924	0.0,0.0,0.0,0.0,0.0,0.0	0	0.0,0.0,0.0,0.0,0.0,0.0	0	0.9923469387755102,0.0,0.0,0.0,1.0,0.0	0.332058	0.0,0.0,0.0,0.0,0.0,0.0	0	0.0,0.0,0.0,0.0,0.0,0.0	0	0.0,0.0,0.0,0.0,0.0,0.0	0	0.0,0.0,0.0,0.0,0.0,1.6594516594516595	0.276575	0.0,0.0,0.0,0.0,0.0,0.0	0	0.0,0.0,0.0,0.0,0.0,0.0	0	0.0,0.0,0.0,0.0,0.0,0.0	0	0.0,0.0,0.9959100204498977,0.0,0.0,0.0	0.165985	0.0,0.0,0.0,0.0,0.0,0.0	0	0.3826530612244898,0.0,0.0,0.9815950920245399,0.6240981240981242,0.0	0.331391	0.9965986394557823,0.0,0.0,0.0,0.9632034632034632,0.0	0.326634	0.0,0.0,0.0,0.0,0.0,0.0	0	0.0,0.0,0.0,0.0,0.0,0.0	0	0.0,0.0,0.9979550102249489,0.0,0.0,3.7496392496392494	0.791266	0.0,0.0,0.0,0.0,0.0,1.994949494949495	0.332492	0.9982993197278912,2.545307443365696,0.35310156782549423,2.976141785957737,1.4458874458874458,0.0	1.38646	0.0,0.0,0.0,1.0,0.0,0.0772005772005772	0.179533	0.0,0.0,0.0,0.0,0.0,0.0	0	0.0,0.0,0.0,0.0,0.9978354978354979,0.9978354978354979	0.332612	0.0,0.9951456310679612,0.6366734832992502,0.0,0.0,1.9992784992784993	0.605183	0.0,0.0,0.0,0.0,0.0,0.0	0	0.0,0.0,0.0,0.0,0.0,0.0	0	0.0,0.0,0.0,0.0,0.0,0.0	0	0.0,0.0,0.0,0.0,0.0,0.0	0	0.0,0.0,2.147239263803681,0.0,0.0,0.0	0.357873	0.0,0.0,0.0,1.0,0.0,0.0	0.166667	1.0,0.959546925566343,0.2331288343558282,0.12338104976141787,0.6277056277056277,4.207792207792208	1.19193	0.0,1.9894822006472492,2.6284935241990457,0.0,0.0,1.3196248196248197	0.9896	0.0,0.0,0.0,0.0,0.0,0.0	0	0.0,0.0,0.0,0.0,0.0,0.0	0	0.0,0.0,0.0,0.0,0.0,0.0	0	0.0,0.0,0.0,0.0,0.0,0.0	0	0.0,0.0,0.0,0.0,0.0,0.0	0	0.0,0.0,0.0,0.0,0.0,0.0	0	0.0,0.0,0.0,0.0,0.0,0.0	0	0.0,0.0,0.0,0.0,0.0,0.0	0	0.0,0.0,0.0,0.0,0.0,0.0	0	0.0,0.0,2.755964553510566,0.0,0.0,0.33766233766233766	0.515604	0.0,0.0,0.9979550102249489,0.0,0.3398268398268398,0.658008658008658	0.332632	0.0,0.0,0.0,0.0,0.0,0.3823953823953824	0.0637326	0.0,0.0,0.0,0.0,0.0,0.0	0	0.0,0.0,0.0,0.0,0.0,0.0	0	0.0,0.0,0.0,0.0,0.0,0.0	0	0.0,0.0,0.0,0.0,0.0,0.0	0	0.0,0.0,0.0,0.0,0.0,0.0	0	0.0,0.0,0.0,0.0,0.0,0.0	0	0.0,0.0,0.0,0.0,0.9834054834054834,0.0	0.163901	0.0,0.0,0.0,0.0,0.0,0.0	0	0.0,0.0,0.0,0.0,0.0,0.0	0	0.0,1.9854368932038835,0.9625085207907293,0.0,0.0,0.0	0.491324	0.0,0.0,0.0,0.0,0.0,0.0	0	0.0,0.0,0.0,0.0,0.0,0.0	0	0.0,0.0,0.0,0.0,0.0,0.0	0	0.0,0.0,0.0,0.0,0.0,0.0	0	0.0,0.0,0.0,0.0,0.0,0.0	0	0.0,0.0,0.0,0.0,0.0,0.0	0	0.0,0.0,0.017041581458759374,0.0,0.0,0.0	0.00284026	0.0,0.0,0.0,0.0,0.0,0.0	0	0.0,0.0,0.0,0.0,0.0,0.0	0	0.0,0.0,0.0,0.0,0.0,0.0	0	0.0,0.0,0.0,0.0,0.0,0.9935064935064936	0.165584	0.0,0.0,0.0,0.0,0.0,0.0	0	0.0,1.9781553398058251,1.4594410361281527,0.0,0.9971139971139971,0.0	0.739118	0.0,0.0,0.0,0.0,0.0,0.9942279942279942	0.165705	0.0,0.0,0.0,0.0,0.0,0.9660894660894661	0.161015	0.0,0.0,0.0,0.0,0.0,0.0	0	0.0,0.0,0.0,0.0,0.0,0.0	0	0.0,0.0,0.0,0.0,0.0,0.0	0	0.0,0.0,0.0,0.0,0.0,0.0	0	0.0,0.0,0.0,0.0,0.0,0.0	0	0.0,0.0,0.0,0.0,0.0,0.0	0	0.0,0.0,0.0,0.0,0.0,0.0	0	0.0,0.0,0.9993183367416496,0.9536468984321745,0.0,0.0	0.325494	0.0,1.7758899676375404,17.5494205862304,0.006816632583503749,0.0,17.771284271284273	6.1839	0.0,0.0,0.0,0.0,0.0,0.0	0	0.0,0.0,0.0,0.0,0.0,0.0	0	0.0,1.0,1.7559645535105657,0.0,0.0,1.0353535353535352	0.631886	0.0,0.0,0.0,0.0,0.0,0.0	0	0.0,0.0,0.0,0.0,0.0,0.0	0	0.0,0.0,0.0,0.0,0.0,0.0	0	0.0,0.0,0.0,0.0,0.0,0.0	0	0.0,0.0,0.0,0.0,0.0,0.0	0	0.0,0.0,0.0,0.0,0.0,0.0	0	0.0,0.0,0.0,0.0,0.0,0.0	0	0.0,0.0,0.0,0.0,0.0,0.0	0	0.0,0.0,1.0,0.0,0.9942279942279942,0.0	0.332371	0.0,0.9983818770226537,0.0,0.0,0.0,0.9971139971139971	0.332583	0.0,0.0,11.689161554192228,0.0,0.09812409812409813,8.8001443001443	3.43124	0.0,0.0,0.0,0.0,0.0,0.0	0	0.0,0.0,0.0,0.0,0.0,0.0	0	0.0,0.0,0.0,0.0,0.0,0.0	0	0.0,0.0,0.0,0.0,0.0,0.9595959595959596	0.159933	0.0,0.0,0.0,0.0,0.0,0.0	0	0.0,0.0,0.0,0.0,0.0,1.4942279942279941	0.249038	0.0,0.0,0.0,0.0,0.0,0.5952380952380952	0.0992063	0.0,0.0,0.0,0.0,0.0,0.0	0	0.0,0.0,0.22085889570552147,0.0,0.0,0.8932178932178932	0.185679	0.0,0.0,0.7184730743012951,0.0,1.4054834054834056,0.0	0.353993	0.0,0.0,0.0,0.0,0.0,0.0	0	0.0,0.0,0.01772324471710975,0.0,0.0,0.0	0.00295387	0.0,0.843042071197411,0.0,0.0,0.0,0.0	0.140507	0.0,0.0,0.0,0.0,0.0,0.0	0	0.9906462585034014,1.436084142394822,0.0,0.7048398091342877,1.3636363636363635,0.09884559884559885	0.765675	0.0,0.0,0.0,0.0,0.0,0.0	0	0.011054421768707483,0.0,0.0,0.0,0.0,0.0	0.0018424	0.0,0.0,0.0,0.0,0.0,0.0	0	0.0,0.0,0.0,0.0,0.0,0.0	0	0.0,0.0,0.0,0.0,0.0,0.0	0	0.0,0.0,0.0,0.0,0.0,0.0	0	0.0,0.0,0.0,0.0,0.0,0.0	0	0.0,0.0,0.0,0.0,0.0,0.0	0	0.0,0.0,0.012269938650306749,0.0,0.0,0.0	0.00204499	0.0,0.0,0.0,0.0,0.0,0.0	0	0.0,0.0,0.0,0.0,0.0,0.0	0	0.0,0.0,0.0,0.0,0.0,0.0	0	0.0,0.0,0.0,0.0,0.0,0.0	0	0.0,0.0,0.0,0.0,0.0,0.0	0	0.0,0.0,0.0,0.0,0.0,0.0	0	0.0,0.0,0.0,0.0,0.0,0.0	0	0.0,0.0,0.0,0.0,0.0,0.0	0	0.0,0.0,0.0,0.0,0.0,0.0	0	0.0,0.0,0.0,0.0,0.0,0.0	0	0.0,0.0,0.0,0.0,0.0,0.0	0	0.0,0.0,0.0,0.0,0.0,0.0	0	0.0,0.0,0.0,0.0,0.0,0.0	0	0.0,0.0,0.0,0.0,0.0,0.0	0	0.0,0.0,0.0,0.0,0.0,0.0	0	0.0,0.0,0.0,0.0,0.0,0.0	0	0.0,0.0,0.0,0.0,0.0,0.0	0	0.0,0.0,0.0,0.0,0.0,0.0	0	0.0,0.0,0.0,0.0,0.0,0.0	0	0.0,0.0,0.0,0.0,0.0,0.0	0	0.0,0.0,0.0,0.0,0.0,0.0	0	0.0,0.0,0.0,0.0,0.0,0.0	0	0.0,1.057443365695793,1.7205180640763462,0.0,0.0,0.23665223665223664	0.502436	0.0,0.0,0.0190865712338105,0.0,0.0,0.0	0.0031811	0.0,0.0,0.0,0.0,0.0,0.0	0	0.0,0.0,0.0,0.0,0.0,0.0	0	0.0,0.0,0.0,0.0,0.0,0.0	0	0.0,0.0,0.0,0.0,0.0,0.0	0	0.0,0.0,0.0,0.0,0.0,0.0	0	0.0,0.0,0.0,0.0,0.0,0.0	0	0.0,0.0,0.0,0.0,0.0,0.0	0	0.0,0.0,0.0,0.0,0.0,0.0	0	0.0,0.0,0.0,0.0,0.0,0.0	0	0.0,0.0,0.0,0.0,0.0,0.0	0	0.0,0.0,0.0,0.0,0.0,0.0	0	0.0,0.0,0.0,0.0,0.0,0.0	0	0.0,0.0,0.0,0.0,0.0,0.0	0	0.0,0.0,0.0,0.0,0.0,0.0	0	0.0,0.0,0.0,0.0,0.0,0.0	0	0.0,0.0,0.0,0.0,0.0,0.0	0	0.0,0.0,0.0,0.0,0.0,0.0	0	0.0,0.0,0.0,0.0,0.0,0.0	0	0.0,0.0,0.0,0.0,0.0,0.0	0	0.0,0.0,0.0,0.0,0.0,0.0	0	0.0,0.0,0.0,0.0,0.0,0.0	0	0.0,0.0,0.0,0.0,0.0,0.0	0	0.0,0.0,0.0,0.0,0.0,0.0	0	0.0,0.0,0.0,0.0,0.0,0.0	0	0.0,0.0,0.0,0.0,0.0,0.0	0	0.0,0.0,0.0,0.0,0.0,0.0	0	0.0,0.0,0.0,0.0,0.0,0.0	0	0.0,0.0,0.0,0.0,0.0,0.0	0	0.0,0.0,0.06748466257668712,0.0,0.0,0.0	0.0112474	0.0,0.0,0.0,0.0,0.0,0.0	0	0.0,0.0,0.0,0.0,0.0,0.0	0	0.0,0.0,0.0,0.0,0.0,0.0	0	0.0,0.0,0.0,0.0,0.0,0.0	0	0.0,0.0,0.0,0.0,0.0,0.0	0	0.0,0.0,0.9904567143830948,0.0,0.0,0.0	0.165076	0.0,0.0,0.0,0.0,0.0,0.0	0	0.0,0.0,0.0,0.0,0.0,0.0	0	0.0,0.0,0.0,0.0,0.0,0.0	0	0.0,0.0,0.0,0.0,0.0,0.0	0	0.0,0.0,0.0,0.0,0.0,0.0	0	0.0,0.0,0.0,0.0,0.0,0.0	0	0.0,0.0,0.0,0.0,0.0,0.0	0	0.0,0.0,0.0,0.0,0.0,0.0	0	0.0,0.0,0.0,0.0,0.0,0.0	0	0.0,0.0,0.0,0.0,0.0,0.0	0	0.0,0.0,0.0,0.0,0.0,0.0	0	0.0,0.0,0.06680299931833675,0.3592365371506476,0.0,0.0	0.0710066	0.0,0.0,0.0,0.0,0.0,0.0	0	0.0,0.0,0.0,0.0,0.0,0.0	0	0.0,0.0,0.0,0.0,0.0,0.0	0	0.0,0.0,0.0,0.0,0.0,0.0	0	0.0,0.0,0.0,0.0,0.0,0.0	0	0.0,0.0,0.0,0.0,0.0,0.0	0	0.0,0.0,2.2535787321063396,0.41990456714383095,0.0,2.9588744588744587	0.938726	0.0,0.0,0.0,0.0,0.0,0.0	0	0.0,0.0,0.0,0.0,0.0,0.0	0	0.0,0.0,0.0,0.0,0.0,0.0	0	0.0,0.0,0.0,0.0,0.0,0.0	0	0.0,0.08818770226537216,2.9959100204498976,0.0,0.0,0.9956709956709957	0.679961	0.0,0.0,0.0,0.0,0.0,0.0	0	0.0,0.0,0.0,0.0,0.0,0.0	0	0.0,0.0,0.0,0.0,0.0,0.0	0	0.0,0.0,0.0,0.0,0.0,0.0	0	0.0,0.0,0.0,0.0,0.0,0.0	0	0.0,0.0,0.9904567143830948,0.0,0.0,0.0	0.165076	0.9982993197278912,0.7912621359223301,1.0,0.3278800272665303,0.0,1.0	0.68624	0.0,0.0,1.0,0.0,0.0,1.0	0.333333	1.0,0.0,1.0,0.12678936605316973,0.0,1.0	0.521132	0.0,0.0,0.0,0.0,0.0,0.0	0	0.0,0.0,1.0,0.0,0.0,1.0	0.333333	0.0,0.0,1.0,0.0,0.0,1.0	0.333333	0.0,0.0,0.9993183367416496,0.0,0.0,0.9963924963924964	0.332618	0.0,0.0,1.0,0.0,0.0,1.0	0.333333	1.0,0.9975728155339806,0.9959100204498977,1.0,0.9992784992784993,0.9992784992784993	0.998673	1.0,1.0,1.0,1.0,1.0,1.0	1	1.0,1.0,1.0,1.0,1.0,0.18614718614718614	0.864358	0.0,0.0,0.0,0.0,0.0,0.0	0	0.0,0.0,1.0,0.0,0.0,0.0	0.166667	0.0,0.0,0.0,0.0,0.0,0.0	0	0.0,0.0,1.0,0.0,0.0,0.9963924963924964	0.332732	0.9974489795918368,0.9975728155339806,0.994546693933197,0.0,0.0,0.0	0.498261	0.0,0.9991909385113269,0.0,0.0,0.0,0.0	0.166532	0.0,0.0,0.0,1.0,0.0,0.0	0.166667	0.0,0.0,0.0,0.0,0.0,0.0	0	0.0,0.0,0.0,0.0,0.0,0.0	0	0.0,0.0,0.0,0.994546693933197,0.0,0.0	0.165758	1.0,1.0,0.0,0.9986366734832992,1.0,0.0	0.666439	0.9991496598639455,1.0,1.0,0.0,0.9790764790764791,0.0	0.663038	0.0,0.0,0.9802317655078391,0.0,0.0,0.0	0.163372	1.0,0.0,0.18745739604635311,0.0,0.0836940836940837,0.0	0.211859	0.0,0.0,0.0,0.0,0.9963924963924964,0.0	0.166065	1.0,1.0,0.0,1.0,1.0,1.0	0.833333	0.0,0.0,0.0,0.9993183367416496,0.9992784992784993,0.0	0.333099	0.0,0.9991909385113269,0.0,0.0,0.0,0.0	0.166532	0.0,0.9862459546925566,0.0,0.0,0.0,0.0	0.164374	0.0,0.9935275080906149,0.0,0.0,0.0,0.9971139971139971	0.331774	1.0,1.0,0.0,0.9918200408997955,1.0,0.0	0.665303	0.0,0.9991909385113269,0.0,0.0,0.0,1.0	0.333198	0.0,0.9911003236245954,0.0,0.0,0.0,0.0	0.165183	1.0,1.0,0.9918200408997955,1.0,1.0,1.0	0.998637	0.0,0.9878640776699029,0.9788684389911384,0.0,0.0,1.0	0.494455	0.0,0.0,0.0,0.0,0.0,0.0	0	0.9931972789115646,0.0,0.0,0.0,0.9992784992784993,0.9920634920634921	0.497423	0.0,0.0,0.0,0.0,0.0,0.0	0	1.0,1.0,0.0,0.48057259713701433,0.9956709956709957,0.0	0.579374	0.0,0.0,0.034764826175869123,0.0,1.0,0.0	0.172461	0.0,0.0,0.0,0.0,0.0,0.0	0	0.0,0.0,0.9815950920245399,0.0,0.0,0.98989898989899	0.328582	0.0,0.0,0.0,0.0,0.0,0.0	0	0.0,0.0,0.0,0.0,0.0,0.0	0	0.0,0.0,0.0,0.0,0.0,0.0	0	0.0,0.0,0.5187457396046353,0.0,0.0,0.0	0.0864576	0.0,0.0,0.065439672801636,0.0,0.0,0.2178932178932179	0.0472221	0.0,0.0,0.25221540558963873,0.12610770279481937,0.0,0.0	0.0630539	0.0,0.0,0.1956373551465576,0.0,0.0,0.08513708513708514	0.0467957	0.0,0.0,0.0,0.024539877300613498,0.0,0.0	0.00408998	0.0,0.0,0.0,0.0,0.0,0.0	0	0.0,0.0,0.9925017041581459,0.0,0.0,0.12987012987012986	0.187062	0.0,0.0,0.1083844580777096,0.0,0.0,0.17243867243867245	0.0468039	0.0,0.0,0.0,0.0,0.0,0.0	0	0.0,0.2483818770226537,1.0,0.2603953646898432,0.0,1.0	0.41813	0.18877551020408162,1.0,0.19222903885480572,0.9529652351738241,0.5873015873015873,1.0	0.653545	0.9940476190476191,1.0,1.0,0.0,1.0,1.0	0.832341	1.0,1.0,1.0,1.0,0.9956709956709957,0.9473304473304474	0.9905	0.0,0.0,0.0,0.0,0.0,0.0	0	0.0,0.0,0.0,0.0,0.0,0.0	0	0.0,0.0,0.0,0.0,0.0,0.0	0	0.0,0.0,0.0,0.0,0.0,0.0	0	0.0,1.0,0.0,0.0,0.0,0.0	0.166667	0.0,0.0,0.0,0.0,0.0,0.0	0	0.0,0.0,0.0,0.0,0.0,0.0	0	0.0,0.40129449838187703,0.0,0.0,0.0,0.0	0.0668824	0.0,0.0,0.0,0.0,0.0,0.0	0	0.0,0.0,0.0,0.0,0.0,0.0	0	1.0,0.0,0.0,0.0,0.0,0.0	0.166667	0.0,0.0,0.0,0.0,0.0,0.0	0	0.0,0.0,0.0,0.0,0.0,0.0	0	0.0,0.0,0.0,0.0,0.0,0.0	0	0.0,0.0,0.0,0.0,0.0,0.0	0	0.0,0.0,0.0,0.0,0.0,0.0	0	0.0,0.0,0.0,0.0,0.0,0.0	0	0.0,0.0,0.0,0.0,0.0,0.0	0	0.0,0.0,0.0,0.0,0.0,0.9747474747474747	0.162458	0.0,0.0,0.0,0.0,0.0,0.0	0	0.0,0.0,0.0,0.0,0.0,0.0	0	0.0,0.0,0.0,0.0,0.0,0.0	0	0.0,0.0,0.0,0.9625085207907293,0.0,0.0	0.160418	0.9957482993197279,0.9975728155339806,0.0,1.0,0.9956709956709957,0.9776334776334776	0.827771	0.0,0.9919093851132686,0.0,0.0,0.0,0.9971139971139971	0.331504	0.0,0.0,0.0,0.0,0.0,0.0	0	0.0,0.0,0.0,0.0,0.0,0.0	0	0.9923469387755102,0.0,0.0,0.0,1.0,0.0	0.332058	0.0,0.0,0.0,0.0,0.0,0.0	0	0.0,0.0,0.0,0.0,0.0,0.0	0	0.0,0.0,0.0,0.0,0.0,0.0	0	0.0,0.0,0.0,0.0,0.0,0.9992784992784993	0.166546	0.0,0.0,0.0,0.0,0.0,0.0	0	0.0,0.0,0.0,0.0,0.0,0.0	0	0.0,0.0,0.0,0.0,0.0,0.0	0	0.0,0.0,0.9959100204498977,0.0,0.0,0.0	0.165985	0.0,0.0,0.0,0.0,0.0,0.0	0	0.2653061224489796,0.0,0.0,0.9815950920245399,0.6240981240981242,0.0	0.311833	0.9965986394557823,0.0,0.0,0.0,0.9632034632034632,0.0	0.326634	0.0,0.0,0.0,0.0,0.0,0.0	0	0.0,0.0,0.0,0.0,0.0,0.0	0	0.0,0.0,0.9979550102249489,0.0,0.0,1.0	0.332993	0.0,0.0,0.0,0.0,0.0,1.0	0.166667	0.9982993197278912,1.0,0.35310156782549423,1.0,1.0,0.0	0.725233	0.0,0.0,0.0,1.0,0.0,0.0772005772005772	0.179533	0.0,0.0,0.0,0.0,0.0,0.0	0	0.0,0.0,0.0,0.0,0.9978354978354979,0.9978354978354979	0.332612	0.0,0.9951456310679612,0.6366734832992502,0.0,0.0,1.0	0.438637	0.0,0.0,0.0,0.0,0.0,0.0	0	0.0,0.0,0.0,0.0,0.0,0.0	0	0.0,0.0,0.0,0.0,0.0,0.0	0	0.0,0.0,0.0,0.0,0.0,0.0	0	0.0,0.0,1.0,0.0,0.0,0.0	0.166667	0.0,0.0,0.0,1.0,0.0,0.0	0.166667	1.0,0.959546925566343,0.2331288343558282,0.12338104976141787,0.6277056277056277,1.0	0.657294	0.0,0.9991909385113269,1.0,0.0,0.0,0.9906204906204906	0.498302	0.0,0.0,0.0,0.0,0.0,0.0	0	0.0,0.0,0.0,0.0,0.0,0.0	0	0.0,0.0,0.0,0.0,0.0,0.0	0	0.0,0.0,0.0,0.0,0.0,0.0	0	0.0,0.0,0.0,0.0,0.0,0.0	0	0.0,0.0,0.0,0.0,0.0,0.0	0	0.0,0.0,0.0,0.0,0.0,0.0	0	0.0,0.0,0.0,0.0,0.0,0.0	0	0.0,0.0,0.0,0.0,0.0,0.0	0	0.0,0.0,1.0,0.0,0.0,0.33766233766233766	0.222944	0.0,0.0,0.9979550102249489,0.0,0.3398268398268398,0.658008658008658	0.332632	0.0,0.0,0.0,0.0,0.0,0.3823953823953824	0.0637326	0.0,0.0,0.0,0.0,0.0,0.0	0	0.0,0.0,0.0,0.0,0.0,0.0	0	0.0,0.0,0.0,0.0,0.0,0.0	0	0.0,0.0,0.0,0.0,0.0,0.0	0	0.0,0.0,0.0,0.0,0.0,0.0	0	0.0,0.0,0.0,0.0,0.0,0.0	0	0.0,0.0,0.0,0.0,0.9834054834054834,0.0	0.163901	0.0,0.0,0.0,0.0,0.0,0.0	0	0.0,0.0,0.0,0.0,0.0,0.0	0	0.0,0.9991909385113269,0.9168370824812543,0.0,0.0,0.0	0.319338	0.0,0.0,0.0,0.0,0.0,0.0	0	0.0,0.0,0.0,0.0,0.0,0.0	0	0.0,0.0,0.0,0.0,0.0,0.0	0	0.0,0.0,0.0,0.0,0.0,0.0	0	0.0,0.0,0.0,0.0,0.0,0.0	0	0.0,0.0,0.0,0.0,0.0,0.0	0	0.0,0.0,0.017041581458759374,0.0,0.0,0.0	0.00284026	0.0,0.0,0.0,0.0,0.0,0.0	0	0.0,0.0,0.0,0.0,0.0,0.0	0	0.0,0.0,0.0,0.0,0.0,0.0	0	0.0,0.0,0.0,0.0,0.0,0.9935064935064936	0.165584	0.0,0.0,0.0,0.0,0.0,0.0	0	0.0,0.9991909385113269,0.8779822767552828,0.0,0.9971139971139971,0.0	0.479048	0.0,0.0,0.0,0.0,0.0,0.9942279942279942	0.165705	0.0,0.0,0.0,0.0,0.0,0.9660894660894661	0.161015	0.0,0.0,0.0,0.0,0.0,0.0	0	0.0,0.0,0.0,0.0,0.0,0.0	0	0.0,0.0,0.0,0.0,0.0,0.0	0	0.0,0.0,0.0,0.0,0.0,0.0	0	0.0,0.0,0.0,0.0,0.0,0.0	0	0.0,0.0,0.0,0.0,0.0,0.0	0	0.0,0.0,0.0,0.0,0.0,0.0	0	0.0,0.0,0.9993183367416496,0.9536468984321745,0.0,0.0	0.325494	0.0,0.9991909385113269,1.0,0.006816632583503749,0.0,1.0	0.501001	0.0,0.0,0.0,0.0,0.0,0.0	0	0.0,0.0,0.0,0.0,0.0,0.0	0	0.0,1.0,1.0,0.0,0.0,0.9992784992784993	0.49988	0.0,0.0,0.0,0.0,0.0,0.0	0	0.0,0.0,0.0,0.0,0.0,0.0	0	0.0,0.0,0.0,0.0,0.0,0.0	0	0.0,0.0,0.0,0.0,0.0,0.0	0	0.0,0.0,0.0,0.0,0.0,0.0	0	0.0,0.0,0.0,0.0,0.0,0.0	0	0.0,0.0,0.0,0.0,0.0,0.0	0	0.0,0.0,0.0,0.0,0.0,0.0	0	0.0,0.0,1.0,0.0,0.9942279942279942,0.0	0.332371	0.0,0.9983818770226537,0.0,0.0,0.0,0.9971139971139971	0.332583	0.0,0.0,1.0,0.0,0.09812409812409813,1.0	0.349687	0.0,0.0,0.0,0.0,0.0,0.0	0	0.0,0.0,0.0,0.0,0.0,0.0	0	0.0,0.0,0.0,0.0,0.0,0.0	0	0.0,0.0,0.0,0.0,0.0,0.9595959595959596	0.159933	0.0,0.0,0.0,0.0,0.0,0.0	0	0.0,0.0,0.0,0.0,0.0,0.9971139971139971	0.166186	0.0,0.0,0.0,0.0,0.0,0.5952380952380952	0.0992063	0.0,0.0,0.0,0.0,0.0,0.0	0	0.0,0.0,0.19359236537150648,0.0,0.0,0.7842712842712842	0.162977	0.0,0.0,0.7184730743012951,0.0,0.9985569985569985,0.0	0.286172	0.0,0.0,0.0,0.0,0.0,0.0	0	0.0,0.0,0.01772324471710975,0.0,0.0,0.0	0.00295387	0.0,0.843042071197411,0.0,0.0,0.0,0.0	0.140507	0.0,0.0,0.0,0.0,0.0,0.0	0	0.9906462585034014,0.9983818770226537,0.0,0.7048398091342877,0.9963924963924964,0.09884559884559885	0.631518	0.0,0.0,0.0,0.0,0.0,0.0	0	0.011054421768707483,0.0,0.0,0.0,0.0,0.0	0.0018424	0.0,0.0,0.0,0.0,0.0,0.0	0	0.0,0.0,0.0,0.0,0.0,0.0	0	0.0,0.0,0.0,0.0,0.0,0.0	0	0.0,0.0,0.0,0.0,0.0,0.0	0	0.0,0.0,0.0,0.0,0.0,0.0	0	0.0,0.0,0.0,0.0,0.0,0.0	0	0.0,0.0,0.012269938650306749,0.0,0.0,0.0	0.00204499	0.0,0.0,0.0,0.0,0.0,0.0	0	0.0,0.0,0.0,0.0,0.0,0.0	0	0.0,0.0,0.0,0.0,0.0,0.0	0	0.0,0.0,0.0,0.0,0.0,0.0	0	0.0,0.0,0.0,0.0,0.0,0.0	0	0.0,0.0,0.0,0.0,0.0,0.0	0	0.0,0.0,0.0,0.0,0.0,0.0	0	0.0,0.0,0.0,0.0,0.0,0.0	0	0.0,0.0,0.0,0.0,0.0,0.0	0	0.0,0.0,0.0,0.0,0.0,0.0	0	0.0,0.0,0.0,0.0,0.0,0.0	0	0.0,0.0,0.0,0.0,0.0,0.0	0	0.0,0.0,0.0,0.0,0.0,0.0	0	0.0,0.0,0.0,0.0,0.0,0.0	0	0.0,0.0,0.0,0.0,0.0,0.0	0	0.0,0.0,0.0,0.0,0.0,0.0	0	0.0,0.0,0.0,0.0,0.0,0.0	0	0.0,0.0,0.0,0.0,0.0,0.0	0	0.0,0.0,0.0,0.0,0.0,0.0	0	0.0,0.0,0.0,0.0,0.0,0.0	0	0.0,0.0,0.0,0.0,0.0,0.0	0	0.0,0.0,0.0,0.0,0.0,0.0	0	0.0,0.8786407766990292,1.0,0.0,0.0,0.23665223665223664	0.352549	0.0,0.0,0.0190865712338105,0.0,0.0,0.0	0.0031811	0.0,0.0,0.0,0.0,0.0,0.0	0	0.0,0.0,0.0,0.0,0.0,0.0	0	0.0,0.0,0.0,0.0,0.0,0.0	0	0.0,0.0,0.0,0.0,0.0,0.0	0	0.0,0.0,0.0,0.0,0.0,0.0	0	0.0,0.0,0.0,0.0,0.0,0.0	0	0.0,0.0,0.0,0.0,0.0,0.0	0	0.0,0.0,0.0,0.0,0.0,0.0	0	0.0,0.0,0.0,0.0,0.0,0.0	0	0.0,0.0,0.0,0.0,0.0,0.0	0	0.0,0.0,0.0,0.0,0.0,0.0	0	0.0,0.0,0.0,0.0,0.0,0.0	0	0.0,0.0,0.0,0.0,0.0,0.0	0	0.0,0.0,0.0,0.0,0.0,0.0	0	0.0,0.0,0.0,0.0,0.0,0.0	0	0.0,0.0,0.0,0.0,0.0,0.0	0	0.0,0.0,0.0,0.0,0.0,0.0	0	0.0,0.0,0.0,0.0,0.0,0.0	0	0.0,0.0,0.0,0.0,0.0,0.0	0	0.0,0.0,0.0,0.0,0.0,0.0	0	0.0,0.0,0.0,0.0,0.0,0.0	0	0.0,0.0,0.0,0.0,0.0,0.0	0	0.0,0.0,0.0,0.0,0.0,0.0	0	0.0,0.0,0.0,0.0,0.0,0.0	0	0.0,0.0,0.0,0.0,0.0,0.0	0	0.0,0.0,0.0,0.0,0.0,0.0	0	0.0,0.0,0.0,0.0,0.0,0.0	0	0.0,0.0,0.0,0.0,0.0,0.0	0	0.0,0.0,0.06748466257668712,0.0,0.0,0.0	0.0112474	0.0,0.0,0.0,0.0,0.0,0.0	0	0.0,0.0,0.0,0.0,0.0,0.0	0	0.0,0.0,0.0,0.0,0.0,0.0	0	0.0,0.0,0.0,0.0,0.0,0.0	0	0.0,0.0,0.0,0.0,0.0,0.0	0	0.0,0.0,0.9904567143830948,0.0,0.0,0.0	0.165076	0.0,0.0,0.0,0.0,0.0,0.0	0	0.0,0.0,0.0,0.0,0.0,0.0	0	0.0,0.0,0.0,0.0,0.0,0.0	0	0.0,0.0,0.0,0.0,0.0,0.0	0	0.0,0.0,0.0,0.0,0.0,0.0	0	0.0,0.0,0.0,0.0,0.0,0.0	0	0.0,0.0,0.0,0.0,0.0,0.0	0	0.0,0.0,0.0,0.0,0.0,0.0	0	0.0,0.0,0.0,0.0,0.0,0.0	0	0.0,0.0,0.0,0.0,0.0,0.0	0	0.0,0.0,0.0,0.0,0.0,0.0	0	0.0,0.0,0.06680299931833675,0.3592365371506476,0.0,0.0	0.0710066	0.0,0.0,0.0,0.0,0.0,0.0	0	0.0,0.0,0.0,0.0,0.0,0.0	0	0.0,0.0,0.0,0.0,0.0,0.0	0	0.0,0.0,0.0,0.0,0.0,0.0	0	0.0,0.0,0.0,0.0,0.0,0.0	0	0.0,0.0,0.0,0.0,0.0,0.0	0	0.0,0.0,1.0,0.41990456714383095,0.0,1.0	0.403317	0.0,0.0,0.0,0.0,0.0,0.0	0	0.0,0.0,0.0,0.0,0.0,0.0	0	0.0,0.0,0.0,0.0,0.0,0.0	0	0.0,0.0,0.0,0.0,0.0,0.0	0	0.0,0.08818770226537216,1.0,0.0,0.0,0.9956709956709957	0.34731	0.0,0.0,0.0,0.0,0.0,0.0	0	0.0,0.0,0.0,0.0,0.0,0.0	0	0.0,0.0,0.0,0.0,0.0,0.0	0	0.0,0.0,0.0,0.0,0.0,0.0	0	0.0,0.0,0.0,0.0,0.0,0.0	0
M00368	Bin_6	Ethylene biosynthesis, methionine => ethylene	Pathway modules	Amino acid metabolism	Cysteine and methionine metabolism	K00789 (K01762,K20772) K05933	0.333333	FALSE	0.333333	FALSE	NA	No enzymes unique to module	NA	K00789	68856	K00789 is present in multiple modules: M00609/M00034/M00035/M00368/M00953	0	0	0.823625	0.823625	0	0	0	0	0	0	0	0	0	0	0	0	0	0	1.06472	1.06472	29.3916	29.3916	10.0752	10.0752	0	0	0	0	0	0	0	0	0.997573	0.997573	0.999191	0.999191	0	0	0	0	0	0	0	0	5.57848	5.57848	4.9555	4.9555	0	0	0	0	0	0	1.96845	1.96845	0	0	0.999191	0.999191	0.986246	0.986246	0.993528	0.993528	6.47006	6.47006	0.999191	0.999191	0.9911	0.9911	4.96197	4.96197	0.987864	0.987864	0	0	0	0	0	0	1	1	0	0	0	0	0	0	0	0	0	0	0	0	0	0	0	0	0	0	0	0	0	0	0	0	0	0	0	0	0	0	0.248382	0.248382	3.52184	3.52184	2.98867	2.98867	4.98786	4.98786	0	0	0	0	0	0	0	0	1	1	0	0	0	0	0.401294	0.401294	0	0	0	0	0	0	0	0	0	0	0	0	0	0	0	0	0	0	0	0	0	0	0	0	0	0	0	0	0	0	0.997573	0.997573	0.991909	0.991909	0	0	0	0	0	0	0	0	0	0	0	0	0	0	0	0	0	0	0	0	0	0	0	0	0	0	0	0	0	0	0	0	0	0	0	0	2.54531	2.54531	0	0	0	0	0	0	0.995146	0.995146	0	0	0	0	0	0	0	0	0	0	0	0	0.959547	0.959547	1.98948	1.98948	0	0	0	0	0	0	0	0	0	0	0	0	0	0	0	0	0	0	0	0	0	0	0	0	0	0	0	0	0	0	0	0	0	0	0	0	0	0	0	0	0	0	1.98544	1.98544	0	0	0	0	0	0	0	0	0	0	0	0	0	0	0	0	0	0	0	0	0	0	0	0	1.97816	1.97816	0	0	0	0	0	0	0	0	0	0	0	0	0	0	0	0	0	0	0	0	1.77589	1.77589	0	0	0	0	1	1	0	0	0	0	0	0	0	0	0	0	0	0	0	0	0	0	0	0	0.998382	0.998382	0	0	0	0	0	0	0	0	0	0	0	0	0	0	0	0	0	0	0	0	0	0	0	0	0	0	0.843042	0.843042	0	0	1.43608	1.43608	0	0	0	0	0	0	0	0	0	0	0	0	0	0	0	0	0	0	0	0	0	0	0	0	0	0	0	0	0	0	0	0	0	0	0	0	0	0	0	0	0	0	0	0	0	0	0	0	0	0	0	0	0	0	0	0	0	0	0	0	0	0	1.05744	1.05744	0	0	0	0	0	0	0	0	0	0	0	0	0	0	0	0	0	0	0	0	0	0	0	0	0	0	0	0	0	0	0	0	0	0	0	0	0	0	0	0	0	0	0	0	0	0	0	0	0	0	0	0	0	0	0	0	0	0	0	0	0	0	0	0	0	0	0	0	0	0	0	0	0	0	0	0	0	0	0	0	0	0	0	0	0	0	0	0	0	0	0	0	0	0	0	0	0	0	0	0	0	0	0	0	0	0	0	0	0	0	0	0	0	0	0	0	0	0	0.0881877	0.0881877	0	0	0	0	0	0	0	0	0	0	0	0	0.791262	0.791262	0	0	0	0	0	0	0	0	0	0	0	0	0	0	0.997573	0.997573	1	1	1	1	0	0	0	0	0	0	0	0	0.997573	0.997573	0.999191	0.999191	0	0	0	0	0	0	0	0	1	1	1	1	0	0	0	0	0	0	1	1	0	0	0.999191	0.999191	0.986246	0.986246	0.993528	0.993528	1	1	0.999191	0.999191	0.9911	0.9911	1	1	0.987864	0.987864	0	0	0	0	0	0	1	1	0	0	0	0	0	0	0	0	0	0	0	0	0	0	0	0	0	0	0	0	0	0	0	0	0	0	0	0	0	0	0.248382	0.248382	1	1	1	1	1	1	0	0	0	0	0	0	0	0	1	1	0	0	0	0	0.401294	0.401294	0	0	0	0	0	0	0	0	0	0	0	0	0	0	0	0	0	0	0	0	0	0	0	0	0	0	0	0	0	0	0.997573	0.997573	0.991909	0.991909	0	0	0	0	0	0	0	0	0	0	0	0	0	0	0	0	0	0	0	0	0	0	0	0	0	0	0	0	0	0	0	0	0	0	0	0	1	1	0	0	0	0	0	0	0.995146	0.995146	0	0	0	0	0	0	0	0	0	0	0	0	0.959547	0.959547	0.999191	0.999191	0	0	0	0	0	0	0	0	0	0	0	0	0	0	0	0	0	0	0	0	0	0	0	0	0	0	0	0	0	0	0	0	0	0	0	0	0	0	0	0	0	0	0.999191	0.999191	0	0	0	0	0	0	0	0	0	0	0	0	0	0	0	0	0	0	0	0	0	0	0	0	0.999191	0.999191	0	0	0	0	0	0	0	0	0	0	0	0	0	0	0	0	0	0	0	0	0.999191	0.999191	0	0	0	0	1	1	0	0	0	0	0	0	0	0	0	0	0	0	0	0	0	0	0	0	0.998382	0.998382	0	0	0	0	0	0	0	0	0	0	0	0	0	0	0	0	0	0	0	0	0	0	0	0	0	0	0.843042	0.843042	0	0	0.998382	0.998382	0	0	0	0	0	0	0	0	0	0	0	0	0	0	0	0	0	0	0	0	0	0	0	0	0	0	0	0	0	0	0	0	0	0	0	0	0	0	0	0	0	0	0	0	0	0	0	0	0	0	0	0	0	0	0	0	0	0	0	0	0	0	0.878641	0.878641	0	0	0	0	0	0	0	0	0	0	0	0	0	0	0	0	0	0	0	0	0	0	0	0	0	0	0	0	0	0	0	0	0	0	0	0	0	0	0	0	0	0	0	0	0	0	0	0	0	0	0	0	0	0	0	0	0	0	0	0	0	0	0	0	0	0	0	0	0	0	0	0	0	0	0	0	0	0	0	0	0	0	0	0	0	0	0	0	0	0	0	0	0	0	0	0	0	0	0	0	0	0	0	0	0	0	0	0	0	0	0	0	0	0	0	0	0	0	0.0881877	0.0881877	0	0	0	0	0	0	0	0	0	0
M00019	Bin_6	Valine/isoleucine biosynthesis, pyruvate => valine / 2-oxobutanoate => isoleucine	Pathway modules	Amino acid metabolism	Branched-chain amino acid metabolism	K01652+(K01653,K11258) K00053 K01687 K00826	1	TRUE	1	TRUE	NA	No enzymes unique to module	NA	K00053,K00826,K00826,K01652,K01652,K01652,K01653,K01687,K01687	9.62241e+45	K00053 is present in multiple modules: M00019/M00570,K00826 is present in multiple modules: M00019/M00570/M00036/M00119,K01652 is present in multiple modules: M00019/M00570,K01653 is present in multiple modules: M00019/M00570,K01687 is present in multiple modules: M00019/M00570	0.0,0.0,0.0,0.0,0.0,0.0,0.0,0.0,0.0	0	1.4025157232704402,0.7079964061096137,0.0,1.1764377442769403,2.5109953703703702,2.638111888111888,3.335282651072125,0.4311827956989247,0.9602150537634409	1.46253	4.017610062893082,2.870619946091644,0.0,0.5784477945281965,4.510416666666667,0.0,4.980506822612086,0.0,2.490322580645161	2.16088	3.5257861635220125,6.2533692722371965,0.021231422505307854,5.5013958682300395,3.0613425925925926,0.0,3.810916179337232,0.39408602150537636,2.791935483870968	2.81778	0.0,0.0,0.0,0.9731993299832495,0.0,0.0,0.0,0.0,0.8086021505376344	0.197978	1.2025157232704402,3.8238993710691824,0.0,4.1150195421552205,2.1869212962962963,0.0,1.9824561403508771,0.0,7.362903225806452	2.29708	2.5861635220125785,5.957771787960467,0.9989384288747346,7.369067560022334,8.19849537037037,0.0,6.791423001949318,0.0,8.946774193548388	4.53874	0.9987421383647799,0.0,0.0881104033970276,0.9916247906197655,1.3373842592592593,0.0,0.9941520467836257,0.0,0.9962365591397849	0.600694	1.079245283018868,2.656783468104223,0.618895966029724,2.3685092127303182,3.806134259259259,0.0,3.38401559454191,0.0,6.255913978494624	2.24106	0.0,0.0,0.0,1.6471245114461195,0.9623842592592593,0.9924242424242424,0.0,3.4693548387096773,0.07634408602150537	0.794181	18.922012578616354,28.445642407906558,38.96390658174098,32.831937465103294,31.202546296296298,40.82051282051282,23.884990253411306,44.663440860215054,54.185483870967744	34.8801	0.9987421383647799,2.196765498652291,5.56687898089172,1.4600781686208821,1.2719907407407407,10.61130536130536,1.7543859649122806,13.910752688172042,3.914516129032258	4.63171	0.0,0.0,0.9808917197452229,0.9966499162479062,0.984375,0.0,0.0,0.0,0.0	0.329102	0.0,0.0,0.0,0.0,0.0,0.0,0.0,0.0,0.0	0	0.0,0.0,0.0,0.0,0.0,0.0,0.0,0.0,0.0	0	0.0,0.0,0.0,0.056393076493579004,0.0,0.0,0.0,0.0,2.9811827956989245	0.337508	0.0,0.0,1.3588110403397027,0.0,0.0,0.0,0.0,0.0,0.0	0.150979	0.9635220125786164,0.0,0.0,0.0,1.2702546296296295,0.0,0.9941520467836257,0.0,0.0	0.358659	0.0,0.0,0.0,0.0,0.0,0.0,0.0,1.5790322580645162,0.9951612903225806	0.286022	0.0,0.0,0.0,0.0,0.0,0.0,0.0,0.0,0.0	0	0.0,0.0,0.0,0.0,0.0,0.0,0.0,0.0,0.0	0	0.0,0.0,0.0,0.0,0.0,0.0,0.0,0.0,0.0	0	0.9886792452830189,0.012578616352201259,4.630573248407643,0.0,2.4149305555555554,4.628787878787879,1.9746588693957114,1.4333333333333333,0.0	1.78706	3.6251572327044026,0.0,0.10191082802547771,0.0,4.833912037037037,1.9906759906759908,3.9688109161793372,1.3338709677419356,1.686021505376344	1.94893	0.0,0.0,0.994692144373673,0.0,0.0,0.9801864801864801,0.0,0.0,1.9548387096774194	0.436635	0.14465408805031446,0.9991015274034142,0.0,2.076493579006142,0.9994212962962963,0.1993006993006993,1.0,0.0,0.0	0.602108	0.0,0.0,0.9787685774946921,0.0,0.0,0.0,0.0,0.0,0.0	0.108752	3.828930817610063,0.0,3.381104033970276,0.0,4.6626157407407405,1.9970862470862472,3.9337231968810915,0.9962365591397849,0.9983870967741936	2.19979	0.0,0.0,0.0,0.0,0.0,0.0,0.0,0.0,0.0	0	0.0,0.0,0.0,0.0,0.0,0.0,0.0,0.0,0.0	0	0.0,0.0,0.0,0.0,0.9994212962962963,0.0,0.5263157894736842,0.0,0.0	0.169526	0.0,0.0,0.0,0.0,0.0,0.0,0.0,0.0,0.0	0	0.0,0.0,4.967091295116773,0.0,0.0,4.269230769230769,0.0,4.404301075268817,0.0	1.51562	0.0,0.0,0.20169851380042464,0.0,0.0,0.0,0.0,1.7145161290322581,0.0	0.212913	0.0,0.0,0.0,0.0,0.0,0.0,0.0,0.0,0.0	0	0.9874213836477987,0.0,2.8853503184713376,0.0,0.9722222222222222,2.5,0.9239766081871345,3.2134408602150537,0.0	1.27582	0.0,1.141958670260557,0.0,3.978782802903406,1.619212962962963,0.0,0.30409356725146197,0.0,5.205376344086021	1.36105	0.0,0.0,0.0,0.0,0.0,0.0,0.0,0.0,0.0	0	0.9962264150943396,1.0,0.0,0.0,0.9953703703703703,1.0,0.9941520467836257,0.0,0.0	0.553972	0.0,0.0,0.0,0.0,0.0,0.0,0.0,0.0,0.0	0	0.0,0.0,0.0,0.0,0.0,1.279137529137529,0.0,0.9838709677419355,0.0	0.251445	0.0,0.0,0.0,0.0,0.0,0.0,0.0,0.725268817204301,0.0	0.0805854	0.0,0.0,0.0,0.0,0.0,0.0,0.0,0.0,0.0	0	0.0,0.0,0.9692144373673036,0.0,0.0,0.0,0.0,0.0,0.0	0.10769	0.0,0.0,0.0,0.0,0.0,0.0,0.2222222222222222,0.0,0.0	0.0246914	0.0,0.0,0.8779193205944799,0.0,0.0,0.0,0.0,0.0,0.0	0.0975466	0.0,0.0,0.0,0.0,0.0,0.0,0.0,0.0,0.0	0	0.0,0.0,0.0,0.0,0.9988425925925926,0.0,0.9727095516569201,0.0,0.0	0.219061	0.0012578616352201257,0.1518418688230009,0.0,0.0,0.0,0.0,0.0,0.0,0.0	0.0170111	0.0,0.0,0.0,0.0,0.1244212962962963,0.0,0.0,0.0,0.0	0.0138246	0.0,0.1778975741239892,0.0,0.2417643774427694,0.12037037037037036,0.0,0.35477582846003897,0.0,0.2435483870967742	0.126484	0.0,0.0,0.0,0.0,0.0,0.0,0.0,0.0,0.054838709677419356	0.00609319	0.0,0.0,0.0,0.9882747068676717,0.0,0.0,0.0,0.0,0.0	0.109808	0.16477987421383647,0.45103324348607365,0.0,1.1742043551088777,0.7129629629629629,0.0,0.8791423001949318,0.0,1.8935483870967742	0.586186	0.0,0.3504043126684636,0.0,0.03573422668900056,0.5827546296296297,0.0,0.0,0.0,0.3704301075268817	0.148814	0.0,0.20664869721473494,0.0,0.25907314349525407,0.0,0.0,0.0,0.0,0.0	0.0517469	13.40125786163522,17.75381850853549,3.5562632696390657,20.480178671133444,23.60300925925926,0.0,18.306042884990255,0.0,21.893548387096775	13.2216	0.0,0.0,1.875796178343949,1.3070910106085984,0.9982638888888888,1.606060606060606,0.7407407407407407,3.054301075268817,4.558602150537634	1.57121	1.9836477987421384,2.3908355795148246,3.281316348195329,0.7738693467336684,2.350115740740741,4.374708624708624,2.879142300194932,1.0795698924731183,0.9946236559139785	2.2342	0.579874213836478,1.4195867026055706,2.3535031847133756,0.49302065884980456,0.8634259259259259,4.073426573426573,1.5204678362573099,2.247311827956989,0.9935483870967742	1.61602	0.0,0.0,0.0,0.0,0.0,0.0,0.0,0.0,0.0	0	0.0,0.0,0.0,0.0,0.0,0.0,0.0,0.0,0.0	0	0.0,0.19946091644204852,0.0,0.0,0.0,0.0,0.0,0.0,1.9860215053763441	0.242831	0.0,0.0,0.0,0.0,0.0,0.0,0.0,0.0,0.0	0	0.0,0.0,0.0,0.0,0.0,0.0,0.0,0.0,0.0	0	0.0,0.0,0.0,0.0,0.0,0.0,0.0,0.0,0.0	0	0.9559748427672956,0.0,0.0,0.0,0.5225694444444444,0.0,0.9961013645224172,0.0,0.0	0.274961	0.0,0.0,0.0,0.0,0.0,0.0,0.0,0.0,0.0	0	0.0,0.0,0.0,0.0,0.0,0.0,0.0,0.0,0.0	0	0.0,0.0,0.0,0.0,0.0,0.0,0.0,0.0,0.0	0	0.0,0.0,0.9904458598726115,0.0,0.0,0.0,0.0,0.0,0.0	0.11005	0.0,0.0,0.0,0.0,0.0,0.0,0.0,0.0,0.0	0	0.0,0.0,0.9989384288747346,0.0,0.0,0.0,0.0,0.0,0.0	0.110993	0.0,0.0,0.0,0.0,0.0,0.0,0.0,0.0,0.0	0	0.0,0.0,0.0,0.0,0.0,0.0,0.0,0.0,0.0	0	0.0,0.0,0.0,0.0,0.0,0.0,0.0,0.0,0.0	0	0.0,0.0,0.0,0.0,0.0,0.0,0.0,0.0,0.0	0	0.0,0.0,0.0,0.0,0.0,0.0,0.0,0.0,0.0	0	0.0,0.0,0.0,0.0,0.0,0.0,0.0,0.0,0.0	0	0.0,0.0,0.0,0.0,0.0,0.0,0.0,0.0,0.012903225806451613	0.00143369	0.0,0.0,0.0,0.0,0.0,0.0,0.0,0.0,0.0	0	0.0,0.0,0.0,0.0,0.0,0.0,0.0,0.0,0.0	0	0.0,0.0,0.0,0.0,0.0,0.0,0.0,0.0,0.0	0	0.0,0.0,0.0,0.9977666108319375,0.0,0.9976689976689976,0.0,0.0,0.0	0.221715	0.0,0.0,0.0,0.0,0.0,0.0,0.0,0.0,0.0	0	0.0,0.0,0.0,0.0,0.0,0.0,0.0,0.0,0.0	0	0.0,0.0,0.0,0.0,0.0,0.0,0.0,0.0,0.0	0	0.9962264150943396,0.9982030548068284,0.0,0.0,0.9982638888888888,0.0,0.9941520467836257,0.060215053763440864,0.0	0.449673	0.0,0.0,0.0,0.0,0.0,0.0,0.0,0.0,0.0	0	0.0,0.0,0.0,1.1836962590731435,0.0,0.0,0.0,0.8817204301075269,0.0	0.229491	0.0,0.0,0.0,0.0,0.0,0.0,0.0,0.0,0.0	0	0.0,0.0,0.0,0.0,0.0,0.0,0.0,0.0,0.0	0	0.0,0.0,0.0,0.0,0.0,0.0,0.0,0.0,0.0	0	0.0,0.0,0.0,0.0,0.0,0.0,0.0,0.0,0.0	0	0.0,0.0,0.0,0.0,0.0,0.0,0.0,0.0,0.0	0	0.0,0.0,0.0,0.0,0.0,0.0,0.0,0.0,0.0	0	0.0,0.0,0.0,0.0,0.0,0.0,0.0,0.0,0.0	0	0.0,0.0,0.7590233545647559,0.0,0.0,1.9912587412587412,0.0,0.0,0.0	0.305587	0.0,0.0,0.0,0.0,0.0,0.0,0.0,0.0,0.0	0	0.0,0.0,0.0,0.0,0.0,0.0,0.0,0.0,0.0	0	0.0,0.0,0.0,0.9899497487437185,0.0,0.0,0.0,0.0,0.0	0.109994	0.0,0.9982030548068284,0.0,0.0,1.8813657407407407,0.0,0.47953216374269003,0.9962365591397849,0.9951612903225806	0.5945	0.0,1.9991015274034143,0.0,0.0,0.0,0.0,0.0,0.0,1.0	0.333234	2.108176100628931,0.0,0.28874734607218683,0.0,1.9953703703703705,2.993006993006993,3.132553606237817,0.6806451612903226,0.0	1.24428	0.0,0.0,0.0,0.0,0.0,0.0,0.0,0.0,0.0	0	0.0,0.0,0.0,0.0,0.0,0.0,0.0,0.0,0.0	0	0.0,0.0,0.0,0.0,0.0,0.7313519813519813,0.0,0.0,0.0	0.0812613	0.0,0.0,0.0,0.0,1.1927083333333333,0.0,0.9434697855750487,0.0,0.0	0.237353	0.0,0.0,0.0,0.0,0.0,0.0,0.0,0.0,0.0	0	0.0,0.0,0.0,0.0,0.0,0.0,0.0,0.0,0.0	0	0.0,0.0,0.0,0.0,0.0,0.0,0.0,0.0,0.0	0	0.5446540880503145,0.0,0.0,0.0,0.9976851851851852,0.0,1.0,0.0,0.0	0.282482	0.0,1.9982030548068284,0.0,1.2668900055834729,0.0,0.0,0.0,0.0,0.9822580645161291	0.471928	0.0,1.0,0.0,0.0,0.0,0.0,0.0,0.0,0.15483870967741936	0.128315	0.0,0.995507637017071,1.589171974522293,1.0,0.6956018518518519,0.6701631701631702,0.0,2.294086021505376,0.9935483870967742	0.915342	0.9987421383647799,0.0,0.9968152866242038,0.0,0.9965277777777778,0.0,1.0,0.0,0.8204301075268817	0.534724	0.0,0.0,0.9978768577494692,0.0,0.0,0.0,0.0,0.0,0.21505376344086022	0.13477	0.0,0.0,0.0,0.0,0.0,0.0,0.0,0.0,0.0	0	0.0,0.0,0.0,0.0,0.0,0.0,0.0,0.0,0.0	0	0.0,0.0,0.0,0.0,0.0,0.0,0.0,0.0,0.0	0	0.0,0.0,0.0,0.0,0.0,0.0,0.0,0.0,0.0	0	0.0,0.0,0.0,0.0,0.0,0.0,0.0,0.0,0.0	0	0.0,0.0,0.0,0.0,0.0,0.0,0.0,0.0,0.0	0	0.0,0.0,0.0,0.0,0.0,0.0,0.0,0.0,0.0	0	0.0,0.0,0.0,0.0,0.0,0.0,0.0,0.0,0.0	0	0.0,0.0,0.0,0.0,1.7575231481481481,0.0,0.5321637426900585,0.0,0.9962365591397849	0.365103	0.9836477987421384,0.9982030548068284,2.550955414012739,0.0,1.9791666666666667,0.0,1.9824561403508771,0.0,0.5838709677419355	1.0087	2.430188679245283,0.0,0.0,0.0,3.615740740740741,0.0,2.98635477582846,0.0,0.9951612903225806	1.11416	0.0,1.9973045822102427,0.0,0.0,0.0,0.0,0.0,0.0,0.42634408602150536	0.269294	0.0,0.0,0.0,0.0,0.0,0.0,0.0,0.0,0.0	0	0.0,0.0,0.0,0.0,0.0,0.0,0.0,0.0,0.0	0	0.0,0.0,0.0,0.0,0.0,0.0,0.0,0.0,0.0	0	0.0,0.0,0.0,0.0,0.0,0.0,0.0,0.0,0.0	0	0.0,0.0,0.0,0.0,0.0,0.0,0.0,0.0,0.0	0	0.0,0.0,0.0,0.0,0.0,0.0,0.0,0.0,0.0	0	0.0,0.0,0.0,0.0,0.0,0.0,0.0,0.0,0.0	0	0.0,0.0,0.0,0.0,0.0931712962962963,0.0,0.0,0.0,0.0	0.0103524	0.7257861635220125,0.0,0.9989384288747346,0.0,0.0,0.0,0.0,0.0,0.0	0.191636	0.0,0.0,0.0,0.0,0.0,0.0,0.0,0.0,0.0	0	0.0,0.0,0.0,0.0,0.0,0.0,0.0,0.0,0.0	0	0.0,0.0,0.0,0.0,0.0,0.0,0.0,0.0,0.0	0	0.0,0.0,0.0,0.0,0.0,0.0,0.0,0.0,0.0	0	0.0,0.0,0.0,0.0,0.0,0.7902097902097902,0.0,0.0,0.0	0.0878011	0.0,0.0,0.0,0.0,0.0,0.0,0.0,0.0,0.0	0	0.0,0.0,0.0,0.0,0.0,0.0,0.0,0.0,0.08279569892473118	0.00919952	0.0,0.0,0.0,0.0,0.0,0.0,0.0,0.0,0.0	0	0.0,0.0,0.0,0.0,0.0,0.0,0.0,0.0,0.0	0	0.0,0.0,0.0,0.0,0.0,0.0,0.0,0.0,0.0	0	0.9974842767295597,0.9982030548068284,0.994692144373673,0.0,0.6209490740740741,0.0,0.98635477582846,0.0,0.0	0.510854	0.9522012578616352,0.0,0.0,0.9960915689558906,0.9861111111111112,0.0,0.9610136452241715,0.0,0.35913978494623655	0.472729	0.11823899371069183,1.0,0.8492569002123143,0.00893355667225014,0.0,0.0,0.0,0.0,0.0	0.219603	0.0,0.0,0.0,0.0,0.9930555555555556,0.0,0.0,0.0,0.0	0.11034	0.0,0.9856244384546271,0.0,0.0,0.0,0.0,0.0,0.0,0.0	0.109514	0.0,0.0,0.0,0.0,0.0,0.0,0.0,0.9978494623655914,0.0	0.110872	0.0,0.0,0.0,0.0,0.0,0.0,0.0,0.0,0.0	0	0.0,0.0,0.0,0.0,0.0,0.0,0.0,0.0,0.0	0	0.0,0.0,0.0,0.0,0.03530092592592592,0.0,0.0,0.0,0.0	0.00392233	0.0,0.0,0.0,0.2825237297599107,0.0,0.0,0.0,0.0,0.0	0.0313915	0.0,0.0,0.0,0.0,0.0,0.0,0.0,0.0,0.6645161290322581	0.0738351	0.0,0.0,0.0,0.0,0.0,0.0,0.0,0.0,0.0	0	0.6314465408805031,0.0,0.0,0.0,0.9924768518518519,0.0,1.0,0.0,0.9983870967741936	0.402479	11.781132075471698,17.02336028751123,2.826963906581741,1.3819095477386936,12.025462962962964,0.0,15.83430799220273,0.0,12.930645161290322	8.20042	0.0,0.0,0.0,0.0,0.0,0.0,0.0,0.0,0.0	0	0.0,0.0,0.0,0.0,0.0,0.0,0.0,0.0,0.0	0	0.0,0.0,0.0,0.0,0.6151620370370371,0.0,0.0,0.0,1.9935483870967743	0.289857	0.0,0.0,0.0,0.0,0.0,0.0,0.0,0.0,0.0	0	0.0,0.0,0.0,0.0,0.0,0.0,0.0,0.9983870967741936,0.0	0.110932	0.0,0.0,0.0,0.0,0.0,0.0,0.0,0.0,0.0	0	0.0,0.0,0.0,0.0,0.0,0.0,0.0,0.0,0.0	0	0.0,0.0,0.0,0.0,0.0,0.0,0.0,0.0,0.0	0	0.0,0.0,0.0,0.0,0.0,0.0,0.0,0.0,0.0	0	0.0,0.0,0.0,0.0,0.0,0.0,0.0,0.0,0.0	0	0.0,0.0,0.0,0.0,0.0,0.0,0.0,0.0,0.0	0	1.2691823899371069,0.0,0.22611464968152867,0.0,1.9953703703703705,0.0,1.9941520467836258,0.0,0.0	0.609424	0.0,0.0,0.0,0.0,0.0,0.0,0.0,0.0,0.0	0	4.680503144654088,7.53099730458221,1.035031847133758,3.8269123394751534,11.952546296296296,0.47086247086247085,7.898635477582846,0.0,11.44784946236559	5.42704	0.0,0.0,0.0,0.0,0.0,0.0,0.0,0.0,0.0	0	0.0,0.0,0.0,0.0,0.8981481481481481,0.0,0.0,0.0,0.0	0.0997942	0.0,0.0,0.0,0.0,0.0,0.0,0.0,0.0,0.0	0	0.0,0.0,0.0,0.0,0.0,0.0,0.0,0.0,0.0	0	0.0,0.0,0.0,0.0,0.0,0.0,0.0,0.0,0.0	0	0.9962264150943396,0.995507637017071,0.0,0.0,0.9976851851851852,0.997086247086247,1.0,0.0,0.0	0.554056	0.0,0.0,0.0,0.0,0.0,0.0,0.0,0.0,0.0	0	0.0,0.0,0.0,0.0,0.23206018518518517,0.0,0.0,0.0,0.0	0.0257845	0.0,0.005390835579514825,0.0,0.868788386376326,1.1261574074074074,1.245920745920746,1.4502923976608186,0.09408602150537634,0.6854838709677419	0.608458	0.9949685534591195,0.0,0.0,2.1016192071468454,0.9930555555555556,0.1282051282051282,0.9961013645224172,0.0,1.9811827956989247	0.799459	0.0,0.0,1.9745222929936306,0.0,0.0,0.0,0.0,0.0,0.0	0.219391	0.1371069182389937,0.0,0.0,0.04187604690117253,0.0,0.0,0.0,0.0,0.9946236559139785	0.130401	0.0,0.0,0.0,0.0,0.0,0.0,0.0,0.0,0.9978494623655914	0.110872	0.9962264150943396,0.0,0.0,0.0,0.9994212962962963,0.0,1.0,0.0,0.0	0.33285	1.139622641509434,0.0,0.8481953290870489,0.0,0.9924768518518519,0.8519813519813519,0.9922027290448343,0.4112903225806452,0.12580645161290321	0.595731	0.0,0.0,0.0,0.0,0.0,0.0,0.0,0.0,0.0	0	0.0,0.0,0.0,0.0,0.0,0.0,0.0,0.0,0.0	0	0.0,0.0,0.0,0.0,0.0,0.0,0.0,0.0,0.0	0	0.0,0.0,0.0,0.0,0.0,0.0,0.0,0.0,0.0	0	0.0,0.0,0.0,0.0,0.0,0.0,0.0,0.0,0.0	0	0.0,0.0,0.0,0.0,0.0,0.0,0.0,0.0,0.0	0	0.0,0.0,0.0,0.0,0.0,0.0,0.0,0.0,0.0	0	0.0,0.0,0.0,0.0,0.0,0.0,0.0,0.0,0.0	0	0.0,0.0,0.0,0.0,0.0,0.0,0.0,0.0,0.0	0	0.0,0.0,0.0,0.0,0.0,0.0,0.0,0.0,0.0	0	0.0,0.0,0.0,0.0,0.0,0.0,0.0,0.0,0.0	0	0.0,0.0,0.0,0.0,0.0,0.0,0.0,0.0,0.0	0	0.0,0.0,0.0,0.0,0.0,0.0,0.0,0.0,0.0	0	0.0,0.0,0.0,0.0,0.0,0.0,0.0,0.0,0.0	0	0.0,0.0,0.0,0.0,0.0,0.0,0.0,0.0,0.0	0	0.0,0.0,0.0,0.0,0.0,0.0,0.0,0.0,0.0	0	0.0,0.0,0.0,0.0,0.0,0.0,0.0,0.0,0.0	0	0.0,0.0,0.0,0.0,0.0,0.0,0.0,0.0,0.0	0	0.0,0.0,0.0,0.0,0.0,0.0,0.0,0.0,0.0	0	0.0,0.0,0.0,0.0,0.0,0.0,0.0,1.0,0.0	0.111111	0.0,0.0,0.0,0.0,0.0,0.0,0.0,0.0,0.0	0	0.0,0.0,0.0,0.0,0.0,0.0,0.0,0.0,0.0	0	0.0,0.0,0.0,0.0,0.0,0.0,0.0,0.0,0.0	0	0.0,0.0,0.0,0.0,0.0,0.0,0.0,0.0,0.0	0	0.0,0.0,0.0,0.0,0.0,0.0,0.0,0.0,0.0	0	0.0,0.0,0.0,0.0,0.0,0.0,0.0,0.0,0.0	0	0.0,0.0,0.0,0.0,0.0,0.0,0.0,0.0,0.0	0	0.0,0.0,0.0,0.0,0.0,0.0,0.0,0.0,0.0	0	0.0,0.0,0.0,0.0,0.0,0.0,0.0,0.0,0.0	0	0.0,0.0,0.9936305732484076,0.0,0.9924768518518519,0.0,0.18518518518518517,0.0,0.0	0.241255	0.0,0.0,0.0,0.0,0.0,0.0,0.0,0.0,0.0	0	2.752201257861635,0.2776280323450135,1.6687898089171975,0.0,5.288194444444445,0.0,4.990253411306043,1.1134408602150538,1.0	1.89895	0.0,0.0,0.0,0.0,0.0,0.0,0.0,0.0,0.0	0	0.0,0.0,0.0,0.0,0.0,0.0,0.0,0.0,0.0	0	0.0,0.0,0.0,0.0,0.0,0.0,0.0,0.0,0.0	0	0.0,0.0,0.0,0.0,0.0,0.0,0.0,0.0,0.0	0	0.0,0.0,0.0,0.0,0.0,0.0,0.0,0.0,0.0	0	0.0,0.0,0.0,0.0,0.0,0.0,0.0,0.0,0.0	0	0.0,0.0,0.0,0.0,0.0,0.0,0.0,0.0,0.0	0	0.0,0.0,0.0,0.0,0.0,0.0,0.0,0.0,0.0	0	0.0,0.0,0.0,0.0,0.0,0.0,0.0,0.0,0.0	0	0.0,0.0,0.0,0.0,0.0,0.0,0.0,0.0,0.0	0	0.0,0.0,0.0,0.0,0.0,0.0,0.0,0.0,0.0	0	0.0,0.0,0.2643312101910828,0.0,0.0,0.0,0.0,0.0,0.0	0.0293701	0.0,0.0,0.0,0.0,0.0,0.0,0.0,0.0,0.0	0	0.0,0.0,0.0,0.0,0.0,0.0,0.0,0.0,0.0	0	0.0,0.0,0.0,0.0,0.0,0.0,0.0,0.0,0.0	0	0.0,0.0,0.0,0.0,0.0,0.0,0.0,0.0,0.0	0	0.0,0.0,0.0,0.0,0.0,0.0,0.0,0.0,0.0	0	0.0,0.0,0.0,0.0,0.0,0.0,0.0,0.0,0.0	0	0.0,0.0,0.0,0.0,0.0,0.0,0.0,0.0,1.0	0.111111	0.0,0.0,0.0,0.0,0.0,0.0,0.0,0.0,0.0	0	0.0,0.0,0.0,0.0,0.0,0.0,0.0,0.0,0.0	0	0.0,0.0,0.0,0.0,0.0,0.0,0.0,0.0,0.0	0	0.0,0.0,0.0,0.0,0.0,0.0,0.0,0.0,0.0	0	0.0,0.0,0.0,0.0,0.0,0.0,0.0,0.0,0.0	0	0.0,0.3423180592991914,0.0,0.0,0.0,0.0,0.0,0.0,0.0	0.0380353	0.0,0.0,0.0,0.0,0.0,0.0,0.0,0.0,0.0	0	0.0,0.0,0.0,0.0,0.0,0.0,0.0,0.0,0.0	0	0.0,0.0,0.0,0.0,0.0,0.0,0.0,0.0,0.0	0	0.0,0.0,0.0,0.0,0.0,0.0,0.0,0.0,0.0	0	0.0,0.0,0.0,0.0,0.0,0.0,0.0,0.0,0.0	0	0.0,0.0,0.0,0.0,0.0,0.0,0.0,0.0,0.0	0	0.0,0.0,0.0,0.0,0.0,0.0,0.0,0.0,0.0	0	0.0,0.0,0.0,0.0,0.0,0.0,0.0,0.0,0.0	0	0.0,0.0,0.0,0.0,0.0,0.0,0.0,0.0,0.0	0	0.0,0.0,0.0,0.0,0.0,0.0,0.0,0.0,0.0	0	0.0,0.0,0.0,0.0,0.0,0.0,0.0,0.0,0.0	0	0.0,0.0,0.0,0.07984366275823562,0.0,0.0,0.0,0.0,0.0	0.00887152	0.0,0.0,0.0,0.0,0.0,0.0,0.0,0.0,0.0	0	0.0,0.0,0.0,0.0,0.0,0.0,0.0,0.0,0.0	0	0.0,0.0,0.0,0.0,0.0,0.0,0.0,0.0,0.0	0	0.0,0.0,0.0,0.0,0.0,0.0,0.0,0.0,0.0	0	0.0,0.0,0.0,0.0,0.0,0.0,0.0,0.0,0.0	0	0.0,0.0,0.0,0.0,0.0,0.0,0.0,0.0,0.0	0	0.0,0.0,0.0,0.0,0.0,0.0,0.0,0.0,0.0	0	0.0,0.0,0.0,0.0,0.0,0.0,0.0,0.0,0.0	0	0.0,0.0,0.0,0.0,0.0,0.0,0.0,0.0,0.0	0	0.0,0.0,0.0,0.0,0.0,0.0,0.0,0.0,0.0	0	0.0,0.0,0.0,0.0,0.0,0.0,0.0,0.0,0.0	0	0.0,0.0,0.0,0.0,0.0,0.0,0.0,0.0,0.0	0	0.0,0.0,0.0,0.0,0.0,0.0,0.0,0.0,0.0	0	0.0,0.0,0.0,0.0,0.0,0.0,0.0,0.0,0.0	0	0.0,0.0,0.0,0.0,0.0,0.0,0.0,0.0,0.0	0	0.0,0.0,0.0,0.0,0.0,0.0,0.0,0.0,0.0	0	0.0,0.0,0.0,0.0,0.0,0.0,0.0,0.0,0.0	0	0.0,0.0,1.9872611464968153,0.0,0.6898148148148148,0.0,0.0,1.906989247311828,0.3478494623655914	0.547991	0.0,0.0,0.0,0.0,0.0,0.0,0.0,0.0,0.0	0	0.0,0.0,0.0,0.0,0.0,0.0,0.0,0.0,0.0	0	0.0,0.0,0.0,0.0,0.0,0.0,0.0,0.0,0.0	0	0.0,0.0,0.0,0.0,0.0,0.0,0.0,0.0,0.0	0	0.0,0.0,0.0,0.0,1.0758101851851851,0.0,0.0,0.8451612903225807,0.9935483870967742	0.323836	0.0,0.0,0.0,0.0,0.0,0.0,0.0,0.0,0.0	0	0.0,0.0,0.0,0.0,0.0,0.0,0.0,0.0,0.0	0	0.0,0.0,0.0,0.0,0.0,0.0,0.0,0.0,0.0	0	0.0,0.0,0.0,0.0,0.0,0.0,0.0,0.0,0.0	0	0.0,0.0,0.0,0.0,0.0,0.0,0.0,0.0,0.0	0	0.0,0.0,0.0,0.0,0.0,0.0,0.0,0.0,0.0	0	0.9861635220125786,0.7079964061096137,0.0,0.818537130094919,0.9965277777777778,1.0,1.0,0.42258064516129035,0.7048387096774194	0.737405	1.0,1.0,0.0,0.5784477945281965,0.9994212962962963,0.0,1.0,0.0,0.9994623655913979	0.619703	1.0,1.0,0.021231422505307854,1.0,0.9994212962962963,0.0,1.0,0.39408602150537636,0.9978494623655914	0.71251	0.0,0.0,0.0,0.9731993299832495,0.0,0.0,0.0,0.0,0.7129032258064516	0.187345	0.9962264150943396,1.0,0.0,1.0,0.9994212962962963,0.0,1.0,0.0,1.0	0.666183	1.0,1.0,0.9989384288747346,1.0,0.9994212962962963,0.0,1.0,0.0,1.0	0.777596	0.9987421383647799,0.0,0.0881104033970276,0.9916247906197655,0.9982638888888888,0.0,0.9941520467836257,0.0,0.9962365591397849	0.563014	1.0,1.0,0.618895966029724,0.9988833054159687,0.9994212962962963,0.0,1.0,0.0,1.0	0.735245	0.0,0.0,0.0,0.9921831379117811,0.8200231481481481,0.9924242424242424,0.0,1.0,0.07634408602150537	0.431219	1.0,1.0,1.0,1.0,0.9994212962962963,1.0,1.0,1.0,1.0	0.999936	0.9987421383647799,1.0,1.0,0.9955332216638749,0.9988425925925926,1.0,0.9980506822612085,1.0,1.0	0.999019	0.0,0.0,0.9808917197452229,0.9966499162479062,0.984375,0.0,0.0,0.0,0.0	0.329102	0.0,0.0,0.0,0.0,0.0,0.0,0.0,0.0,0.0	0	0.0,0.0,0.0,0.0,0.0,0.0,0.0,0.0,0.0	0	0.0,0.0,0.0,0.056393076493579004,0.0,0.0,0.0,0.0,1.0	0.117377	0.0,0.0,0.9925690021231423,0.0,0.0,0.0,0.0,0.0,0.0	0.110285	0.9635220125786164,0.0,0.0,0.0,0.9809027777777778,0.0,0.9941520467836257,0.0,0.0	0.326509	0.0,0.0,0.0,0.0,0.0,0.0,0.0,0.9989247311827957,0.9951612903225806	0.221565	0.0,0.0,0.0,0.0,0.0,0.0,0.0,0.0,0.0	0	0.0,0.0,0.0,0.0,0.0,0.0,0.0,0.0,0.0	0	0.0,0.0,0.0,0.0,0.0,0.0,0.0,0.0,0.0	0	0.9886792452830189,0.012578616352201259,0.9989384288747346,0.0,0.9988425925925926,1.0,1.0,0.9908602150537634,0.0	0.665544	1.0,0.0,0.10191082802547771,0.0,1.0,1.0,1.0,0.9983870967741936,0.9725806451612903	0.674764	0.0,0.0,0.994692144373673,0.0,0.0,0.9801864801864801,0.0,0.0,1.0	0.330542	0.14465408805031446,0.9991015274034142,0.0,1.0,0.9994212962962963,0.1993006993006993,1.0,0.0,0.0	0.482498	0.0,0.0,0.9787685774946921,0.0,0.0,0.0,0.0,0.0,0.0	0.108752	1.0,0.0,0.9989384288747346,0.0,1.0,1.0,1.0,0.9962365591397849,0.9983870967741936	0.777062	0.0,0.0,0.0,0.0,0.0,0.0,0.0,0.0,0.0	0	0.0,0.0,0.0,0.0,0.0,0.0,0.0,0.0,0.0	0	0.0,0.0,0.0,0.0,0.9994212962962963,0.0,0.5263157894736842,0.0,0.0	0.169526	0.0,0.0,0.0,0.0,0.0,0.0,0.0,0.0,0.0	0	0.0,0.0,0.9989384288747346,0.0,0.0,1.0,0.0,1.0,0.0	0.333215	0.0,0.0,0.20169851380042464,0.0,0.0,0.0,0.0,1.0,0.0	0.133522	0.0,0.0,0.0,0.0,0.0,0.0,0.0,0.0,0.0	0	0.9874213836477987,0.0,0.9989384288747346,0.0,0.9722222222222222,1.0,0.9239766081871345,1.0,0.0	0.653618	0.0,0.9937106918238994,0.0,1.0,0.9942129629629629,0.0,0.30409356725146197,0.0,1.0	0.476891	0.0,0.0,0.0,0.0,0.0,0.0,0.0,0.0,0.0	0	0.9962264150943396,1.0,0.0,0.0,0.9953703703703703,1.0,0.9941520467836257,0.0,0.0	0.553972	0.0,0.0,0.0,0.0,0.0,0.0,0.0,0.0,0.0	0	0.0,0.0,0.0,0.0,0.0,0.9953379953379954,0.0,0.9838709677419355,0.0	0.219912	0.0,0.0,0.0,0.0,0.0,0.0,0.0,0.725268817204301,0.0	0.0805854	0.0,0.0,0.0,0.0,0.0,0.0,0.0,0.0,0.0	0	0.0,0.0,0.9692144373673036,0.0,0.0,0.0,0.0,0.0,0.0	0.10769	0.0,0.0,0.0,0.0,0.0,0.0,0.2222222222222222,0.0,0.0	0.0246914	0.0,0.0,0.8779193205944799,0.0,0.0,0.0,0.0,0.0,0.0	0.0975466	0.0,0.0,0.0,0.0,0.0,0.0,0.0,0.0,0.0	0	0.0,0.0,0.0,0.0,0.9988425925925926,0.0,0.9727095516569201,0.0,0.0	0.219061	0.0012578616352201257,0.1518418688230009,0.0,0.0,0.0,0.0,0.0,0.0,0.0	0.0170111	0.0,0.0,0.0,0.0,0.1244212962962963,0.0,0.0,0.0,0.0	0.0138246	0.0,0.1778975741239892,0.0,0.2417643774427694,0.12037037037037036,0.0,0.35477582846003897,0.0,0.2435483870967742	0.126484	0.0,0.0,0.0,0.0,0.0,0.0,0.0,0.0,0.054838709677419356	0.00609319	0.0,0.0,0.0,0.9882747068676717,0.0,0.0,0.0,0.0,0.0	0.109808	0.16477987421383647,0.265947888589398,0.0,0.7370184254606366,0.4855324074074074,0.0,0.8791423001949318,0.0,0.7763440860215054	0.367641	0.0,0.3504043126684636,0.0,0.03573422668900056,0.5734953703703703,0.0,0.0,0.0,0.2860215053763441	0.138406	0.0,0.20664869721473494,0.0,0.25907314349525407,0.0,0.0,0.0,0.0,0.0	0.0517469	1.0,1.0,0.9978768577494692,1.0,1.0,0.0,1.0,0.0,1.0	0.777542	0.0,0.0,0.9989384288747346,0.830820770519263,0.8657407407407407,0.9906759906759907,0.7407407407407407,1.0,1.0	0.714102	1.0,1.0,0.9989384288747346,0.6242322724734785,0.9994212962962963,1.0,1.0,0.9951612903225806,0.9946236559139785	0.956931	0.579874213836478,1.0,0.9989384288747346,0.31155778894472363,0.7309027777777778,1.0,0.9980506822612085,0.9951612903225806,0.9935483870967742	0.845337	0.0,0.0,0.0,0.0,0.0,0.0,0.0,0.0,0.0	0	0.0,0.0,0.0,0.0,0.0,0.0,0.0,0.0,0.0	0	0.0,0.19946091644204852,0.0,0.0,0.0,0.0,0.0,0.0,1.0	0.133273	0.0,0.0,0.0,0.0,0.0,0.0,0.0,0.0,0.0	0	0.0,0.0,0.0,0.0,0.0,0.0,0.0,0.0,0.0	0	0.0,0.0,0.0,0.0,0.0,0.0,0.0,0.0,0.0	0	0.9559748427672956,0.0,0.0,0.0,0.5225694444444444,0.0,0.9961013645224172,0.0,0.0	0.274961	0.0,0.0,0.0,0.0,0.0,0.0,0.0,0.0,0.0	0	0.0,0.0,0.0,0.0,0.0,0.0,0.0,0.0,0.0	0	0.0,0.0,0.0,0.0,0.0,0.0,0.0,0.0,0.0	0	0.0,0.0,0.9904458598726115,0.0,0.0,0.0,0.0,0.0,0.0	0.11005	0.0,0.0,0.0,0.0,0.0,0.0,0.0,0.0,0.0	0	0.0,0.0,0.9989384288747346,0.0,0.0,0.0,0.0,0.0,0.0	0.110993	0.0,0.0,0.0,0.0,0.0,0.0,0.0,0.0,0.0	0	0.0,0.0,0.0,0.0,0.0,0.0,0.0,0.0,0.0	0	0.0,0.0,0.0,0.0,0.0,0.0,0.0,0.0,0.0	0	0.0,0.0,0.0,0.0,0.0,0.0,0.0,0.0,0.0	0	0.0,0.0,0.0,0.0,0.0,0.0,0.0,0.0,0.0	0	0.0,0.0,0.0,0.0,0.0,0.0,0.0,0.0,0.0	0	0.0,0.0,0.0,0.0,0.0,0.0,0.0,0.0,0.012903225806451613	0.00143369	0.0,0.0,0.0,0.0,0.0,0.0,0.0,0.0,0.0	0	0.0,0.0,0.0,0.0,0.0,0.0,0.0,0.0,0.0	0	0.0,0.0,0.0,0.0,0.0,0.0,0.0,0.0,0.0	0	0.0,0.0,0.0,0.9977666108319375,0.0,0.9976689976689976,0.0,0.0,0.0	0.221715	0.0,0.0,0.0,0.0,0.0,0.0,0.0,0.0,0.0	0	0.0,0.0,0.0,0.0,0.0,0.0,0.0,0.0,0.0	0	0.0,0.0,0.0,0.0,0.0,0.0,0.0,0.0,0.0	0	0.9962264150943396,0.9982030548068284,0.0,0.0,0.9982638888888888,0.0,0.9941520467836257,0.060215053763440864,0.0	0.449673	0.0,0.0,0.0,0.0,0.0,0.0,0.0,0.0,0.0	0	0.0,0.0,0.0,0.8754885538805137,0.0,0.0,0.0,0.8817204301075269,0.0	0.195245	0.0,0.0,0.0,0.0,0.0,0.0,0.0,0.0,0.0	0	0.0,0.0,0.0,0.0,0.0,0.0,0.0,0.0,0.0	0	0.0,0.0,0.0,0.0,0.0,0.0,0.0,0.0,0.0	0	0.0,0.0,0.0,0.0,0.0,0.0,0.0,0.0,0.0	0	0.0,0.0,0.0,0.0,0.0,0.0,0.0,0.0,0.0	0	0.0,0.0,0.0,0.0,0.0,0.0,0.0,0.0,0.0	0	0.0,0.0,0.0,0.0,0.0,0.0,0.0,0.0,0.0	0	0.0,0.0,0.7590233545647559,0.0,0.0,1.0,0.0,0.0,0.0	0.195447	0.0,0.0,0.0,0.0,0.0,0.0,0.0,0.0,0.0	0	0.0,0.0,0.0,0.0,0.0,0.0,0.0,0.0,0.0	0	0.0,0.0,0.0,0.9899497487437185,0.0,0.0,0.0,0.0,0.0	0.109994	0.0,0.9982030548068284,0.0,0.0,0.9994212962962963,0.0,0.47953216374269003,0.9962365591397849,0.9951612903225806	0.496506	0.0,1.0,0.0,0.0,0.0,0.0,0.0,0.0,1.0	0.222222	1.0,0.0,0.28874734607218683,0.0,0.9994212962962963,1.0,1.0,0.6806451612903226,0.0	0.55209	0.0,0.0,0.0,0.0,0.0,0.0,0.0,0.0,0.0	0	0.0,0.0,0.0,0.0,0.0,0.0,0.0,0.0,0.0	0	0.0,0.0,0.0,0.0,0.0,0.7313519813519813,0.0,0.0,0.0	0.0812613	0.0,0.0,0.0,0.0,0.9947916666666666,0.0,0.9434697855750487,0.0,0.0	0.215362	0.0,0.0,0.0,0.0,0.0,0.0,0.0,0.0,0.0	0	0.0,0.0,0.0,0.0,0.0,0.0,0.0,0.0,0.0	0	0.0,0.0,0.0,0.0,0.0,0.0,0.0,0.0,0.0	0	0.5446540880503145,0.0,0.0,0.0,0.9976851851851852,0.0,1.0,0.0,0.0	0.282482	0.0,1.0,0.0,1.0,0.0,0.0,0.0,0.0,0.8021505376344086	0.31135	0.0,1.0,0.0,0.0,0.0,0.0,0.0,0.0,0.15483870967741936	0.128315	0.0,0.995507637017071,0.9915074309978769,1.0,0.6956018518518519,0.6701631701631702,0.0,1.0,0.9935483870967742	0.705148	0.9987421383647799,0.0,0.9968152866242038,0.0,0.9965277777777778,0.0,1.0,0.0,0.8204301075268817	0.534724	0.0,0.0,0.9978768577494692,0.0,0.0,0.0,0.0,0.0,0.21505376344086022	0.13477	0.0,0.0,0.0,0.0,0.0,0.0,0.0,0.0,0.0	0	0.0,0.0,0.0,0.0,0.0,0.0,0.0,0.0,0.0	0	0.0,0.0,0.0,0.0,0.0,0.0,0.0,0.0,0.0	0	0.0,0.0,0.0,0.0,0.0,0.0,0.0,0.0,0.0	0	0.0,0.0,0.0,0.0,0.0,0.0,0.0,0.0,0.0	0	0.0,0.0,0.0,0.0,0.0,0.0,0.0,0.0,0.0	0	0.0,0.0,0.0,0.0,0.0,0.0,0.0,0.0,0.0	0	0.0,0.0,0.0,0.0,0.0,0.0,0.0,0.0,0.0	0	0.0,0.0,0.0,0.0,0.9994212962962963,0.0,0.45419103313840153,0.0,0.9962365591397849	0.272205	0.9836477987421384,0.9982030548068284,0.9989384288747346,0.0,1.0,0.0,1.0,0.0,0.5838709677419355	0.618296	1.0,0.0,0.0,0.0,1.0,0.0,1.0,0.0,0.9951612903225806	0.443907	0.0,1.0,0.0,0.0,0.0,0.0,0.0,0.0,0.42634408602150536	0.158483	0.0,0.0,0.0,0.0,0.0,0.0,0.0,0.0,0.0	0	0.0,0.0,0.0,0.0,0.0,0.0,0.0,0.0,0.0	0	0.0,0.0,0.0,0.0,0.0,0.0,0.0,0.0,0.0	0	0.0,0.0,0.0,0.0,0.0,0.0,0.0,0.0,0.0	0	0.0,0.0,0.0,0.0,0.0,0.0,0.0,0.0,0.0	0	0.0,0.0,0.0,0.0,0.0,0.0,0.0,0.0,0.0	0	0.0,0.0,0.0,0.0,0.0,0.0,0.0,0.0,0.0	0	0.0,0.0,0.0,0.0,0.0931712962962963,0.0,0.0,0.0,0.0	0.0103524	0.7257861635220125,0.0,0.9989384288747346,0.0,0.0,0.0,0.0,0.0,0.0	0.191636	0.0,0.0,0.0,0.0,0.0,0.0,0.0,0.0,0.0	0	0.0,0.0,0.0,0.0,0.0,0.0,0.0,0.0,0.0	0	0.0,0.0,0.0,0.0,0.0,0.0,0.0,0.0,0.0	0	0.0,0.0,0.0,0.0,0.0,0.0,0.0,0.0,0.0	0	0.0,0.0,0.0,0.0,0.0,0.7902097902097902,0.0,0.0,0.0	0.0878011	0.0,0.0,0.0,0.0,0.0,0.0,0.0,0.0,0.0	0	0.0,0.0,0.0,0.0,0.0,0.0,0.0,0.0,0.08279569892473118	0.00919952	0.0,0.0,0.0,0.0,0.0,0.0,0.0,0.0,0.0	0	0.0,0.0,0.0,0.0,0.0,0.0,0.0,0.0,0.0	0	0.0,0.0,0.0,0.0,0.0,0.0,0.0,0.0,0.0	0	0.9974842767295597,0.9982030548068284,0.994692144373673,0.0,0.6209490740740741,0.0,0.98635477582846,0.0,0.0	0.510854	0.9522012578616352,0.0,0.0,0.9960915689558906,0.9861111111111112,0.0,0.9610136452241715,0.0,0.35913978494623655	0.472729	0.11823899371069183,1.0,0.8492569002123143,0.00893355667225014,0.0,0.0,0.0,0.0,0.0	0.219603	0.0,0.0,0.0,0.0,0.9918981481481481,0.0,0.0,0.0,0.0	0.110211	0.0,0.9856244384546271,0.0,0.0,0.0,0.0,0.0,0.0,0.0	0.109514	0.0,0.0,0.0,0.0,0.0,0.0,0.0,0.9978494623655914,0.0	0.110872	0.0,0.0,0.0,0.0,0.0,0.0,0.0,0.0,0.0	0	0.0,0.0,0.0,0.0,0.0,0.0,0.0,0.0,0.0	0	0.0,0.0,0.0,0.0,0.03530092592592592,0.0,0.0,0.0,0.0	0.00392233	0.0,0.0,0.0,0.2825237297599107,0.0,0.0,0.0,0.0,0.0	0.0313915	0.0,0.0,0.0,0.0,0.0,0.0,0.0,0.0,0.6645161290322581	0.0738351	0.0,0.0,0.0,0.0,0.0,0.0,0.0,0.0,0.0	0	0.6314465408805031,0.0,0.0,0.0,0.9924768518518519,0.0,1.0,0.0,0.9983870967741936	0.402479	1.0,1.0,1.0,0.9826912339475153,1.0,0.0,1.0,0.0,1.0	0.775855	0.0,0.0,0.0,0.0,0.0,0.0,0.0,0.0,0.0	0	0.0,0.0,0.0,0.0,0.0,0.0,0.0,0.0,0.0	0	0.0,0.0,0.0,0.0,0.6151620370370371,0.0,0.0,0.0,1.0	0.179462	0.0,0.0,0.0,0.0,0.0,0.0,0.0,0.0,0.0	0	0.0,0.0,0.0,0.0,0.0,0.0,0.0,0.9983870967741936,0.0	0.110932	0.0,0.0,0.0,0.0,0.0,0.0,0.0,0.0,0.0	0	0.0,0.0,0.0,0.0,0.0,0.0,0.0,0.0,0.0	0	0.0,0.0,0.0,0.0,0.0,0.0,0.0,0.0,0.0	0	0.0,0.0,0.0,0.0,0.0,0.0,0.0,0.0,0.0	0	0.0,0.0,0.0,0.0,0.0,0.0,0.0,0.0,0.0	0	0.0,0.0,0.0,0.0,0.0,0.0,0.0,0.0,0.0	0	1.0,0.0,0.22611464968152867,0.0,0.9994212962962963,0.0,1.0,0.0,0.0	0.358393	0.0,0.0,0.0,0.0,0.0,0.0,0.0,0.0,0.0	0	1.0,1.0,0.9299363057324841,1.0,1.0,0.47086247086247085,1.0,0.0,1.0	0.822311	0.0,0.0,0.0,0.0,0.0,0.0,0.0,0.0,0.0	0	0.0,0.0,0.0,0.0,0.8981481481481481,0.0,0.0,0.0,0.0	0.0997942	0.0,0.0,0.0,0.0,0.0,0.0,0.0,0.0,0.0	0	0.0,0.0,0.0,0.0,0.0,0.0,0.0,0.0,0.0	0	0.0,0.0,0.0,0.0,0.0,0.0,0.0,0.0,0.0	0	0.9962264150943396,0.995507637017071,0.0,0.0,0.9976851851851852,0.997086247086247,1.0,0.0,0.0	0.554056	0.0,0.0,0.0,0.0,0.0,0.0,0.0,0.0,0.0	0	0.0,0.0,0.0,0.0,0.23206018518518517,0.0,0.0,0.0,0.0	0.0257845	0.0,0.005390835579514825,0.0,0.49413735343383586,0.8969907407407407,0.9976689976689976,1.0,0.09408602150537634,0.6844086021505377	0.463631	0.9949685534591195,0.0,0.0,1.0,0.9930555555555556,0.0780885780885781,0.9961013645224172,0.0,1.0	0.562468	0.0,0.0,1.0,0.0,0.0,0.0,0.0,0.0,0.0	0.111111	0.1371069182389937,0.0,0.0,0.04187604690117253,0.0,0.0,0.0,0.0,0.9946236559139785	0.130401	0.0,0.0,0.0,0.0,0.0,0.0,0.0,0.0,0.9978494623655914	0.110872	0.9962264150943396,0.0,0.0,0.0,0.9994212962962963,0.0,1.0,0.0,0.0	0.33285	0.9635220125786164,0.0,0.8460721868365181,0.0,0.9924768518518519,0.8519813519813519,0.9922027290448343,0.4112903225806452,0.12580645161290321	0.575928	0.0,0.0,0.0,0.0,0.0,0.0,0.0,0.0,0.0	0	0.0,0.0,0.0,0.0,0.0,0.0,0.0,0.0,0.0	0	0.0,0.0,0.0,0.0,0.0,0.0,0.0,0.0,0.0	0	0.0,0.0,0.0,0.0,0.0,0.0,0.0,0.0,0.0	0	0.0,0.0,0.0,0.0,0.0,0.0,0.0,0.0,0.0	0	0.0,0.0,0.0,0.0,0.0,0.0,0.0,0.0,0.0	0	0.0,0.0,0.0,0.0,0.0,0.0,0.0,0.0,0.0	0	0.0,0.0,0.0,0.0,0.0,0.0,0.0,0.0,0.0	0	0.0,0.0,0.0,0.0,0.0,0.0,0.0,0.0,0.0	0	0.0,0.0,0.0,0.0,0.0,0.0,0.0,0.0,0.0	0	0.0,0.0,0.0,0.0,0.0,0.0,0.0,0.0,0.0	0	0.0,0.0,0.0,0.0,0.0,0.0,0.0,0.0,0.0	0	0.0,0.0,0.0,0.0,0.0,0.0,0.0,0.0,0.0	0	0.0,0.0,0.0,0.0,0.0,0.0,0.0,0.0,0.0	0	0.0,0.0,0.0,0.0,0.0,0.0,0.0,0.0,0.0	0	0.0,0.0,0.0,0.0,0.0,0.0,0.0,0.0,0.0	0	0.0,0.0,0.0,0.0,0.0,0.0,0.0,0.0,0.0	0	0.0,0.0,0.0,0.0,0.0,0.0,0.0,0.0,0.0	0	0.0,0.0,0.0,0.0,0.0,0.0,0.0,0.0,0.0	0	0.0,0.0,0.0,0.0,0.0,0.0,0.0,1.0,0.0	0.111111	0.0,0.0,0.0,0.0,0.0,0.0,0.0,0.0,0.0	0	0.0,0.0,0.0,0.0,0.0,0.0,0.0,0.0,0.0	0	0.0,0.0,0.0,0.0,0.0,0.0,0.0,0.0,0.0	0	0.0,0.0,0.0,0.0,0.0,0.0,0.0,0.0,0.0	0	0.0,0.0,0.0,0.0,0.0,0.0,0.0,0.0,0.0	0	0.0,0.0,0.0,0.0,0.0,0.0,0.0,0.0,0.0	0	0.0,0.0,0.0,0.0,0.0,0.0,0.0,0.0,0.0	0	0.0,0.0,0.0,0.0,0.0,0.0,0.0,0.0,0.0	0	0.0,0.0,0.0,0.0,0.0,0.0,0.0,0.0,0.0	0	0.0,0.0,0.9936305732484076,0.0,0.9924768518518519,0.0,0.18518518518518517,0.0,0.0	0.241255	0.0,0.0,0.0,0.0,0.0,0.0,0.0,0.0,0.0	0	1.0,0.2776280323450135,0.9989384288747346,0.0,1.0,0.0,1.0,1.0,1.0	0.697396	0.0,0.0,0.0,0.0,0.0,0.0,0.0,0.0,0.0	0	0.0,0.0,0.0,0.0,0.0,0.0,0.0,0.0,0.0	0	0.0,0.0,0.0,0.0,0.0,0.0,0.0,0.0,0.0	0	0.0,0.0,0.0,0.0,0.0,0.0,0.0,0.0,0.0	0	0.0,0.0,0.0,0.0,0.0,0.0,0.0,0.0,0.0	0	0.0,0.0,0.0,0.0,0.0,0.0,0.0,0.0,0.0	0	0.0,0.0,0.0,0.0,0.0,0.0,0.0,0.0,0.0	0	0.0,0.0,0.0,0.0,0.0,0.0,0.0,0.0,0.0	0	0.0,0.0,0.0,0.0,0.0,0.0,0.0,0.0,0.0	0	0.0,0.0,0.0,0.0,0.0,0.0,0.0,0.0,0.0	0	0.0,0.0,0.0,0.0,0.0,0.0,0.0,0.0,0.0	0	0.0,0.0,0.2643312101910828,0.0,0.0,0.0,0.0,0.0,0.0	0.0293701	0.0,0.0,0.0,0.0,0.0,0.0,0.0,0.0,0.0	0	0.0,0.0,0.0,0.0,0.0,0.0,0.0,0.0,0.0	0	0.0,0.0,0.0,0.0,0.0,0.0,0.0,0.0,0.0	0	0.0,0.0,0.0,0.0,0.0,0.0,0.0,0.0,0.0	0	0.0,0.0,0.0,0.0,0.0,0.0,0.0,0.0,0.0	0	0.0,0.0,0.0,0.0,0.0,0.0,0.0,0.0,0.0	0	0.0,0.0,0.0,0.0,0.0,0.0,0.0,0.0,1.0	0.111111	0.0,0.0,0.0,0.0,0.0,0.0,0.0,0.0,0.0	0	0.0,0.0,0.0,0.0,0.0,0.0,0.0,0.0,0.0	0	0.0,0.0,0.0,0.0,0.0,0.0,0.0,0.0,0.0	0	0.0,0.0,0.0,0.0,0.0,0.0,0.0,0.0,0.0	0	0.0,0.0,0.0,0.0,0.0,0.0,0.0,0.0,0.0	0	0.0,0.3423180592991914,0.0,0.0,0.0,0.0,0.0,0.0,0.0	0.0380353	0.0,0.0,0.0,0.0,0.0,0.0,0.0,0.0,0.0	0	0.0,0.0,0.0,0.0,0.0,0.0,0.0,0.0,0.0	0	0.0,0.0,0.0,0.0,0.0,0.0,0.0,0.0,0.0	0	0.0,0.0,0.0,0.0,0.0,0.0,0.0,0.0,0.0	0	0.0,0.0,0.0,0.0,0.0,0.0,0.0,0.0,0.0	0	0.0,0.0,0.0,0.0,0.0,0.0,0.0,0.0,0.0	0	0.0,0.0,0.0,0.0,0.0,0.0,0.0,0.0,0.0	0	0.0,0.0,0.0,0.0,0.0,0.0,0.0,0.0,0.0	0	0.0,0.0,0.0,0.0,0.0,0.0,0.0,0.0,0.0	0	0.0,0.0,0.0,0.0,0.0,0.0,0.0,0.0,0.0	0	0.0,0.0,0.0,0.0,0.0,0.0,0.0,0.0,0.0	0	0.0,0.0,0.0,0.07984366275823562,0.0,0.0,0.0,0.0,0.0	0.00887152	0.0,0.0,0.0,0.0,0.0,0.0,0.0,0.0,0.0	0	0.0,0.0,0.0,0.0,0.0,0.0,0.0,0.0,0.0	0	0.0,0.0,0.0,0.0,0.0,0.0,0.0,0.0,0.0	0	0.0,0.0,0.0,0.0,0.0,0.0,0.0,0.0,0.0	0	0.0,0.0,0.0,0.0,0.0,0.0,0.0,0.0,0.0	0	0.0,0.0,0.0,0.0,0.0,0.0,0.0,0.0,0.0	0	0.0,0.0,0.0,0.0,0.0,0.0,0.0,0.0,0.0	0	0.0,0.0,0.0,0.0,0.0,0.0,0.0,0.0,0.0	0	0.0,0.0,0.0,0.0,0.0,0.0,0.0,0.0,0.0	0	0.0,0.0,0.0,0.0,0.0,0.0,0.0,0.0,0.0	0	0.0,0.0,0.0,0.0,0.0,0.0,0.0,0.0,0.0	0	0.0,0.0,0.0,0.0,0.0,0.0,0.0,0.0,0.0	0	0.0,0.0,0.0,0.0,0.0,0.0,0.0,0.0,0.0	0	0.0,0.0,0.0,0.0,0.0,0.0,0.0,0.0,0.0	0	0.0,0.0,0.0,0.0,0.0,0.0,0.0,0.0,0.0	0	0.0,0.0,0.0,0.0,0.0,0.0,0.0,0.0,0.0	0	0.0,0.0,0.0,0.0,0.0,0.0,0.0,0.0,0.0	0	0.0,0.0,0.9989384288747346,0.0,0.5821759259259259,0.0,0.0,1.0,0.3478494623655914	0.32544	0.0,0.0,0.0,0.0,0.0,0.0,0.0,0.0,0.0	0	0.0,0.0,0.0,0.0,0.0,0.0,0.0,0.0,0.0	0	0.0,0.0,0.0,0.0,0.0,0.0,0.0,0.0,0.0	0	0.0,0.0,0.0,0.0,0.0,0.0,0.0,0.0,0.0	0	0.0,0.0,0.0,0.0,0.9976851851851852,0.0,0.0,0.8451612903225807,0.9935483870967742	0.315155	0.0,0.0,0.0,0.0,0.0,0.0,0.0,0.0,0.0	0	0.0,0.0,0.0,0.0,0.0,0.0,0.0,0.0,0.0	0	0.0,0.0,0.0,0.0,0.0,0.0,0.0,0.0,0.0	0	0.0,0.0,0.0,0.0,0.0,0.0,0.0,0.0,0.0	0	0.0,0.0,0.0,0.0,0.0,0.0,0.0,0.0,0.0	0
M00535	Bin_6	Isoleucine biosynthesis, pyruvate => 2-oxobutanoate	Pathway modules	Amino acid metabolism	Branched-chain amino acid metabolism	K09011 K01703+K01704 K00052	0.333333	FALSE	0.333333	FALSE	NA	No enzymes unique to module	NA	K00052	107609	K00052 is present in multiple modules: M00535/M00432	0	0	1.34788	1.34788	1.94061	1.94061	7.72727	7.72727	0	0	2.20121	2.20121	5.78909	5.78909	0	0	2.16364	2.16364	0	0	22.6194	22.6194	1	1	0	0	0	0	0	0	0	0	0	0	0	0	0	0	0	0	0	0	0	0	0	0	0	0	0	0	0.995152	0.995152	0	0	0	0	0	0	0	0	0	0	0	0	0.455758	0.455758	0	0	0	0	0	0	0.997576	0.997576	0	0	1	1	0	0	0	0	0	0	0	0	0	0	0	0	0	0	0	0	0	0	0.633939	0.633939	0	0	0	0	0.0206061	0.0206061	0	0	0.486061	0.486061	0.070303	0.070303	0	0	16.9333	16.9333	0.395152	0.395152	2.91515	2.91515	0.340606	0.340606	0	0	0	0	0.379394	0.379394	0	0	0	0	0	0	0	0	0	0	0	0	0	0	0	0	0	0	0	0	0	0	0	0	0	0	0	0	0	0	0	0	0	0	0	0	0	0	0	0	0	0	0	0	0	0	0	0	1	1	0	0	0	0	0	0	0	0	0	0	0	0	0	0	0	0	0	0	0	0	0	0	0	0	0	0	1	1	2.53818	2.53818	0	0	0	0	0	0	0	0	0	0	0	0	0	0	0	0	0	0	1.3297	1.3297	1	1	1	1	0	0	0	0	0	0	0	0	0	0	0	0	0	0	0	0	0	0	0	0	0	0	0.998788	0.998788	0	0	2	2	0	0	0	0	0	0	0	0	0	0	0	0	0	0	0	0	0	0	0	0	0	0	0	0	0	0	0	0	0	0	0.0630303	0.0630303	0	0	0	0	0	0	0.272727	0.272727	0	0	0.820606	0.820606	0	0	0.98303	0.98303	0	0	0	0	0	0	0	0	0	0	0	0	0	0	0	0	13.337	13.337	0	0	0	0	0	0	0	0	0	0	0	0	0	0	0	0	0	0	0	0	0	0	0	0	0	0	5.48727	5.48727	0	0	0.0193939	0.0193939	0	0	0	0	0	0	0.995152	0.995152	0	0	0	0	0	0	0	0	0	0	0	0	0	0	0	0	0	0	0	0	0	0	0	0	0	0	0	0	0	0	0	0	0	0	0	0	0	0	0	0	0	0	0	0	0	0	0	0	0	0	0	0	0	0	0	0	0	0	0	0	0	0	0	0	0	0	0	0	0	0	0	0	0	0	0	0	0	0	0	0	0	0	0	0	0	0	0	0	0	0	0	0	0	0	0	0	0	0	0	0	0	0	0	0	0	0	0	0	0	0	0	0	0	0	0	0	0	0	0	0	0	0	0	0	0	0	0	0	0	0	0	0	0	0	0	0	0	0	0	0	0	0	0	0	0	0	0	0	0	0	0	0	0	0	0	0	0	0	0	0	0	0	0	0	0	0	0	0	0	0	0	0	0	0	0	0	0	0	0	0	0	0	0	0	0	0	0	0	0	0	0	0	0	0	0	0	0	0	0	0	0	0	0	0	0	0	0	0	0	0	0	0	0	0	0.997576	0.997576	1	1	1	1	0	0	1	1	1	1	0	0	1	1	0	0	1	1	1	1	0	0	0	0	0	0	0	0	0	0	0	0	0	0	0	0	0	0	0	0	0	0	0	0	0	0	0.995152	0.995152	0	0	0	0	0	0	0	0	0	0	0	0	0.455758	0.455758	0	0	0	0	0	0	0.997576	0.997576	0	0	1	1	0	0	0	0	0	0	0	0	0	0	0	0	0	0	0	0	0	0	0.633939	0.633939	0	0	0	0	0.0206061	0.0206061	0	0	0.341818	0.341818	0.070303	0.070303	0	0	1	1	0.395152	0.395152	1	1	0.340606	0.340606	0	0	0	0	0.379394	0.379394	0	0	0	0	0	0	0	0	0	0	0	0	0	0	0	0	0	0	0	0	0	0	0	0	0	0	0	0	0	0	0	0	0	0	0	0	0	0	0	0	0	0	0	0	0	0	0	0	1	1	0	0	0	0	0	0	0	0	0	0	0	0	0	0	0	0	0	0	0	0	0	0	0	0	0	0	1	1	1	1	0	0	0	0	0	0	0	0	0	0	0	0	0	0	0	0	0	0	1	1	1	1	1	1	0	0	0	0	0	0	0	0	0	0	0	0	0	0	0	0	0	0	0	0	0	0	0.998788	0.998788	0	0	1	1	0	0	0	0	0	0	0	0	0	0	0	0	0	0	0	0	0	0	0	0	0	0	0	0	0	0	0	0	0	0	0.0630303	0.0630303	0	0	0	0	0	0	0.272727	0.272727	0	0	0.820606	0.820606	0	0	0.98303	0.98303	0	0	0	0	0	0	0	0	0	0	0	0	0	0	0	0	1	1	0	0	0	0	0	0	0	0	0	0	0	0	0	0	0	0	0	0	0	0	0	0	0	0	0	0	1	1	0	0	0.0193939	0.0193939	0	0	0	0	0	0	0.995152	0.995152	0	0	0	0	0	0	0	0	0	0	0	0	0	0	0	0	0	0	0	0	0	0	0	0	0	0	0	0	0	0	0	0	0	0	0	0	0	0	0	0	0	0	0	0	0	0	0	0	0	0	0	0	0	0	0	0	0	0	0	0	0	0	0	0	0	0	0	0	0	0	0	0	0	0	0	0	0	0	0	0	0	0	0	0	0	0	0	0	0	0	0	0	0	0	0	0	0	0	0	0	0	0	0	0	0	0	0	0	0	0	0	0	0	0	0	0	0	0	0	0	0	0	0	0	0	0	0	0	0	0	0	0	0	0	0	0	0	0	0	0	0	0	0	0	0	0	0	0	0	0	0	0	0	0	0	0	0	0	0	0	0	0	0	0	0	0	0	0	0	0	0	0	0	0	0	0	0	0	0	0	0	0	0	0	0	0	0	0	0	0	0	0	0	0	0	0	0	0	0	0	0	0	0	0	0	0	0	0	0	0	0	0
M00570	Bin_6	Isoleucine biosynthesis, threonine => 2-oxobutanoate => isoleucine	Pathway modules	Amino acid metabolism	Branched-chain amino acid metabolism	(K17989,K01754) K01652+(K01653,K11258) K00053 K01687 K00826	1	TRUE	1	TRUE	NA	No enzymes unique to module	NA	K00053,K00826,K00826,K01652,K01652,K01652,K01653,K01687,K01687,K01754,K01754,K01754,K01754	9.62241e+66	K00053 is present in multiple modules: M00019/M00570,K00826 is present in multiple modules: M00019/M00570/M00036/M00119,K01652 is present in multiple modules: M00019/M00570,K01653 is present in multiple modules: M00019/M00570,K01687 is present in multiple modules: M00019/M00570,K01754 is present in multiple modules: M00975/M00570	0.0,0.0,0.0,0.0,0.0,0.0,0.0,0.0,0.0,0.9919289749798225,0.0,0.0,0.0	0.0763022	1.4025157232704402,0.7079964061096137,0.0,1.1764377442769403,2.5109953703703702,2.638111888111888,3.335282651072125,0.4311827956989247,0.9602150537634409,1.1509281678773204,1.3204715969989282,2.080385852090032,0.13075060532687652	1.37271	4.017610062893082,2.870619946091644,0.0,0.5784477945281965,4.510416666666667,0.0,4.980506822612086,0.0,2.490322580645161,6.577885391444713,0.0,0.1232583065380493,0.0	2.01147	3.5257861635220125,6.2533692722371965,0.021231422505307854,5.5013958682300395,3.0613425925925926,0.0,3.810916179337232,0.39408602150537636,2.791935483870968,2.7304277643260693,1.444801714898178,4.0,0.2413236481033091	2.5982	0.0,0.0,0.0,0.9731993299832495,0.0,0.0,0.0,0.0,0.8086021505376344,0.0,0.0,0.0,0.0	0.137062	1.2025157232704402,3.8238993710691824,0.0,4.1150195421552205,2.1869212962962963,0.0,1.9824561403508771,0.0,7.362903225806452,6.358353510895884,0.0,8.218649517684888,0.0	2.71159	2.5861635220125785,5.957771787960467,0.9989384288747346,7.369067560022334,8.19849537037037,0.0,6.791423001949318,0.0,8.946774193548388,5.84907183212268,0.0,2.4640943193997855,0.0	3.78168	0.9987421383647799,0.0,0.0881104033970276,0.9916247906197655,1.3373842592592593,0.0,0.9941520467836257,0.0,0.9962365591397849,3.9846650524616627,0.0,0.0,0.0	0.722378	1.079245283018868,2.656783468104223,0.618895966029724,2.3685092127303182,3.806134259259259,0.0,3.38401559454191,0.0,6.255913978494624,3.651331719128329,0.0,5.57556270096463,0.0	2.26126	0.0,0.0,0.0,1.6471245114461195,0.9623842592592593,0.9924242424242424,0.0,3.4693548387096773,0.07634408602150537,0.9911218724778047,0.767416934619507,4.245444801714898,0.0	1.01166	18.922012578616354,28.445642407906558,38.96390658174098,32.831937465103294,31.202546296296298,40.82051282051282,23.884990253411306,44.663440860215054,54.185483870967744,44.06537530266344,52.67202572347267,44.68060021436227,38.42130750605327	37.9815	0.9987421383647799,2.196765498652291,5.56687898089172,1.4600781686208821,1.2719907407407407,10.61130536130536,1.7543859649122806,13.910752688172042,3.914516129032258,1.11864406779661,6.729903536977492,4.587352625937835,12.885391444713479	5.15436	0.0,0.0,0.9808917197452229,0.9966499162479062,0.984375,0.0,0.0,0.0,0.0,0.0,0.0,0.0,0.0	0.22784	0.0,0.0,0.0,0.0,0.0,0.0,0.0,0.0,0.0,0.8926553672316384,0.0,0.0,0.0	0.0686658	0.0,0.0,0.0,0.0,0.0,0.0,0.0,0.0,0.0,0.0,0.0,0.0,0.0	0	0.0,0.0,0.0,0.056393076493579004,0.0,0.0,0.0,0.0,2.9811827956989245,0.5480225988700564,0.0,1.6913183279742765,0.0	0.405917	0.0,0.0,1.3588110403397027,0.0,0.0,0.0,0.0,0.0,0.0,0.0,0.0,0.0,0.0	0.104524	0.9635220125786164,0.0,0.0,0.0,1.2702546296296295,0.0,0.9941520467836257,0.0,0.0,0.0,0.977491961414791,0.0,0.9983857949959645	0.400293	0.0,0.0,0.0,0.0,0.0,0.0,0.0,1.5790322580645162,0.9951612903225806,0.0,0.0,0.0,0.7360774818401937	0.254636	0.0,0.0,0.0,0.0,0.0,0.0,0.0,0.0,0.0,0.0,0.0,0.0,0.0	0	0.0,0.0,0.0,0.0,0.0,0.0,0.0,0.0,0.0,0.0,0.0,0.0,0.0	0	0.0,0.0,0.0,0.0,0.0,0.0,0.0,0.0,0.0,0.0,0.0,0.0,0.0	0	0.9886792452830189,0.012578616352201259,4.630573248407643,0.0,2.4149305555555554,4.628787878787879,1.9746588693957114,1.4333333333333333,0.0,0.0,2.962486602357985,0.0,3.6795803066989508	1.74812	3.6251572327044026,0.0,0.10191082802547771,0.0,4.833912037037037,1.9906759906759908,3.9688109161793372,1.3338709677419356,1.686021505376344,0.26634382566585957,0.9785637727759914,0.984994640943194,1.9991928974979822	1.67457	0.0,0.0,0.994692144373673,0.0,0.0,0.9801864801864801,0.0,0.0,1.9548387096774194,0.9709443099273608,0.0,0.9946409431939979,0.0	0.453485	0.14465408805031446,0.9991015274034142,0.0,2.076493579006142,0.9994212962962963,0.1993006993006993,1.0,0.0,0.0,0.0,4.032154340836013,0.9967845659163987,0.0	0.803685	0.0,0.0,0.9787685774946921,0.0,0.0,0.0,0.0,0.0,0.0,0.0,0.0,0.0,0.9895076674737692	0.151406	3.828930817610063,0.0,3.381104033970276,0.0,4.6626157407407405,1.9970862470862472,3.9337231968810915,0.9962365591397849,0.9983870967741936,0.0,1.9817792068595927,0.0,1.2179176755447942	1.76906	0.0,0.0,0.0,0.0,0.0,0.0,0.0,0.0,0.0,0.0,0.0,0.9796355841371919,0.0	0.0753566	0.0,0.0,0.0,0.0,0.0,0.0,0.0,0.0,0.0,0.0,0.0,1.0,0.0	0.0769231	0.0,0.0,0.0,0.0,0.9994212962962963,0.0,0.5263157894736842,0.0,0.0,0.0,0.0,0.0,0.9822437449556094	0.192922	0.0,0.0,0.0,0.0,0.0,0.0,0.0,0.0,0.0,0.0,0.0,0.0,0.0	0	0.0,0.0,4.967091295116773,0.0,0.0,4.269230769230769,0.0,4.404301075268817,0.0,0.0,2.9892818863879955,0.9978563772775991,5.051654560129136	1.74457	0.0,0.0,0.20169851380042464,0.0,0.0,0.0,0.0,1.7145161290322581,0.0,2.9806295399515736,0.0,0.0,0.0	0.37668	0.0,0.0,0.0,0.0,0.0,0.0,0.0,0.0,0.0,0.0,0.0,0.0,0.0	0	0.9874213836477987,0.0,2.8853503184713376,0.0,0.9722222222222222,2.5,0.9239766081871345,3.2134408602150537,0.0,0.0,3.9914255091103965,1.9882100750267953,5.223567393058919	1.74505	0.0,1.141958670260557,0.0,3.978782802903406,1.619212962962963,0.0,0.30409356725146197,0.0,5.205376344086021,0.14527845036319612,0.0,2.9989281886387995,0.0	1.18413	0.0,0.0,0.0,0.0,0.0,0.0,0.0,0.0,0.0,0.0,0.0,0.0,0.0	0	0.9962264150943396,1.0,0.0,0.0,0.9953703703703703,1.0,0.9941520467836257,0.0,0.0,0.0,0.0,0.0,0.0	0.383519	0.0,0.0,0.0,0.0,0.0,0.0,0.0,0.0,0.0,0.0,0.0,0.0,0.0	0	0.0,0.0,0.0,0.0,0.0,1.279137529137529,0.0,0.9838709677419355,0.0,0.0,0.0,0.0,0.387409200968523	0.203878	0.0,0.0,0.0,0.0,0.0,0.0,0.0,0.725268817204301,0.0,0.0,0.9946409431939979,0.0,0.0	0.132301	0.0,0.0,0.0,0.0,0.0,0.0,0.0,0.0,0.0,0.0,0.0,0.0,0.0	0	0.0,0.0,0.9692144373673036,0.0,0.0,0.0,0.0,0.0,0.0,0.0,0.0,0.0,0.0	0.074555	0.0,0.0,0.0,0.0,0.0,0.0,0.2222222222222222,0.0,0.0,1.0,0.0,0.0,0.0	0.0940171	0.0,0.0,0.8779193205944799,0.0,0.0,0.0,0.0,0.0,0.0,0.0,0.0,0.0,0.0	0.0675323	0.0,0.0,0.0,0.0,0.0,0.0,0.0,0.0,0.0,0.0,0.0,0.0,0.23002421307506055	0.0176942	0.0,0.0,0.0,0.0,0.9988425925925926,0.0,0.9727095516569201,0.0,0.0,0.0,0.0,0.0,0.0	0.151658	0.0012578616352201257,0.1518418688230009,0.0,0.0,0.0,0.0,0.0,0.0,0.0,0.06053268765133172,0.0,0.0,0.0	0.0164333	0.0,0.0,0.0,0.0,0.1244212962962963,0.0,0.0,0.0,0.0,0.0,0.0,0.5455519828510182,0.19128329297820823	0.0662505	0.0,0.1778975741239892,0.0,0.2417643774427694,0.12037037037037036,0.0,0.35477582846003897,0.0,0.2435483870967742,0.30024213075060535,0.0,0.1382636655948553,0.0	0.121297	0.0,0.0,0.0,0.0,0.0,0.0,0.0,0.0,0.054838709677419356,0.1275221953188055,0.0,0.0,0.0	0.0140278	0.0,0.0,0.0,0.9882747068676717,0.0,0.0,0.0,0.0,0.0,0.0,0.0,0.0,0.0	0.0760211	0.16477987421383647,0.45103324348607365,0.0,1.1742043551088777,0.7129629629629629,0.0,0.8791423001949318,0.0,1.8935483870967742,0.19531880548829703,0.0,0.3086816720257235,0.0	0.44459	0.0,0.3504043126684636,0.0,0.03573422668900056,0.5827546296296297,0.0,0.0,0.0,0.3704301075268817,0.7126715092816788,0.0,0.9067524115755627,0.0	0.227596	0.0,0.20664869721473494,0.0,0.25907314349525407,0.0,0.0,0.0,0.0,0.0,0.0,0.0,0.0,0.0	0.0358248	13.40125786163522,17.75381850853549,3.5562632696390657,20.480178671133444,23.60300925925926,0.0,18.306042884990255,0.0,21.893548387096775,16.893462469733656,0.0,27.460878885316184,0.0	12.5653	0.0,0.0,1.875796178343949,1.3070910106085984,0.9982638888888888,1.606060606060606,0.7407407407407407,3.054301075268817,4.558602150537634,2.2163034705407587,1.9871382636655948,1.390139335476956,3.0008071025020175	1.74886	1.9836477987421384,2.3908355795148246,3.281316348195329,0.7738693467336684,2.350115740740741,4.374708624708624,2.879142300194932,1.0795698924731183,0.9946236559139785,1.9927360774818401,1.0,3.7459807073954985,2.612590799031477	2.26609	0.579874213836478,1.4195867026055706,2.3535031847133756,0.49302065884980456,0.8634259259259259,4.073426573426573,1.5204678362573099,2.247311827956989,0.9935483870967742,4.0508474576271185,4.131832797427653,0.9871382636655949,1.675544794188862	1.95304	0.0,0.0,0.0,0.0,0.0,0.0,0.0,0.0,0.0,0.0,0.0,0.0,0.0	0	0.0,0.0,0.0,0.0,0.0,0.0,0.0,0.0,0.0,0.0,0.0,0.0,0.0	0	0.0,0.19946091644204852,0.0,0.0,0.0,0.0,0.0,0.0,1.9860215053763441,0.0,0.0,0.0,0.0	0.168114	0.0,0.0,0.0,0.0,0.0,0.0,0.0,0.0,0.0,0.0,0.0,0.0,0.0	0	0.0,0.0,0.0,0.0,0.0,0.0,0.0,0.0,0.0,0.0,0.0,0.0,0.0	0	0.0,0.0,0.0,0.0,0.0,0.0,0.0,0.0,0.0,0.0,0.12968917470525188,0.0,0.0	0.00997609	0.9559748427672956,0.0,0.0,0.0,0.5225694444444444,0.0,0.9961013645224172,0.0,0.0,0.0,0.0,0.0,0.0	0.190357	0.0,0.0,0.0,0.0,0.0,0.0,0.0,0.0,0.0,0.0,0.0,0.0,0.0	0	0.0,0.0,0.0,0.0,0.0,0.0,0.0,0.0,0.0,0.0,0.0,0.0,0.0	0	0.0,0.0,0.0,0.0,0.0,0.0,0.0,0.0,0.0,0.0,0.0,0.0,0.0	0	0.0,0.0,0.9904458598726115,0.0,0.0,0.0,0.0,0.0,0.0,0.0,0.0,0.0,0.0	0.0761881	0.0,0.0,0.0,0.0,0.0,0.0,0.0,0.0,0.0,0.0,0.0,0.0,0.0	0	0.0,0.0,0.9989384288747346,0.0,0.0,0.0,0.0,0.0,0.0,0.9959644874899112,0.0,0.0,0.0	0.153454	0.0,0.0,0.0,0.0,0.0,0.0,0.0,0.0,0.0,0.0,0.0,0.0,0.0	0	0.0,0.0,0.0,0.0,0.0,0.0,0.0,0.0,0.0,0.0,0.0,0.0,0.0	0	0.0,0.0,0.0,0.0,0.0,0.0,0.0,0.0,0.0,0.0,0.0,0.0,0.0	0	0.0,0.0,0.0,0.0,0.0,0.0,0.0,0.0,0.0,0.0,0.0,0.0,0.0	0	0.0,0.0,0.0,0.0,0.0,0.0,0.0,0.0,0.0,0.0,0.0,0.0,0.0	0	0.0,0.0,0.0,0.0,0.0,0.0,0.0,0.0,0.0,0.0,0.0,0.0,0.0	0	0.0,0.0,0.0,0.0,0.0,0.0,0.0,0.0,0.012903225806451613,0.0,0.0,0.0,0.0	0.000992556	0.0,0.0,0.0,0.0,0.0,0.0,0.0,0.0,0.0,0.0,0.0,0.0,0.0	0	0.0,0.0,0.0,0.0,0.0,0.0,0.0,0.0,0.0,0.0,0.0,0.0,0.0	0	0.0,0.0,0.0,0.0,0.0,0.0,0.0,0.0,0.0,0.0,0.0,0.0,0.0	0	0.0,0.0,0.0,0.9977666108319375,0.0,0.9976689976689976,0.0,0.0,0.0,0.0,0.9957127545551983,0.0,1.4850686037126715	0.344324	0.0,0.0,0.0,0.0,0.0,0.0,0.0,0.0,0.0,0.0,0.0,0.0,0.0	0	0.0,0.0,0.0,0.0,0.0,0.0,0.0,0.0,0.0,0.0,0.0,0.0,0.0	0	0.0,0.0,0.0,0.0,0.0,0.0,0.0,0.0,0.0,0.9975786924939467,0.0,0.0,0.0	0.0767368	0.9962264150943396,0.9982030548068284,0.0,0.0,0.9982638888888888,0.0,0.9941520467836257,0.060215053763440864,0.0,0.0,0.0,0.0,0.0	0.311312	0.0,0.0,0.0,0.0,0.0,0.0,0.0,0.0,0.0,0.0,0.0,0.0,0.07021791767554479	0.00540138	0.0,0.0,0.0,1.1836962590731435,0.0,0.0,0.0,0.8817204301075269,0.0,0.0,0.0,0.14362272240085744,0.0	0.169926	0.0,0.0,0.0,0.0,0.0,0.0,0.0,0.0,0.0,0.0,0.0,0.0,0.0	0	0.0,0.0,0.0,0.0,0.0,0.0,0.0,0.0,0.0,1.0,0.0,0.0,0.0	0.0769231	0.0,0.0,0.0,0.0,0.0,0.0,0.0,0.0,0.0,0.0,0.0,0.0,0.0	0	0.0,0.0,0.0,0.0,0.0,0.0,0.0,0.0,0.0,0.0,0.0,0.0,0.0	0	0.0,0.0,0.0,0.0,0.0,0.0,0.0,0.0,0.0,0.0,0.0,0.0,0.0	0	0.0,0.0,0.0,0.0,0.0,0.0,0.0,0.0,0.0,0.0,0.0,0.0,0.0	0	0.0,0.0,0.0,0.0,0.0,0.0,0.0,0.0,0.0,0.0,0.03322615219721329,0.0,0.0	0.00255586	0.0,0.0,0.7590233545647559,0.0,0.0,1.9912587412587412,0.0,0.0,0.0,0.0,0.4994640943193998,0.0,1.602905569007264	0.373281	0.0,0.0,0.0,0.0,0.0,0.0,0.0,0.0,0.0,0.0,0.0,0.0,0.0	0	0.0,0.0,0.0,0.0,0.0,0.0,0.0,0.0,0.0,0.0,0.0,0.0,0.0	0	0.0,0.0,0.0,0.9899497487437185,0.0,0.0,0.0,0.0,0.0,0.0,0.0,0.0,0.0	0.07615	0.0,0.9982030548068284,0.0,0.0,1.8813657407407407,0.0,0.47953216374269003,0.9962365591397849,0.9951612903225806,0.9878934624697336,1.9967845659163987,1.690246516613076,0.0	0.771186	0.0,1.9991015274034143,0.0,0.0,0.0,0.0,0.0,0.0,1.0,3.1533494753833735,0.3965702036441586,1.0,0.4447134786117837	0.614903	2.108176100628931,0.0,0.28874734607218683,0.0,1.9953703703703705,2.993006993006993,3.132553606237817,0.6806451612903226,0.0,0.8958837772397095,0.0,0.0,2.2800645682001615	1.10573	0.0,0.0,0.0,0.0,0.0,0.0,0.0,0.0,0.0,0.993543179983858,0.0,0.0,0.0	0.0764264	0.0,0.0,0.0,0.0,0.0,0.0,0.0,0.0,0.0,0.0,0.0,0.0,0.0	0	0.0,0.0,0.0,0.0,0.0,0.7313519813519813,0.0,0.0,0.0,0.0,1.1286173633440515,0.0,1.0	0.219998	0.0,0.0,0.0,0.0,1.1927083333333333,0.0,0.9434697855750487,0.0,0.0,0.8450363196125908,0.0,0.0,0.0	0.229324	0.0,0.0,0.0,0.0,0.0,0.0,0.0,0.0,0.0,0.0,0.0,0.0,0.0	0	0.0,0.0,0.0,0.0,0.0,0.0,0.0,0.0,0.0,0.0,0.0,0.0,0.9991928974979822	0.076861	0.0,0.0,0.0,0.0,0.0,0.0,0.0,0.0,0.0,0.0,0.0,0.0,0.0	0	0.5446540880503145,0.0,0.0,0.0,0.9976851851851852,0.0,1.0,0.0,0.0,0.0,0.0,0.0,0.0	0.195565	0.0,1.9982030548068284,0.0,1.2668900055834729,0.0,0.0,0.0,0.0,0.9822580645161291,0.0,0.0,0.0,0.0	0.326719	0.0,1.0,0.0,0.0,0.0,0.0,0.0,0.0,0.15483870967741936,0.0,0.0,0.0,0.0	0.0888337	0.0,0.995507637017071,1.589171974522293,1.0,0.6956018518518519,0.6701631701631702,0.0,2.294086021505376,0.9935483870967742,1.2243744955609361,0.0,1.152197213290461,0.0	0.816512	0.9987421383647799,0.0,0.9968152866242038,0.0,0.9965277777777778,0.0,1.0,0.0,0.8204301075268817,0.7215496368038741,1.0,0.9088960342979635,0.0	0.572535	0.0,0.0,0.9978768577494692,0.0,0.0,0.0,0.0,0.0,0.21505376344086022,0.0,0.0,0.0,0.01694915254237288	0.0946061	0.0,0.0,0.0,0.0,0.0,0.0,0.0,0.0,0.0,0.0,0.0,0.0,0.9951573849878934	0.0765506	0.0,0.0,0.0,0.0,0.0,0.0,0.0,0.0,0.0,0.0,0.0,0.0,0.0	0	0.0,0.0,0.0,0.0,0.0,0.0,0.0,0.0,0.0,0.0,0.0,0.0,0.0	0	0.0,0.0,0.0,0.0,0.0,0.0,0.0,0.0,0.0,0.0,0.0,0.0,0.0	0	0.0,0.0,0.0,0.0,0.0,0.0,0.0,0.0,0.0,0.0,0.0,0.0,0.0	0	0.0,0.0,0.0,0.0,0.0,0.0,0.0,0.0,0.0,0.0,0.0,0.0,0.0	0	0.0,0.0,0.0,0.0,0.0,0.0,0.0,0.0,0.0,0.0,0.0,0.0,0.0	0	0.0,0.0,0.0,0.0,0.0,0.0,0.0,0.0,0.0,0.0,0.0,0.0,0.0	0	0.0,0.0,0.0,0.0,1.7575231481481481,0.0,0.5321637426900585,0.0,0.9962365591397849,0.9983857949959645,0.0,0.9914255091103966,0.0	0.405826	0.9836477987421384,0.9982030548068284,2.550955414012739,0.0,1.9791666666666667,0.0,1.9824561403508771,0.0,0.5838709677419355,0.0,0.0,0.0,0.0	0.698331	2.430188679245283,0.0,0.0,0.0,3.615740740740741,0.0,2.98635477582846,0.0,0.9951612903225806,0.0,0.0,0.0,0.0	0.771342	0.0,1.9973045822102427,0.0,0.0,0.0,0.0,0.0,0.0,0.42634408602150536,0.0,0.0,0.0,0.0	0.186435	0.0,0.0,0.0,0.0,0.0,0.0,0.0,0.0,0.0,0.0,0.0,0.0,0.0	0	0.0,0.0,0.0,0.0,0.0,0.0,0.0,0.0,0.0,0.0,0.0,0.0,0.0	0	0.0,0.0,0.0,0.0,0.0,0.0,0.0,0.0,0.0,0.0,0.0,0.0,0.0	0	0.0,0.0,0.0,0.0,0.0,0.0,0.0,0.0,0.0,0.0,0.0,0.0,0.0	0	0.0,0.0,0.0,0.0,0.0,0.0,0.0,0.0,0.0,0.0,0.0,0.0,0.0	0	0.0,0.0,0.0,0.0,0.0,0.0,0.0,0.0,0.0,0.0,0.0,0.0,0.0	0	0.0,0.0,0.0,0.0,0.0,0.0,0.0,0.0,0.0,0.0,0.0,0.0,0.0	0	0.0,0.0,0.0,0.0,0.0931712962962963,0.0,0.0,0.0,0.0,1.0,0.0,0.0,0.0	0.0840901	0.7257861635220125,0.0,0.9989384288747346,0.0,0.0,0.0,0.0,0.0,0.0,0.0,0.0,0.9967845659163987,0.0	0.209347	0.0,0.0,0.0,0.0,0.0,0.0,0.0,0.0,0.0,0.0,0.0,0.0,0.0	0	0.0,0.0,0.0,0.0,0.0,0.0,0.0,0.0,0.0,0.0,0.0,0.0,0.0	0	0.0,0.0,0.0,0.0,0.0,0.0,0.0,0.0,0.0,0.0,0.0,0.0,0.0	0	0.0,0.0,0.0,0.0,0.0,0.0,0.0,0.0,0.0,0.0,0.0,0.0,0.0	0	0.0,0.0,0.0,0.0,0.0,0.7902097902097902,0.0,0.0,0.0,0.0,1.9935691318327975,0.0,0.0	0.214137	0.0,0.0,0.0,0.0,0.0,0.0,0.0,0.0,0.0,0.0,0.0,0.0,0.0	0	0.0,0.0,0.0,0.0,0.0,0.0,0.0,0.0,0.08279569892473118,0.0,0.0,0.0,0.0	0.0063689	0.0,0.0,0.0,0.0,0.0,0.0,0.0,0.0,0.0,0.0,0.0,0.0,0.0	0	0.0,0.0,0.0,0.0,0.0,0.0,0.0,0.0,0.0,0.0,0.0,0.0,0.0	0	0.0,0.0,0.0,0.0,0.0,0.0,0.0,0.0,0.0,0.0,0.0,0.0,0.0	0	0.9974842767295597,0.9982030548068284,0.994692144373673,0.0,0.6209490740740741,0.0,0.98635477582846,0.0,0.0,0.0,0.0,0.0,0.0	0.353668	0.9522012578616352,0.0,0.0,0.9960915689558906,0.9861111111111112,0.0,0.9610136452241715,0.0,0.35913978494623655,0.21549636803874092,0.0,0.9967845659163987,0.0	0.420526	0.11823899371069183,1.0,0.8492569002123143,0.00893355667225014,0.0,0.0,0.0,0.0,0.0,0.8910411622276029,0.0,0.9860664523043944,0.0	0.296426	0.0,0.0,0.0,0.0,0.9930555555555556,0.0,0.0,0.0,0.0,0.0,0.0,0.0,0.0	0.0763889	0.0,0.9856244384546271,0.0,0.0,0.0,0.0,0.0,0.0,0.0,0.0,0.0,0.0,0.01937046004842615	0.0773073	0.0,0.0,0.0,0.0,0.0,0.0,0.0,0.9978494623655914,0.0,0.0,0.0,0.0,0.0	0.0767577	0.0,0.0,0.0,0.0,0.0,0.0,0.0,0.0,0.0,0.0,0.0,0.0,0.0	0	0.0,0.0,0.0,0.0,0.0,0.0,0.0,0.0,0.0,0.0,0.0,0.0,0.0	0	0.0,0.0,0.0,0.0,0.03530092592592592,0.0,0.0,0.0,0.0,0.0,0.0,0.0,0.0	0.00271546	0.0,0.0,0.0,0.2825237297599107,0.0,0.0,0.0,0.0,0.0,0.0,0.0,0.0,0.0	0.0217326	0.0,0.0,0.0,0.0,0.0,0.0,0.0,0.0,0.6645161290322581,0.0,0.0,0.0,0.0	0.0511166	0.0,0.0,0.0,0.0,0.0,0.0,0.0,0.0,0.0,0.0,0.0,0.0,0.0	0	0.6314465408805031,0.0,0.0,0.0,0.9924768518518519,0.0,1.0,0.0,0.9983870967741936,0.0,0.0,0.0,0.9709443099273608	0.353327	11.781132075471698,17.02336028751123,2.826963906581741,1.3819095477386936,12.025462962962964,0.0,15.83430799220273,0.0,12.930645161290322,13.569007263922519,0.0,0.0,0.0	6.72098	0.0,0.0,0.0,0.0,0.0,0.0,0.0,0.0,0.0,0.0,0.0,0.0,0.0	0	0.0,0.0,0.0,0.0,0.0,0.0,0.0,0.0,0.0,0.0,0.0,0.0,0.0	0	0.0,0.0,0.0,0.0,0.6151620370370371,0.0,0.0,0.0,1.9935483870967743,0.6384180790960452,0.0,0.0,0.0	0.249779	0.0,0.0,0.0,0.0,0.0,0.0,0.0,0.0,0.0,0.0,0.0,0.0,0.0	0	0.0,0.0,0.0,0.0,0.0,0.0,0.0,0.9983870967741936,0.0,0.0,0.0,0.0,0.0	0.076799	0.0,0.0,0.0,0.0,0.0,0.0,0.0,0.0,0.0,0.0,0.0,0.0,0.0	0	0.0,0.0,0.0,0.0,0.0,0.0,0.0,0.0,0.0,0.0,0.0,0.0,0.0	0	0.0,0.0,0.0,0.0,0.0,0.0,0.0,0.0,0.0,0.0,0.0,0.0,0.0	0	0.0,0.0,0.0,0.0,0.0,0.0,0.0,0.0,0.0,0.0,0.0,0.0,0.0	0	0.0,0.0,0.0,0.0,0.0,0.0,0.0,0.0,0.0,0.0,0.0,0.0,0.0	0	0.0,0.0,0.0,0.0,0.0,0.0,0.0,0.0,0.0,0.0,0.0,0.0,0.0	0	1.2691823899371069,0.0,0.22611464968152867,0.0,1.9953703703703705,0.0,1.9941520467836258,0.0,0.0,0.0,0.0,0.0,0.0	0.421909	0.0,0.0,0.0,0.0,0.0,0.0,0.0,0.0,0.0,0.0,0.0,0.0,0.0	0	4.680503144654088,7.53099730458221,1.035031847133758,3.8269123394751534,11.952546296296296,0.47086247086247085,7.898635477582846,0.0,11.44784946236559,6.645682001614205,0.0,0.9967845659163987,0.993543179983858	4.42149	0.0,0.0,0.0,0.0,0.0,0.0,0.0,0.0,0.0,0.0,0.0,0.0,0.0	0	0.0,0.0,0.0,0.0,0.8981481481481481,0.0,0.0,0.0,0.0,0.0,0.0,0.0,0.0	0.0690883	0.0,0.0,0.0,0.0,0.0,0.0,0.0,0.0,0.0,0.9822437449556094,0.0,0.0,0.0	0.0755572	0.0,0.0,0.0,0.0,0.0,0.0,0.0,0.0,0.0,0.0,0.0,0.0,0.0	0	0.0,0.0,0.0,0.0,0.0,0.0,0.0,0.0,0.0,0.0,0.0,0.0,0.0	0	0.9962264150943396,0.995507637017071,0.0,0.0,0.9976851851851852,0.997086247086247,1.0,0.0,0.0,0.9870863599677159,0.0,0.0,0.0	0.459507	0.0,0.0,0.0,0.0,0.0,0.0,0.0,0.0,0.0,0.024213075060532687,0.0,0.0,0.14285714285714285	0.0128516	0.0,0.0,0.0,0.0,0.23206018518518517,0.0,0.0,0.0,0.0,0.0,0.0,0.0,0.0	0.0178508	0.0,0.005390835579514825,0.0,0.868788386376326,1.1261574074074074,1.245920745920746,1.4502923976608186,0.09408602150537634,0.6854838709677419,0.6634382566585957,0.15112540192926044,1.4983922829581993,0.1694915254237288	0.612197	0.9949685534591195,0.0,0.0,2.1016192071468454,0.9930555555555556,0.1282051282051282,0.9961013645224172,0.0,1.9811827956989247,0.9943502824858758,1.7363344051446945,0.0,1.7393058918482647	0.897317	0.0,0.0,1.9745222929936306,0.0,0.0,0.0,0.0,0.0,0.0,0.0,0.0,0.0,0.0	0.151886	0.1371069182389937,0.0,0.0,0.04187604690117253,0.0,0.0,0.0,0.0,0.9946236559139785,0.0,0.0,0.0,0.0	0.0902774	0.0,0.0,0.0,0.0,0.0,0.0,0.0,0.0,0.9978494623655914,0.0,0.0,0.0,0.0	0.0767577	0.9962264150943396,0.0,0.0,0.0,0.9994212962962963,0.0,1.0,0.0,0.0,0.0,0.0,0.0,0.0	0.230434	1.139622641509434,0.0,0.8481953290870489,0.0,0.9924768518518519,0.8519813519813519,0.9922027290448343,0.4112903225806452,0.12580645161290321,0.3196125907990315,0.0,0.0,0.05569007263922518	0.441298	0.0,0.0,0.0,0.0,0.0,0.0,0.0,0.0,0.0,0.0,0.0,0.0,0.0	0	0.0,0.0,0.0,0.0,0.0,0.0,0.0,0.0,0.0,0.0,0.0,0.0,0.0	0	0.0,0.0,0.0,0.0,0.0,0.0,0.0,0.0,0.0,0.0,0.0,0.0,0.0	0	0.0,0.0,0.0,0.0,0.0,0.0,0.0,0.0,0.0,0.0,0.0,0.0,0.0	0	0.0,0.0,0.0,0.0,0.0,0.0,0.0,0.0,0.0,0.0,0.0,0.0,0.0	0	0.0,0.0,0.0,0.0,0.0,0.0,0.0,0.0,0.0,0.0,0.0,0.0,0.0	0	0.0,0.0,0.0,0.0,0.0,0.0,0.0,0.0,0.0,0.0,0.0,0.0,0.0	0	0.0,0.0,0.0,0.0,0.0,0.0,0.0,0.0,0.0,0.0,0.0,0.0,0.0	0	0.0,0.0,0.0,0.0,0.0,0.0,0.0,0.0,0.0,0.0,0.0,0.0,0.0	0	0.0,0.0,0.0,0.0,0.0,0.0,0.0,0.0,0.0,0.0,0.0,0.0,0.0	0	0.0,0.0,0.0,0.0,0.0,0.0,0.0,0.0,0.0,0.0,0.0,0.0,0.0	0	0.0,0.0,0.0,0.0,0.0,0.0,0.0,0.0,0.0,0.0,0.0,0.0,0.0	0	0.0,0.0,0.0,0.0,0.0,0.0,0.0,0.0,0.0,0.0,0.0,0.0,0.0	0	0.0,0.0,0.0,0.0,0.0,0.0,0.0,0.0,0.0,0.0,0.0,0.0,0.0	0	0.0,0.0,0.0,0.0,0.0,0.0,0.0,0.0,0.0,0.0,0.0,0.0,0.0	0	0.0,0.0,0.0,0.0,0.0,0.0,0.0,0.0,0.0,0.0,0.0,0.0,0.0	0	0.0,0.0,0.0,0.0,0.0,0.0,0.0,0.0,0.0,0.0,0.0,0.0,0.0	0	0.0,0.0,0.0,0.0,0.0,0.0,0.0,0.0,0.0,0.0,0.0,0.0,0.018563357546408393	0.00142795	0.0,0.0,0.0,0.0,0.0,0.0,0.0,0.0,0.0,0.0,0.0,0.0,0.0	0	0.0,0.0,0.0,0.0,0.0,0.0,0.0,1.0,0.0,0.0,0.0,0.0,0.36077481840193704	0.104675	0.0,0.0,0.0,0.0,0.0,0.0,0.0,0.0,0.0,0.0,0.0,0.0,0.0	0	0.0,0.0,0.0,0.0,0.0,0.0,0.0,0.0,0.0,0.0,0.0,0.0,0.0	0	0.0,0.0,0.0,0.0,0.0,0.0,0.0,0.0,0.0,0.0,0.0,0.0,0.0	0	0.0,0.0,0.0,0.0,0.0,0.0,0.0,0.0,0.0,0.0,0.0,0.0,0.0	0	0.0,0.0,0.0,0.0,0.0,0.0,0.0,0.0,0.0,0.0,0.0,0.0,0.0	0	0.0,0.0,0.0,0.0,0.0,0.0,0.0,0.0,0.0,0.0,0.0,0.0,0.0	0	0.0,0.0,0.0,0.0,0.0,0.0,0.0,0.0,0.0,0.0,0.0,0.0,0.0	0	0.0,0.0,0.0,0.0,0.0,0.0,0.0,0.0,0.0,0.0,0.0,0.0,0.0	0	0.0,0.0,0.0,0.0,0.0,0.0,0.0,0.0,0.0,0.0,0.0,0.0,0.0	0	0.0,0.0,0.9936305732484076,0.0,0.9924768518518519,0.0,0.18518518518518517,0.0,0.0,0.0,0.0,0.0,0.0	0.167023	0.0,0.0,0.0,0.0,0.0,0.0,0.0,0.0,0.0,0.0,0.9957127545551983,0.0,0.0	0.0765933	2.752201257861635,0.2776280323450135,1.6687898089171975,0.0,5.288194444444445,0.0,4.990253411306043,1.1134408602150538,1.0,3.3769168684422923,3.990353697749196,0.0,0.0	1.88137	0.0,0.0,0.0,0.0,0.0,0.0,0.0,0.0,0.0,0.0,0.0,0.0,0.0	0	0.0,0.0,0.0,0.0,0.0,0.0,0.0,0.0,0.0,0.0,0.0,0.0,0.0	0	0.0,0.0,0.0,0.0,0.0,0.0,0.0,0.0,0.0,0.0,0.0,0.0,0.0	0	0.0,0.0,0.0,0.0,0.0,0.0,0.0,0.0,0.0,0.0,0.0,0.0,0.0	0	0.0,0.0,0.0,0.0,0.0,0.0,0.0,0.0,0.0,0.0,0.0,0.0,0.0	0	0.0,0.0,0.0,0.0,0.0,0.0,0.0,0.0,0.0,0.0,0.0,0.0,0.0	0	0.0,0.0,0.0,0.0,0.0,0.0,0.0,0.0,0.0,0.0,0.0,0.0,0.0	0	0.0,0.0,0.0,0.0,0.0,0.0,0.0,0.0,0.0,0.0,0.0,0.0,0.0	0	0.0,0.0,0.0,0.0,0.0,0.0,0.0,0.0,0.0,0.0,0.0,0.0,0.0	0	0.0,0.0,0.0,0.0,0.0,0.0,0.0,0.0,0.0,0.0,0.0,0.0,0.011299435028248588	0.000869187	0.0,0.0,0.0,0.0,0.0,0.0,0.0,0.0,0.0,0.0,0.0,0.0,0.0	0	0.0,0.0,0.2643312101910828,0.0,0.0,0.0,0.0,0.0,0.0,0.0,0.0,0.0,0.0	0.0203332	0.0,0.0,0.0,0.0,0.0,0.0,0.0,0.0,0.0,0.0,0.0,0.0,0.0	0	0.0,0.0,0.0,0.0,0.0,0.0,0.0,0.0,0.0,0.0,0.0,0.0,0.0	0	0.0,0.0,0.0,0.0,0.0,0.0,0.0,0.0,0.0,0.0,0.0,0.0,0.0	0	0.0,0.0,0.0,0.0,0.0,0.0,0.0,0.0,0.0,0.0,0.0,0.0,0.0	0	0.0,0.0,0.0,0.0,0.0,0.0,0.0,0.0,0.0,0.0,0.0,0.0,0.0	0	0.0,0.0,0.0,0.0,0.0,0.0,0.0,0.0,0.0,0.0,0.03215434083601286,0.0,0.0	0.00247341	0.0,0.0,0.0,0.0,0.0,0.0,0.0,0.0,1.0,0.9870863599677159,0.0,0.0,0.0	0.152853	0.0,0.0,0.0,0.0,0.0,0.0,0.0,0.0,0.0,0.0,0.0,0.0,0.0	0	0.0,0.0,0.0,0.0,0.0,0.0,0.0,0.0,0.0,0.0,0.0,0.0,0.0	0	0.0,0.0,0.0,0.0,0.0,0.0,0.0,0.0,0.0,1.0,0.0,0.0,0.0	0.0769231	0.0,0.0,0.0,0.0,0.0,0.0,0.0,0.0,0.0,0.0,0.0,0.0,0.0	0	0.0,0.0,0.0,0.0,0.0,0.0,0.0,0.0,0.0,0.0,0.9967845659163987,0.0,0.0	0.0766757	0.0,0.3423180592991914,0.0,0.0,0.0,0.0,0.0,0.0,0.0,0.0,0.0,0.0,0.0	0.0263322	0.0,0.0,0.0,0.0,0.0,0.0,0.0,0.0,0.0,0.0,0.0,0.0,0.0	0	0.0,0.0,0.0,0.0,0.0,0.0,0.0,0.0,0.0,0.0,0.0,0.0,0.0	0	0.0,0.0,0.0,0.0,0.0,0.0,0.0,0.0,0.0,0.0,0.0,0.0,0.0	0	0.0,0.0,0.0,0.0,0.0,0.0,0.0,0.0,0.0,0.0,0.0,0.0,0.0	0	0.0,0.0,0.0,0.0,0.0,0.0,0.0,0.0,0.0,0.0,0.0,0.0,0.0	0	0.0,0.0,0.0,0.0,0.0,0.0,0.0,0.0,0.0,0.0,0.0,0.0,0.0	0	0.0,0.0,0.0,0.0,0.0,0.0,0.0,0.0,0.0,0.0,0.0,0.0,0.0	0	0.0,0.0,0.0,0.0,0.0,0.0,0.0,0.0,0.0,0.0,0.0,0.0,0.0	0	0.0,0.0,0.0,0.0,0.0,0.0,0.0,0.0,0.0,0.0,0.0,0.0,0.0	0	0.0,0.0,0.0,0.0,0.0,0.0,0.0,0.0,0.0,0.0,0.0,0.0,0.0	0	0.0,0.0,0.0,0.0,0.0,0.0,0.0,0.0,0.0,0.0,0.0,0.0,0.0	0	0.0,0.0,0.0,0.07984366275823562,0.0,0.0,0.0,0.0,0.0,0.0,0.0,0.11682743837084673,0.0	0.0151285	0.0,0.0,0.0,0.0,0.0,0.0,0.0,0.0,0.0,0.0,0.0,0.0,0.0	0	0.0,0.0,0.0,0.0,0.0,0.0,0.0,0.0,0.0,0.0,0.0,0.0,0.0	0	0.0,0.0,0.0,0.0,0.0,0.0,0.0,0.0,0.0,0.0,0.0,0.0,0.0	0	0.0,0.0,0.0,0.0,0.0,0.0,0.0,0.0,0.0,0.0,0.0,0.0,0.0	0	0.0,0.0,0.0,0.0,0.0,0.0,0.0,0.0,0.0,0.0,0.0,0.0,0.0	0	0.0,0.0,0.0,0.0,0.0,0.0,0.0,0.0,0.0,0.0,0.0,0.0,0.0	0	0.0,0.0,0.0,0.0,0.0,0.0,0.0,0.0,0.0,0.0,0.0,0.0,0.0	0	0.0,0.0,0.0,0.0,0.0,0.0,0.0,0.0,0.0,0.0,0.0,0.0,0.0	0	0.0,0.0,0.0,0.0,0.0,0.0,0.0,0.0,0.0,0.0,0.0,0.0,0.0	0	0.0,0.0,0.0,0.0,0.0,0.0,0.0,0.0,0.0,0.0,0.0,0.0,0.0	0	0.0,0.0,0.0,0.0,0.0,0.0,0.0,0.0,0.0,0.0,0.0,0.0,0.0	0	0.0,0.0,0.0,0.0,0.0,0.0,0.0,0.0,0.0,0.0,0.0,0.0,0.0	0	0.0,0.0,0.0,0.0,0.0,0.0,0.0,0.0,0.0,0.0,0.0,0.0,0.0	0	0.0,0.0,0.0,0.0,0.0,0.0,0.0,0.0,0.0,0.0,0.0,0.0,0.0	0	0.0,0.0,0.0,0.0,0.0,0.0,0.0,0.0,0.0,0.0,0.0,0.0,0.0	0	0.0,0.0,0.0,0.0,0.0,0.0,0.0,0.0,0.0,0.0,0.0,0.0,0.0	0	0.0,0.0,0.0,0.0,0.0,0.0,0.0,0.0,0.0,0.0,0.0,0.0,0.0	0	0.0,0.0,1.9872611464968153,0.0,0.6898148148148148,0.0,0.0,1.906989247311828,0.3478494623655914,4.993543179983858,1.992497320471597,0.0,1.0	0.993689	0.0,0.0,0.0,0.0,0.0,0.0,0.0,0.0,0.0,0.0,0.0,0.0,0.0	0	0.0,0.0,0.0,0.0,0.0,0.0,0.0,0.0,0.0,0.023405972558514933,0.0,0.0,0.0	0.00180046	0.0,0.0,0.0,0.0,0.0,0.0,0.0,0.0,0.0,0.0,0.0,0.0,0.0	0	0.0,0.0,0.0,0.0,0.0,0.0,0.0,0.0,0.0,0.0,0.0,0.0,0.0	0	0.0,0.0,0.0,0.0,1.0758101851851851,0.0,0.0,0.8451612903225807,0.9935483870967742,2.7635189669087974,0.0,0.0,0.9862792574656981	0.51264	0.0,0.0,0.0,0.0,0.0,0.0,0.0,0.0,0.0,0.0,0.0,0.0,0.0	0	0.0,0.0,0.0,0.0,0.0,0.0,0.0,0.0,0.0,0.0,0.0,0.0,0.0	0	0.0,0.0,0.0,0.0,0.0,0.0,0.0,0.0,0.0,0.0,0.0,0.0,0.0	0	0.0,0.0,0.0,0.0,0.0,0.0,0.0,0.0,0.0,0.0,0.0,0.0,0.0	0	0.0,0.0,0.0,0.0,0.0,0.0,0.0,0.0,0.0,0.0,0.0,0.0,0.0	0	0.0,0.0,0.0,0.0,0.0,0.0,0.0,0.0,0.0,0.9919289749798225,0.0,0.0,0.0	0.0763022	0.9861635220125786,0.7079964061096137,0.0,0.818537130094919,0.9965277777777778,1.0,1.0,0.42258064516129035,0.7048387096774194,0.8684422921711057,0.9935691318327974,0.9989281886387996,0.13075060532687652	0.740641	1.0,1.0,0.0,0.5784477945281965,0.9994212962962963,0.0,1.0,0.0,0.9994623655913979,1.0,0.0,0.1232583065380493,0.0	0.51543	1.0,1.0,0.021231422505307854,1.0,0.9994212962962963,0.0,1.0,0.39408602150537636,0.9978494623655914,1.0,0.9914255091103966,1.0,0.13236481033091202	0.733568	0.0,0.0,0.0,0.9731993299832495,0.0,0.0,0.0,0.0,0.7129032258064516,0.0,0.0,0.0,0.0	0.1297	0.9962264150943396,1.0,0.0,1.0,0.9994212962962963,0.0,1.0,0.0,1.0,1.0,0.0,1.0,0.0	0.61505	1.0,1.0,0.9989384288747346,1.0,0.9994212962962963,0.0,1.0,0.0,1.0,1.0,0.0,1.0,0.0	0.692182	0.9987421383647799,0.0,0.0881104033970276,0.9916247906197655,0.9982638888888888,0.0,0.9941520467836257,0.0,0.9962365591397849,1.0,0.0,0.0,0.0	0.466702	1.0,1.0,0.618895966029724,0.9988833054159687,0.9994212962962963,0.0,1.0,0.0,1.0,1.0,0.0,1.0,0.0	0.662862	0.0,0.0,0.0,0.9921831379117811,0.8200231481481481,0.9924242424242424,0.0,1.0,0.07634408602150537,0.9911218724778047,0.767416934619507,1.0,0.0	0.510732	1.0,1.0,1.0,1.0,0.9994212962962963,1.0,1.0,1.0,1.0,1.0,1.0,1.0,1.0	0.999955	0.9987421383647799,1.0,1.0,0.9955332216638749,0.9988425925925926,1.0,0.9980506822612085,1.0,1.0,0.9975786924939467,1.0,1.0,1.0	0.999134	0.0,0.0,0.9808917197452229,0.9966499162479062,0.984375,0.0,0.0,0.0,0.0,0.0,0.0,0.0,0.0	0.22784	0.0,0.0,0.0,0.0,0.0,0.0,0.0,0.0,0.0,0.8926553672316384,0.0,0.0,0.0	0.0686658	0.0,0.0,0.0,0.0,0.0,0.0,0.0,0.0,0.0,0.0,0.0,0.0,0.0	0	0.0,0.0,0.0,0.056393076493579004,0.0,0.0,0.0,0.0,1.0,0.5480225988700564,0.0,1.0,0.0	0.20034	0.0,0.0,0.9925690021231423,0.0,0.0,0.0,0.0,0.0,0.0,0.0,0.0,0.0,0.0	0.0763515	0.9635220125786164,0.0,0.0,0.0,0.9809027777777778,0.0,0.9941520467836257,0.0,0.0,0.0,0.977491961414791,0.0,0.9983857949959645	0.378035	0.0,0.0,0.0,0.0,0.0,0.0,0.0,0.9989247311827957,0.9951612903225806,0.0,0.0,0.0,0.7360774818401937	0.210013	0.0,0.0,0.0,0.0,0.0,0.0,0.0,0.0,0.0,0.0,0.0,0.0,0.0	0	0.0,0.0,0.0,0.0,0.0,0.0,0.0,0.0,0.0,0.0,0.0,0.0,0.0	0	0.0,0.0,0.0,0.0,0.0,0.0,0.0,0.0,0.0,0.0,0.0,0.0,0.0	0	0.9886792452830189,0.012578616352201259,0.9989384288747346,0.0,0.9988425925925926,1.0,1.0,0.9908602150537634,0.0,0.0,1.0,0.0,0.9991928974979822	0.614546	1.0,0.0,0.10191082802547771,0.0,1.0,1.0,1.0,0.9983870967741936,0.9725806451612903,0.26634382566585957,0.9785637727759914,0.984994640943194,1.0	0.715599	0.0,0.0,0.994692144373673,0.0,0.0,0.9801864801864801,0.0,0.0,1.0,0.9709443099273608,0.0,0.9946409431939979,0.0	0.380036	0.14465408805031446,0.9991015274034142,0.0,1.0,0.9994212962962963,0.1993006993006993,1.0,0.0,0.0,0.0,1.0,0.9967845659163987,0.0	0.487636	0.0,0.0,0.9787685774946921,0.0,0.0,0.0,0.0,0.0,0.0,0.0,0.0,0.0,0.9895076674737692	0.151406	1.0,0.0,0.9989384288747346,0.0,1.0,1.0,1.0,0.9962365591397849,0.9983870967741936,0.0,1.0,0.0,0.9975786924939467	0.691626	0.0,0.0,0.0,0.0,0.0,0.0,0.0,0.0,0.0,0.0,0.0,0.9796355841371919,0.0	0.0753566	0.0,0.0,0.0,0.0,0.0,0.0,0.0,0.0,0.0,0.0,0.0,1.0,0.0	0.0769231	0.0,0.0,0.0,0.0,0.9994212962962963,0.0,0.5263157894736842,0.0,0.0,0.0,0.0,0.0,0.9822437449556094	0.192922	0.0,0.0,0.0,0.0,0.0,0.0,0.0,0.0,0.0,0.0,0.0,0.0,0.0	0	0.0,0.0,0.9989384288747346,0.0,0.0,1.0,0.0,1.0,0.0,0.0,1.0,0.9978563772775991,1.0	0.461292	0.0,0.0,0.20169851380042464,0.0,0.0,0.0,0.0,1.0,0.0,1.0,0.0,0.0,0.0	0.169361	0.0,0.0,0.0,0.0,0.0,0.0,0.0,0.0,0.0,0.0,0.0,0.0,0.0	0	0.9874213836477987,0.0,0.9989384288747346,0.0,0.9722222222222222,1.0,0.9239766081871345,1.0,0.0,0.0,1.0,1.0,1.0	0.683274	0.0,0.9937106918238994,0.0,1.0,0.9942129629629629,0.0,0.30409356725146197,0.0,1.0,0.14527845036319612,0.0,1.0,0.0	0.418254	0.0,0.0,0.0,0.0,0.0,0.0,0.0,0.0,0.0,0.0,0.0,0.0,0.0	0	0.9962264150943396,1.0,0.0,0.0,0.9953703703703703,1.0,0.9941520467836257,0.0,0.0,0.0,0.0,0.0,0.0	0.383519	0.0,0.0,0.0,0.0,0.0,0.0,0.0,0.0,0.0,0.0,0.0,0.0,0.0	0	0.0,0.0,0.0,0.0,0.0,0.9953379953379954,0.0,0.9838709677419355,0.0,0.0,0.0,0.0,0.387409200968523	0.182048	0.0,0.0,0.0,0.0,0.0,0.0,0.0,0.725268817204301,0.0,0.0,0.9946409431939979,0.0,0.0	0.132301	0.0,0.0,0.0,0.0,0.0,0.0,0.0,0.0,0.0,0.0,0.0,0.0,0.0	0	0.0,0.0,0.9692144373673036,0.0,0.0,0.0,0.0,0.0,0.0,0.0,0.0,0.0,0.0	0.074555	0.0,0.0,0.0,0.0,0.0,0.0,0.2222222222222222,0.0,0.0,1.0,0.0,0.0,0.0	0.0940171	0.0,0.0,0.8779193205944799,0.0,0.0,0.0,0.0,0.0,0.0,0.0,0.0,0.0,0.0	0.0675323	0.0,0.0,0.0,0.0,0.0,0.0,0.0,0.0,0.0,0.0,0.0,0.0,0.23002421307506055	0.0176942	0.0,0.0,0.0,0.0,0.9988425925925926,0.0,0.9727095516569201,0.0,0.0,0.0,0.0,0.0,0.0	0.151658	0.0012578616352201257,0.1518418688230009,0.0,0.0,0.0,0.0,0.0,0.0,0.0,0.06053268765133172,0.0,0.0,0.0	0.0164333	0.0,0.0,0.0,0.0,0.1244212962962963,0.0,0.0,0.0,0.0,0.0,0.0,0.5455519828510182,0.19128329297820823	0.0662505	0.0,0.1778975741239892,0.0,0.2417643774427694,0.12037037037037036,0.0,0.35477582846003897,0.0,0.2435483870967742,0.30024213075060535,0.0,0.1382636655948553,0.0	0.121297	0.0,0.0,0.0,0.0,0.0,0.0,0.0,0.0,0.054838709677419356,0.1275221953188055,0.0,0.0,0.0	0.0140278	0.0,0.0,0.0,0.9882747068676717,0.0,0.0,0.0,0.0,0.0,0.0,0.0,0.0,0.0	0.0760211	0.16477987421383647,0.265947888589398,0.0,0.7370184254606366,0.4855324074074074,0.0,0.8791423001949318,0.0,0.7763440860215054,0.19531880548829703,0.0,0.3086816720257235,0.0	0.29329	0.0,0.3504043126684636,0.0,0.03573422668900056,0.5734953703703703,0.0,0.0,0.0,0.2860215053763441,0.5964487489911219,0.0,0.7427652733118971,0.0	0.198836	0.0,0.20664869721473494,0.0,0.25907314349525407,0.0,0.0,0.0,0.0,0.0,0.0,0.0,0.0,0.0	0.0358248	1.0,1.0,0.9978768577494692,1.0,1.0,0.0,1.0,0.0,1.0,1.0,0.0,1.0,0.0	0.692144	0.0,0.0,0.9989384288747346,0.830820770519263,0.8657407407407407,0.9906759906759907,0.7407407407407407,1.0,1.0,1.0,1.0,0.9378349410503751,1.0	0.797289	1.0,1.0,0.9989384288747346,0.6242322724734785,0.9994212962962963,1.0,1.0,0.9951612903225806,0.9946236559139785,1.0,1.0,1.0,1.0	0.970183	0.579874213836478,1.0,0.9989384288747346,0.31155778894472363,0.7309027777777778,1.0,0.9980506822612085,0.9951612903225806,0.9935483870967742,1.0,1.0,0.9871382636655949,1.0	0.891936	0.0,0.0,0.0,0.0,0.0,0.0,0.0,0.0,0.0,0.0,0.0,0.0,0.0	0	0.0,0.0,0.0,0.0,0.0,0.0,0.0,0.0,0.0,0.0,0.0,0.0,0.0	0	0.0,0.19946091644204852,0.0,0.0,0.0,0.0,0.0,0.0,1.0,0.0,0.0,0.0,0.0	0.0922662	0.0,0.0,0.0,0.0,0.0,0.0,0.0,0.0,0.0,0.0,0.0,0.0,0.0	0	0.0,0.0,0.0,0.0,0.0,0.0,0.0,0.0,0.0,0.0,0.0,0.0,0.0	0	0.0,0.0,0.0,0.0,0.0,0.0,0.0,0.0,0.0,0.0,0.12968917470525188,0.0,0.0	0.00997609	0.9559748427672956,0.0,0.0,0.0,0.5225694444444444,0.0,0.9961013645224172,0.0,0.0,0.0,0.0,0.0,0.0	0.190357	0.0,0.0,0.0,0.0,0.0,0.0,0.0,0.0,0.0,0.0,0.0,0.0,0.0	0	0.0,0.0,0.0,0.0,0.0,0.0,0.0,0.0,0.0,0.0,0.0,0.0,0.0	0	0.0,0.0,0.0,0.0,0.0,0.0,0.0,0.0,0.0,0.0,0.0,0.0,0.0	0	0.0,0.0,0.9904458598726115,0.0,0.0,0.0,0.0,0.0,0.0,0.0,0.0,0.0,0.0	0.0761881	0.0,0.0,0.0,0.0,0.0,0.0,0.0,0.0,0.0,0.0,0.0,0.0,0.0	0	0.0,0.0,0.9989384288747346,0.0,0.0,0.0,0.0,0.0,0.0,0.9959644874899112,0.0,0.0,0.0	0.153454	0.0,0.0,0.0,0.0,0.0,0.0,0.0,0.0,0.0,0.0,0.0,0.0,0.0	0	0.0,0.0,0.0,0.0,0.0,0.0,0.0,0.0,0.0,0.0,0.0,0.0,0.0	0	0.0,0.0,0.0,0.0,0.0,0.0,0.0,0.0,0.0,0.0,0.0,0.0,0.0	0	0.0,0.0,0.0,0.0,0.0,0.0,0.0,0.0,0.0,0.0,0.0,0.0,0.0	0	0.0,0.0,0.0,0.0,0.0,0.0,0.0,0.0,0.0,0.0,0.0,0.0,0.0	0	0.0,0.0,0.0,0.0,0.0,0.0,0.0,0.0,0.0,0.0,0.0,0.0,0.0	0	0.0,0.0,0.0,0.0,0.0,0.0,0.0,0.0,0.012903225806451613,0.0,0.0,0.0,0.0	0.000992556	0.0,0.0,0.0,0.0,0.0,0.0,0.0,0.0,0.0,0.0,0.0,0.0,0.0	0	0.0,0.0,0.0,0.0,0.0,0.0,0.0,0.0,0.0,0.0,0.0,0.0,0.0	0	0.0,0.0,0.0,0.0,0.0,0.0,0.0,0.0,0.0,0.0,0.0,0.0,0.0	0	0.0,0.0,0.0,0.9977666108319375,0.0,0.9976689976689976,0.0,0.0,0.0,0.0,0.9957127545551983,0.0,1.0	0.307011	0.0,0.0,0.0,0.0,0.0,0.0,0.0,0.0,0.0,0.0,0.0,0.0,0.0	0	0.0,0.0,0.0,0.0,0.0,0.0,0.0,0.0,0.0,0.0,0.0,0.0,0.0	0	0.0,0.0,0.0,0.0,0.0,0.0,0.0,0.0,0.0,0.9975786924939467,0.0,0.0,0.0	0.0767368	0.9962264150943396,0.9982030548068284,0.0,0.0,0.9982638888888888,0.0,0.9941520467836257,0.060215053763440864,0.0,0.0,0.0,0.0,0.0	0.311312	0.0,0.0,0.0,0.0,0.0,0.0,0.0,0.0,0.0,0.0,0.0,0.0,0.07021791767554479	0.00540138	0.0,0.0,0.0,0.8754885538805137,0.0,0.0,0.0,0.8817204301075269,0.0,0.0,0.0,0.14362272240085744,0.0	0.146218	0.0,0.0,0.0,0.0,0.0,0.0,0.0,0.0,0.0,0.0,0.0,0.0,0.0	0	0.0,0.0,0.0,0.0,0.0,0.0,0.0,0.0,0.0,1.0,0.0,0.0,0.0	0.0769231	0.0,0.0,0.0,0.0,0.0,0.0,0.0,0.0,0.0,0.0,0.0,0.0,0.0	0	0.0,0.0,0.0,0.0,0.0,0.0,0.0,0.0,0.0,0.0,0.0,0.0,0.0	0	0.0,0.0,0.0,0.0,0.0,0.0,0.0,0.0,0.0,0.0,0.0,0.0,0.0	0	0.0,0.0,0.0,0.0,0.0,0.0,0.0,0.0,0.0,0.0,0.0,0.0,0.0	0	0.0,0.0,0.0,0.0,0.0,0.0,0.0,0.0,0.0,0.0,0.03322615219721329,0.0,0.0	0.00255586	0.0,0.0,0.7590233545647559,0.0,0.0,1.0,0.0,0.0,0.0,0.0,0.26688102893890675,0.0,1.0	0.232762	0.0,0.0,0.0,0.0,0.0,0.0,0.0,0.0,0.0,0.0,0.0,0.0,0.0	0	0.0,0.0,0.0,0.0,0.0,0.0,0.0,0.0,0.0,0.0,0.0,0.0,0.0	0	0.0,0.0,0.0,0.9899497487437185,0.0,0.0,0.0,0.0,0.0,0.0,0.0,0.0,0.0	0.07615	0.0,0.9982030548068284,0.0,0.0,0.9994212962962963,0.0,0.47953216374269003,0.9962365591397849,0.9951612903225806,0.9878934624697336,0.9989281886387996,0.9989281886387996,0.0	0.573408	0.0,1.0,0.0,0.0,0.0,0.0,0.0,0.0,1.0,1.0,0.3965702036441586,1.0,0.4447134786117837	0.372406	1.0,0.0,0.28874734607218683,0.0,0.9994212962962963,1.0,1.0,0.6806451612903226,0.0,0.8853914447134786,0.0,0.0,1.0	0.527247	0.0,0.0,0.0,0.0,0.0,0.0,0.0,0.0,0.0,0.993543179983858,0.0,0.0,0.0	0.0764264	0.0,0.0,0.0,0.0,0.0,0.0,0.0,0.0,0.0,0.0,0.0,0.0,0.0	0	0.0,0.0,0.0,0.0,0.0,0.7313519813519813,0.0,0.0,0.0,0.0,0.9710610932475884,0.0,1.0	0.207878	0.0,0.0,0.0,0.0,0.9947916666666666,0.0,0.9434697855750487,0.0,0.0,0.8450363196125908,0.0,0.0,0.0	0.2141	0.0,0.0,0.0,0.0,0.0,0.0,0.0,0.0,0.0,0.0,0.0,0.0,0.0	0	0.0,0.0,0.0,0.0,0.0,0.0,0.0,0.0,0.0,0.0,0.0,0.0,0.9991928974979822	0.076861	0.0,0.0,0.0,0.0,0.0,0.0,0.0,0.0,0.0,0.0,0.0,0.0,0.0	0	0.5446540880503145,0.0,0.0,0.0,0.9976851851851852,0.0,1.0,0.0,0.0,0.0,0.0,0.0,0.0	0.195565	0.0,1.0,0.0,1.0,0.0,0.0,0.0,0.0,0.8021505376344086,0.0,0.0,0.0,0.0	0.21555	0.0,1.0,0.0,0.0,0.0,0.0,0.0,0.0,0.15483870967741936,0.0,0.0,0.0,0.0	0.0888337	0.0,0.995507637017071,0.9915074309978769,1.0,0.6956018518518519,0.6701631701631702,0.0,1.0,0.9935483870967742,0.9943502824858758,0.0,0.9903536977491961,0.0	0.640849	0.9987421383647799,0.0,0.9968152866242038,0.0,0.9965277777777778,0.0,1.0,0.0,0.8204301075268817,0.7215496368038741,1.0,0.9088960342979635,0.0	0.572535	0.0,0.0,0.9978768577494692,0.0,0.0,0.0,0.0,0.0,0.21505376344086022,0.0,0.0,0.0,0.01694915254237288	0.0946061	0.0,0.0,0.0,0.0,0.0,0.0,0.0,0.0,0.0,0.0,0.0,0.0,0.9951573849878934	0.0765506	0.0,0.0,0.0,0.0,0.0,0.0,0.0,0.0,0.0,0.0,0.0,0.0,0.0	0	0.0,0.0,0.0,0.0,0.0,0.0,0.0,0.0,0.0,0.0,0.0,0.0,0.0	0	0.0,0.0,0.0,0.0,0.0,0.0,0.0,0.0,0.0,0.0,0.0,0.0,0.0	0	0.0,0.0,0.0,0.0,0.0,0.0,0.0,0.0,0.0,0.0,0.0,0.0,0.0	0	0.0,0.0,0.0,0.0,0.0,0.0,0.0,0.0,0.0,0.0,0.0,0.0,0.0	0	0.0,0.0,0.0,0.0,0.0,0.0,0.0,0.0,0.0,0.0,0.0,0.0,0.0	0	0.0,0.0,0.0,0.0,0.0,0.0,0.0,0.0,0.0,0.0,0.0,0.0,0.0	0	0.0,0.0,0.0,0.0,0.9994212962962963,0.0,0.45419103313840153,0.0,0.9962365591397849,0.9983857949959645,0.0,0.9914255091103966,0.0	0.341512	0.9836477987421384,0.9982030548068284,0.9989384288747346,0.0,1.0,0.0,1.0,0.0,0.5838709677419355,0.0,0.0,0.0,0.0	0.428051	1.0,0.0,0.0,0.0,1.0,0.0,1.0,0.0,0.9951612903225806,0.0,0.0,0.0,0.0	0.30732	0.0,1.0,0.0,0.0,0.0,0.0,0.0,0.0,0.42634408602150536,0.0,0.0,0.0,0.0	0.109719	0.0,0.0,0.0,0.0,0.0,0.0,0.0,0.0,0.0,0.0,0.0,0.0,0.0	0	0.0,0.0,0.0,0.0,0.0,0.0,0.0,0.0,0.0,0.0,0.0,0.0,0.0	0	0.0,0.0,0.0,0.0,0.0,0.0,0.0,0.0,0.0,0.0,0.0,0.0,0.0	0	0.0,0.0,0.0,0.0,0.0,0.0,0.0,0.0,0.0,0.0,0.0,0.0,0.0	0	0.0,0.0,0.0,0.0,0.0,0.0,0.0,0.0,0.0,0.0,0.0,0.0,0.0	0	0.0,0.0,0.0,0.0,0.0,0.0,0.0,0.0,0.0,0.0,0.0,0.0,0.0	0	0.0,0.0,0.0,0.0,0.0,0.0,0.0,0.0,0.0,0.0,0.0,0.0,0.0	0	0.0,0.0,0.0,0.0,0.0931712962962963,0.0,0.0,0.0,0.0,1.0,0.0,0.0,0.0	0.0840901	0.7257861635220125,0.0,0.9989384288747346,0.0,0.0,0.0,0.0,0.0,0.0,0.0,0.0,0.9967845659163987,0.0	0.209347	0.0,0.0,0.0,0.0,0.0,0.0,0.0,0.0,0.0,0.0,0.0,0.0,0.0	0	0.0,0.0,0.0,0.0,0.0,0.0,0.0,0.0,0.0,0.0,0.0,0.0,0.0	0	0.0,0.0,0.0,0.0,0.0,0.0,0.0,0.0,0.0,0.0,0.0,0.0,0.0	0	0.0,0.0,0.0,0.0,0.0,0.0,0.0,0.0,0.0,0.0,0.0,0.0,0.0	0	0.0,0.0,0.0,0.0,0.0,0.7902097902097902,0.0,0.0,0.0,0.0,1.0,0.0,0.0	0.137708	0.0,0.0,0.0,0.0,0.0,0.0,0.0,0.0,0.0,0.0,0.0,0.0,0.0	0	0.0,0.0,0.0,0.0,0.0,0.0,0.0,0.0,0.08279569892473118,0.0,0.0,0.0,0.0	0.0063689	0.0,0.0,0.0,0.0,0.0,0.0,0.0,0.0,0.0,0.0,0.0,0.0,0.0	0	0.0,0.0,0.0,0.0,0.0,0.0,0.0,0.0,0.0,0.0,0.0,0.0,0.0	0	0.0,0.0,0.0,0.0,0.0,0.0,0.0,0.0,0.0,0.0,0.0,0.0,0.0	0	0.9974842767295597,0.9982030548068284,0.994692144373673,0.0,0.6209490740740741,0.0,0.98635477582846,0.0,0.0,0.0,0.0,0.0,0.0	0.353668	0.9522012578616352,0.0,0.0,0.9960915689558906,0.9861111111111112,0.0,0.9610136452241715,0.0,0.35913978494623655,0.21549636803874092,0.0,0.9967845659163987,0.0	0.420526	0.11823899371069183,1.0,0.8492569002123143,0.00893355667225014,0.0,0.0,0.0,0.0,0.0,0.8910411622276029,0.0,0.9860664523043944,0.0	0.296426	0.0,0.0,0.0,0.0,0.9918981481481481,0.0,0.0,0.0,0.0,0.0,0.0,0.0,0.0	0.0762999	0.0,0.9856244384546271,0.0,0.0,0.0,0.0,0.0,0.0,0.0,0.0,0.0,0.0,0.01937046004842615	0.0773073	0.0,0.0,0.0,0.0,0.0,0.0,0.0,0.9978494623655914,0.0,0.0,0.0,0.0,0.0	0.0767577	0.0,0.0,0.0,0.0,0.0,0.0,0.0,0.0,0.0,0.0,0.0,0.0,0.0	0	0.0,0.0,0.0,0.0,0.0,0.0,0.0,0.0,0.0,0.0,0.0,0.0,0.0	0	0.0,0.0,0.0,0.0,0.03530092592592592,0.0,0.0,0.0,0.0,0.0,0.0,0.0,0.0	0.00271546	0.0,0.0,0.0,0.2825237297599107,0.0,0.0,0.0,0.0,0.0,0.0,0.0,0.0,0.0	0.0217326	0.0,0.0,0.0,0.0,0.0,0.0,0.0,0.0,0.6645161290322581,0.0,0.0,0.0,0.0	0.0511166	0.0,0.0,0.0,0.0,0.0,0.0,0.0,0.0,0.0,0.0,0.0,0.0,0.0	0	0.6314465408805031,0.0,0.0,0.0,0.9924768518518519,0.0,1.0,0.0,0.9983870967741936,0.0,0.0,0.0,0.9709443099273608	0.353327	1.0,1.0,1.0,0.9826912339475153,1.0,0.0,1.0,0.0,1.0,1.0,0.0,0.0,0.0	0.614053	0.0,0.0,0.0,0.0,0.0,0.0,0.0,0.0,0.0,0.0,0.0,0.0,0.0	0	0.0,0.0,0.0,0.0,0.0,0.0,0.0,0.0,0.0,0.0,0.0,0.0,0.0	0	0.0,0.0,0.0,0.0,0.6151620370370371,0.0,0.0,0.0,1.0,0.6384180790960452,0.0,0.0,0.0	0.173352	0.0,0.0,0.0,0.0,0.0,0.0,0.0,0.0,0.0,0.0,0.0,0.0,0.0	0	0.0,0.0,0.0,0.0,0.0,0.0,0.0,0.9983870967741936,0.0,0.0,0.0,0.0,0.0	0.076799	0.0,0.0,0.0,0.0,0.0,0.0,0.0,0.0,0.0,0.0,0.0,0.0,0.0	0	0.0,0.0,0.0,0.0,0.0,0.0,0.0,0.0,0.0,0.0,0.0,0.0,0.0	0	0.0,0.0,0.0,0.0,0.0,0.0,0.0,0.0,0.0,0.0,0.0,0.0,0.0	0	0.0,0.0,0.0,0.0,0.0,0.0,0.0,0.0,0.0,0.0,0.0,0.0,0.0	0	0.0,0.0,0.0,0.0,0.0,0.0,0.0,0.0,0.0,0.0,0.0,0.0,0.0	0	0.0,0.0,0.0,0.0,0.0,0.0,0.0,0.0,0.0,0.0,0.0,0.0,0.0	0	1.0,0.0,0.22611464968152867,0.0,0.9994212962962963,0.0,1.0,0.0,0.0,0.0,0.0,0.0,0.0	0.248118	0.0,0.0,0.0,0.0,0.0,0.0,0.0,0.0,0.0,0.0,0.0,0.0,0.0	0	1.0,1.0,0.9299363057324841,1.0,1.0,0.47086247086247085,1.0,0.0,1.0,1.0,0.0,0.9967845659163987,0.993543179983858	0.799317	0.0,0.0,0.0,0.0,0.0,0.0,0.0,0.0,0.0,0.0,0.0,0.0,0.0	0	0.0,0.0,0.0,0.0,0.8981481481481481,0.0,0.0,0.0,0.0,0.0,0.0,0.0,0.0	0.0690883	0.0,0.0,0.0,0.0,0.0,0.0,0.0,0.0,0.0,0.9822437449556094,0.0,0.0,0.0	0.0755572	0.0,0.0,0.0,0.0,0.0,0.0,0.0,0.0,0.0,0.0,0.0,0.0,0.0	0	0.0,0.0,0.0,0.0,0.0,0.0,0.0,0.0,0.0,0.0,0.0,0.0,0.0	0	0.9962264150943396,0.995507637017071,0.0,0.0,0.9976851851851852,0.997086247086247,1.0,0.0,0.0,0.9870863599677159,0.0,0.0,0.0	0.459507	0.0,0.0,0.0,0.0,0.0,0.0,0.0,0.0,0.0,0.024213075060532687,0.0,0.0,0.03066989507667474	0.00422177	0.0,0.0,0.0,0.0,0.23206018518518517,0.0,0.0,0.0,0.0,0.0,0.0,0.0,0.0	0.0178508	0.0,0.005390835579514825,0.0,0.49413735343383586,0.8969907407407407,0.9976689976689976,1.0,0.09408602150537634,0.6844086021505377,0.6004842615012107,0.15112540192926044,0.9989281886387996,0.1694915254237288	0.46867	0.9949685534591195,0.0,0.0,1.0,0.9930555555555556,0.0780885780885781,0.9961013645224172,0.0,1.0,0.9943502824858758,1.0,0.0,1.0	0.619736	0.0,0.0,1.0,0.0,0.0,0.0,0.0,0.0,0.0,0.0,0.0,0.0,0.0	0.0769231	0.1371069182389937,0.0,0.0,0.04187604690117253,0.0,0.0,0.0,0.0,0.9946236559139785,0.0,0.0,0.0,0.0	0.0902774	0.0,0.0,0.0,0.0,0.0,0.0,0.0,0.0,0.9978494623655914,0.0,0.0,0.0,0.0	0.0767577	0.9962264150943396,0.0,0.0,0.0,0.9994212962962963,0.0,1.0,0.0,0.0,0.0,0.0,0.0,0.0	0.230434	0.9635220125786164,0.0,0.8460721868365181,0.0,0.9924768518518519,0.8519813519813519,0.9922027290448343,0.4112903225806452,0.12580645161290321,0.3196125907990315,0.0,0.0,0.05569007263922518	0.427589	0.0,0.0,0.0,0.0,0.0,0.0,0.0,0.0,0.0,0.0,0.0,0.0,0.0	0	0.0,0.0,0.0,0.0,0.0,0.0,0.0,0.0,0.0,0.0,0.0,0.0,0.0	0	0.0,0.0,0.0,0.0,0.0,0.0,0.0,0.0,0.0,0.0,0.0,0.0,0.0	0	0.0,0.0,0.0,0.0,0.0,0.0,0.0,0.0,0.0,0.0,0.0,0.0,0.0	0	0.0,0.0,0.0,0.0,0.0,0.0,0.0,0.0,0.0,0.0,0.0,0.0,0.0	0	0.0,0.0,0.0,0.0,0.0,0.0,0.0,0.0,0.0,0.0,0.0,0.0,0.0	0	0.0,0.0,0.0,0.0,0.0,0.0,0.0,0.0,0.0,0.0,0.0,0.0,0.0	0	0.0,0.0,0.0,0.0,0.0,0.0,0.0,0.0,0.0,0.0,0.0,0.0,0.0	0	0.0,0.0,0.0,0.0,0.0,0.0,0.0,0.0,0.0,0.0,0.0,0.0,0.0	0	0.0,0.0,0.0,0.0,0.0,0.0,0.0,0.0,0.0,0.0,0.0,0.0,0.0	0	0.0,0.0,0.0,0.0,0.0,0.0,0.0,0.0,0.0,0.0,0.0,0.0,0.0	0	0.0,0.0,0.0,0.0,0.0,0.0,0.0,0.0,0.0,0.0,0.0,0.0,0.0	0	0.0,0.0,0.0,0.0,0.0,0.0,0.0,0.0,0.0,0.0,0.0,0.0,0.0	0	0.0,0.0,0.0,0.0,0.0,0.0,0.0,0.0,0.0,0.0,0.0,0.0,0.0	0	0.0,0.0,0.0,0.0,0.0,0.0,0.0,0.0,0.0,0.0,0.0,0.0,0.0	0	0.0,0.0,0.0,0.0,0.0,0.0,0.0,0.0,0.0,0.0,0.0,0.0,0.0	0	0.0,0.0,0.0,0.0,0.0,0.0,0.0,0.0,0.0,0.0,0.0,0.0,0.0	0	0.0,0.0,0.0,0.0,0.0,0.0,0.0,0.0,0.0,0.0,0.0,0.0,0.018563357546408393	0.00142795	0.0,0.0,0.0,0.0,0.0,0.0,0.0,0.0,0.0,0.0,0.0,0.0,0.0	0	0.0,0.0,0.0,0.0,0.0,0.0,0.0,1.0,0.0,0.0,0.0,0.0,0.36077481840193704	0.104675	0.0,0.0,0.0,0.0,0.0,0.0,0.0,0.0,0.0,0.0,0.0,0.0,0.0	0	0.0,0.0,0.0,0.0,0.0,0.0,0.0,0.0,0.0,0.0,0.0,0.0,0.0	0	0.0,0.0,0.0,0.0,0.0,0.0,0.0,0.0,0.0,0.0,0.0,0.0,0.0	0	0.0,0.0,0.0,0.0,0.0,0.0,0.0,0.0,0.0,0.0,0.0,0.0,0.0	0	0.0,0.0,0.0,0.0,0.0,0.0,0.0,0.0,0.0,0.0,0.0,0.0,0.0	0	0.0,0.0,0.0,0.0,0.0,0.0,0.0,0.0,0.0,0.0,0.0,0.0,0.0	0	0.0,0.0,0.0,0.0,0.0,0.0,0.0,0.0,0.0,0.0,0.0,0.0,0.0	0	0.0,0.0,0.0,0.0,0.0,0.0,0.0,0.0,0.0,0.0,0.0,0.0,0.0	0	0.0,0.0,0.0,0.0,0.0,0.0,0.0,0.0,0.0,0.0,0.0,0.0,0.0	0	0.0,0.0,0.9936305732484076,0.0,0.9924768518518519,0.0,0.18518518518518517,0.0,0.0,0.0,0.0,0.0,0.0	0.167023	0.0,0.0,0.0,0.0,0.0,0.0,0.0,0.0,0.0,0.0,0.9957127545551983,0.0,0.0	0.0765933	1.0,0.2776280323450135,0.9989384288747346,0.0,1.0,0.0,1.0,1.0,1.0,1.0,0.9989281886387996,0.0,0.0	0.636577	0.0,0.0,0.0,0.0,0.0,0.0,0.0,0.0,0.0,0.0,0.0,0.0,0.0	0	0.0,0.0,0.0,0.0,0.0,0.0,0.0,0.0,0.0,0.0,0.0,0.0,0.0	0	0.0,0.0,0.0,0.0,0.0,0.0,0.0,0.0,0.0,0.0,0.0,0.0,0.0	0	0.0,0.0,0.0,0.0,0.0,0.0,0.0,0.0,0.0,0.0,0.0,0.0,0.0	0	0.0,0.0,0.0,0.0,0.0,0.0,0.0,0.0,0.0,0.0,0.0,0.0,0.0	0	0.0,0.0,0.0,0.0,0.0,0.0,0.0,0.0,0.0,0.0,0.0,0.0,0.0	0	0.0,0.0,0.0,0.0,0.0,0.0,0.0,0.0,0.0,0.0,0.0,0.0,0.0	0	0.0,0.0,0.0,0.0,0.0,0.0,0.0,0.0,0.0,0.0,0.0,0.0,0.0	0	0.0,0.0,0.0,0.0,0.0,0.0,0.0,0.0,0.0,0.0,0.0,0.0,0.0	0	0.0,0.0,0.0,0.0,0.0,0.0,0.0,0.0,0.0,0.0,0.0,0.0,0.011299435028248588	0.000869187	0.0,0.0,0.0,0.0,0.0,0.0,0.0,0.0,0.0,0.0,0.0,0.0,0.0	0	0.0,0.0,0.2643312101910828,0.0,0.0,0.0,0.0,0.0,0.0,0.0,0.0,0.0,0.0	0.0203332	0.0,0.0,0.0,0.0,0.0,0.0,0.0,0.0,0.0,0.0,0.0,0.0,0.0	0	0.0,0.0,0.0,0.0,0.0,0.0,0.0,0.0,0.0,0.0,0.0,0.0,0.0	0	0.0,0.0,0.0,0.0,0.0,0.0,0.0,0.0,0.0,0.0,0.0,0.0,0.0	0	0.0,0.0,0.0,0.0,0.0,0.0,0.0,0.0,0.0,0.0,0.0,0.0,0.0	0	0.0,0.0,0.0,0.0,0.0,0.0,0.0,0.0,0.0,0.0,0.0,0.0,0.0	0	0.0,0.0,0.0,0.0,0.0,0.0,0.0,0.0,0.0,0.0,0.03215434083601286,0.0,0.0	0.00247341	0.0,0.0,0.0,0.0,0.0,0.0,0.0,0.0,1.0,0.9870863599677159,0.0,0.0,0.0	0.152853	0.0,0.0,0.0,0.0,0.0,0.0,0.0,0.0,0.0,0.0,0.0,0.0,0.0	0	0.0,0.0,0.0,0.0,0.0,0.0,0.0,0.0,0.0,0.0,0.0,0.0,0.0	0	0.0,0.0,0.0,0.0,0.0,0.0,0.0,0.0,0.0,1.0,0.0,0.0,0.0	0.0769231	0.0,0.0,0.0,0.0,0.0,0.0,0.0,0.0,0.0,0.0,0.0,0.0,0.0	0	0.0,0.0,0.0,0.0,0.0,0.0,0.0,0.0,0.0,0.0,0.9967845659163987,0.0,0.0	0.0766757	0.0,0.3423180592991914,0.0,0.0,0.0,0.0,0.0,0.0,0.0,0.0,0.0,0.0,0.0	0.0263322	0.0,0.0,0.0,0.0,0.0,0.0,0.0,0.0,0.0,0.0,0.0,0.0,0.0	0	0.0,0.0,0.0,0.0,0.0,0.0,0.0,0.0,0.0,0.0,0.0,0.0,0.0	0	0.0,0.0,0.0,0.0,0.0,0.0,0.0,0.0,0.0,0.0,0.0,0.0,0.0	0	0.0,0.0,0.0,0.0,0.0,0.0,0.0,0.0,0.0,0.0,0.0,0.0,0.0	0	0.0,0.0,0.0,0.0,0.0,0.0,0.0,0.0,0.0,0.0,0.0,0.0,0.0	0	0.0,0.0,0.0,0.0,0.0,0.0,0.0,0.0,0.0,0.0,0.0,0.0,0.0	0	0.0,0.0,0.0,0.0,0.0,0.0,0.0,0.0,0.0,0.0,0.0,0.0,0.0	0	0.0,0.0,0.0,0.0,0.0,0.0,0.0,0.0,0.0,0.0,0.0,0.0,0.0	0	0.0,0.0,0.0,0.0,0.0,0.0,0.0,0.0,0.0,0.0,0.0,0.0,0.0	0	0.0,0.0,0.0,0.0,0.0,0.0,0.0,0.0,0.0,0.0,0.0,0.0,0.0	0	0.0,0.0,0.0,0.0,0.0,0.0,0.0,0.0,0.0,0.0,0.0,0.0,0.0	0	0.0,0.0,0.0,0.07984366275823562,0.0,0.0,0.0,0.0,0.0,0.0,0.0,0.11682743837084673,0.0	0.0151285	0.0,0.0,0.0,0.0,0.0,0.0,0.0,0.0,0.0,0.0,0.0,0.0,0.0	0	0.0,0.0,0.0,0.0,0.0,0.0,0.0,0.0,0.0,0.0,0.0,0.0,0.0	0	0.0,0.0,0.0,0.0,0.0,0.0,0.0,0.0,0.0,0.0,0.0,0.0,0.0	0	0.0,0.0,0.0,0.0,0.0,0.0,0.0,0.0,0.0,0.0,0.0,0.0,0.0	0	0.0,0.0,0.0,0.0,0.0,0.0,0.0,0.0,0.0,0.0,0.0,0.0,0.0	0	0.0,0.0,0.0,0.0,0.0,0.0,0.0,0.0,0.0,0.0,0.0,0.0,0.0	0	0.0,0.0,0.0,0.0,0.0,0.0,0.0,0.0,0.0,0.0,0.0,0.0,0.0	0	0.0,0.0,0.0,0.0,0.0,0.0,0.0,0.0,0.0,0.0,0.0,0.0,0.0	0	0.0,0.0,0.0,0.0,0.0,0.0,0.0,0.0,0.0,0.0,0.0,0.0,0.0	0	0.0,0.0,0.0,0.0,0.0,0.0,0.0,0.0,0.0,0.0,0.0,0.0,0.0	0	0.0,0.0,0.0,0.0,0.0,0.0,0.0,0.0,0.0,0.0,0.0,0.0,0.0	0	0.0,0.0,0.0,0.0,0.0,0.0,0.0,0.0,0.0,0.0,0.0,0.0,0.0	0	0.0,0.0,0.0,0.0,0.0,0.0,0.0,0.0,0.0,0.0,0.0,0.0,0.0	0	0.0,0.0,0.0,0.0,0.0,0.0,0.0,0.0,0.0,0.0,0.0,0.0,0.0	0	0.0,0.0,0.0,0.0,0.0,0.0,0.0,0.0,0.0,0.0,0.0,0.0,0.0	0	0.0,0.0,0.0,0.0,0.0,0.0,0.0,0.0,0.0,0.0,0.0,0.0,0.0	0	0.0,0.0,0.0,0.0,0.0,0.0,0.0,0.0,0.0,0.0,0.0,0.0,0.0	0	0.0,0.0,0.9989384288747346,0.0,0.5821759259259259,0.0,0.0,1.0,0.3478494623655914,1.0,0.9989281886387996,0.0,1.0	0.455992	0.0,0.0,0.0,0.0,0.0,0.0,0.0,0.0,0.0,0.0,0.0,0.0,0.0	0	0.0,0.0,0.0,0.0,0.0,0.0,0.0,0.0,0.0,0.023405972558514933,0.0,0.0,0.0	0.00180046	0.0,0.0,0.0,0.0,0.0,0.0,0.0,0.0,0.0,0.0,0.0,0.0,0.0	0	0.0,0.0,0.0,0.0,0.0,0.0,0.0,0.0,0.0,0.0,0.0,0.0,0.0	0	0.0,0.0,0.0,0.0,0.9976851851851852,0.0,0.0,0.8451612903225807,0.9935483870967742,1.0,0.0,0.0,0.9862792574656981	0.370975	0.0,0.0,0.0,0.0,0.0,0.0,0.0,0.0,0.0,0.0,0.0,0.0,0.0	0	0.0,0.0,0.0,0.0,0.0,0.0,0.0,0.0,0.0,0.0,0.0,0.0,0.0	0	0.0,0.0,0.0,0.0,0.0,0.0,0.0,0.0,0.0,0.0,0.0,0.0,0.0	0	0.0,0.0,0.0,0.0,0.0,0.0,0.0,0.0,0.0,0.0,0.0,0.0,0.0	0	0.0,0.0,0.0,0.0,0.0,0.0,0.0,0.0,0.0,0.0,0.0,0.0,0.0	0
M00432	Bin_6	Leucine biosynthesis, 2-oxoisovalerate => 2-oxoisocaproate	Pathway modules	Amino acid metabolism	Branched-chain amino acid metabolism	K01649 (K01702,K01703+K01704) K00052	0.666667	FALSE	0.666667	FALSE	1	K01649	1	K00052,K01649	10760968892	K00052 is present in multiple modules: M00535/M00432	0.0,0.0	0	1.347878787878788,2.168390804597701	1.75813	1.9406060606060607,0.0	0.970303	7.7272727272727275,0.0	3.86364	0.0,0.0	0	2.201212121212121,0.0	1.10061	5.789090909090909,0.0	2.89455	0.0,0.0	0	2.1636363636363636,0.0	1.08182	0.0,1.7701149425287357	0.885057	22.61939393939394,36.37643678160919	29.4979	1.0,11.87471264367816	6.43736	0.0,0.0	0	0.0,0.0	0	0.0,0.0	0	0.0,0.0	0	0.0,0.0	0	0.0,0.0	0	0.0,0.24770114942528734	0.123851	0.0,0.0	0	0.0,0.0	0	0.0,0.0	0	0.0,5.413218390804598	2.70661	0.0,2.4051724137931036	1.20259	0.0,0.0	0	0.9951515151515151,0.9977011494252873	0.996426	0.0,0.0	0	0.0,0.10689655172413794	0.0534483	0.0,0.0	0	0.0,0.0	0	0.0,0.0	0	0.0,0.0	0	0.45575757575757575,5.511494252873563	2.98363	0.0,0.0	0	0.0,0.0	0	0.0,5.745402298850575	2.8727	0.9975757575757576,0.0	0.498788	0.0,0.0	0	1.0,0.0	0.5	0.0,0.0	0	0.0,0.9988505747126437	0.499425	0.0,0.0	0	0.0,0.0	0	0.0,0.0	0	0.0,0.0	0	0.0,0.0	0	0.0,0.0	0	0.0,0.0	0	0.6339393939393939,0.0	0.31697	0.0,0.0	0	0.0,0.0	0	0.020606060606060607,0.0	0.010303	0.0,0.0	0	0.4860606060606061,0.0	0.24303	0.0703030303030303,0.0	0.0351515	0.0,0.0	0	16.933333333333334,0.0	8.46667	0.39515151515151514,1.3775862068965516	0.886369	2.915151515151515,1.7229885057471264	2.31907	0.3406060606060606,2.2126436781609193	1.27662	0.0,0.0	0	0.0,0.0	0	0.3793939393939394,0.0	0.189697	0.0,0.0	0	0.0,0.0	0	0.0,0.0	0	0.0,0.0	0	0.0,0.0	0	0.0,0.0	0	0.0,0.0	0	0.0,0.0	0	0.0,0.0	0	0.0,0.0	0	0.0,0.0	0	0.0,0.9994252873563219	0.499713	0.0,0.0	0	0.0,0.0	0	0.0,0.0	0	0.0,0.0	0	0.0,0.0	0	0.0,0.0	0	0.0,0.0	0	0.0,0.0	0	0.0,0.0	0	0.0,0.0	0	0.0,0.0	0	0.0,0.0	0	1.0,1.0	1	0.0,0.0	0	0.0,0.0	0	0.0,0.0	0	0.0,0.0	0	0.0,0.0	0	0.0,0.0	0	0.0,0.0	0	0.0,0.0	0	0.0,0.0	0	0.0,0.9982758620689656	0.499138	0.0,0.0	0	0.0,0.0	0	0.0,0.0	0	1.0,0.0	0.5	2.538181818181818,0.0	1.26909	0.0,1.3086206896551724	0.65431	0.0,0.0	0	0.0,0.0	0	0.0,0.0	0	0.0,0.0	0	0.0,0.0	0	0.0,0.0	0	0.0,0.0	0	0.0,0.05747126436781609	0.0287356	1.3296969696969696,0.0	0.664848	1.0,0.0	0.5	1.0,0.0	0.5	0.0,0.0	0	0.0,0.0	0	0.0,0.0	0	0.0,0.0	0	0.0,0.0	0	0.0,0.0	0	0.0,0.0	0	0.0,0.0	0	0.0,0.0	0	0.0,0.0	0	0.0,0.0	0	0.9987878787878788,0.0	0.499394	0.0,0.0	0	2.0,0.0	1	0.0,0.0	0	0.0,0.0	0	0.0,0.0	0	0.0,0.0	0	0.0,0.0	0	0.0,0.0	0	0.0,0.0	0	0.0,0.0	0	0.0,0.0	0	0.0,0.0	0	0.0,0.0	0	0.0,0.0	0	0.0,0.0	0	0.0,0.0	0	0.0,0.0	0	0.06303030303030303,0.0	0.0315152	0.0,0.0	0	0.0,0.0	0	0.0,0.0	0	0.2727272727272727,0.0	0.136364	0.0,0.0	0	0.8206060606060606,0.0	0.410303	0.0,0.0	0	0.983030303030303,0.0	0.491515	0.0,0.0	0	0.0,0.0	0	0.0,0.0	0	0.0,0.0	0	0.0,0.0	0	0.0,0.0	0	0.0,0.0	0	0.0,0.0	0	13.336969696969698,0.0	6.66848	0.0,0.0	0	0.0,0.0	0	0.0,0.0	0	0.0,0.0	0	0.0,0.0	0	0.0,0.0	0	0.0,0.0	0	0.0,0.0	0	0.0,0.0	0	0.0,0.0	0	0.0,0.0	0	0.0,0.0	0	0.0,0.0	0	5.487272727272727,0.0	2.74364	0.0,0.0	0	0.019393939393939394,0.0	0.00969697	0.0,0.0	0	0.0,0.0	0	0.0,0.0	0	0.9951515151515151,0.0	0.497576	0.0,0.0	0	0.0,0.0	0	0.0,0.08160919540229886	0.0408046	0.0,0.0	0	0.0,0.0	0	0.0,0.0	0	0.0,0.0	0	0.0,0.0	0	0.0,0.0	0	0.0,0.0	0	0.0,0.0	0	0.0,0.0	0	0.0,0.0	0	0.0,0.0	0	0.0,0.0	0	0.0,0.0	0	0.0,0.0	0	0.0,0.0	0	0.0,0.0	0	0.0,0.0	0	0.0,0.0	0	0.0,0.0	0	0.0,0.0	0	0.0,0.0	0	0.0,0.0	0	0.0,0.0	0	0.0,0.0	0	0.0,0.0	0	0.0,0.0	0	0.0,0.0	0	0.0,0.0	0	0.0,0.0	0	0.0,0.0	0	0.0,0.0	0	0.0,0.0	0	0.0,0.0	0	0.0,0.0	0	0.0,0.0	0	0.0,0.0	0	0.0,0.0	0	0.0,0.0	0	0.0,0.0	0	0.0,0.0	0	0.0,0.0	0	0.0,0.0	0	0.0,0.0	0	0.0,0.0	0	0.0,0.0	0	0.0,0.0	0	0.0,0.0	0	0.0,0.0	0	0.0,0.0	0	0.0,0.0	0	0.0,0.0	0	0.0,0.0	0	0.0,0.0	0	0.0,0.0	0	0.0,0.0	0	0.0,0.0	0	0.0,0.0	0	0.0,0.0	0	0.0,0.0	0	0.0,0.0	0	0.0,0.0	0	0.0,0.0	0	0.0,0.0	0	0.0,0.0	0	0.0,0.0	0	0.0,0.0	0	0.0,0.0	0	0.0,0.0	0	0.0,0.0	0	0.0,0.0	0	0.0,0.0	0	0.0,0.0	0	0.0,0.0	0	0.0,0.0	0	0.0,0.0	0	0.0,0.0	0	0.0,0.0	0	0.0,0.0	0	0.0,0.0	0	0.0,0.0	0	0.0,0.0	0	0.0,0.0	0	0.0,0.0	0	0.0,0.0	0	0.0,0.0	0	0.0,0.0	0	0.0,0.0	0	0.0,0.0	0	0.0,0.0	0	0.0,0.0	0	0.0,0.0	0	0.0,0.0	0	0.0,0.0	0	0.0,0.0	0	0.0,0.0	0	0.0,0.0	0	0.0,0.0	0	0.0,0.0	0	0.0,0.0	0	0.0,0.0	0	0.0,0.0	0	0.0,0.0	0	0.0,0.0	0	0.0,0.0	0	0.9975757575757576,1.0	0.998788	1.0,0.0	0.5	1.0,0.0	0.5	0.0,0.0	0	1.0,0.0	0.5	1.0,0.0	0.5	0.0,0.0	0	1.0,0.0	0.5	0.0,0.9994252873563219	0.499713	1.0,1.0	1	1.0,1.0	1	0.0,0.0	0	0.0,0.0	0	0.0,0.0	0	0.0,0.0	0	0.0,0.0	0	0.0,0.0	0	0.0,0.24770114942528734	0.123851	0.0,0.0	0	0.0,0.0	0	0.0,0.0	0	0.0,1.0	0.5	0.0,1.0	0.5	0.0,0.0	0	0.9951515151515151,0.9977011494252873	0.996426	0.0,0.0	0	0.0,0.10689655172413794	0.0534483	0.0,0.0	0	0.0,0.0	0	0.0,0.0	0	0.0,0.0	0	0.45575757575757575,1.0	0.727879	0.0,0.0	0	0.0,0.0	0	0.0,1.0	0.5	0.9975757575757576,0.0	0.498788	0.0,0.0	0	1.0,0.0	0.5	0.0,0.0	0	0.0,0.9988505747126437	0.499425	0.0,0.0	0	0.0,0.0	0	0.0,0.0	0	0.0,0.0	0	0.0,0.0	0	0.0,0.0	0	0.0,0.0	0	0.6339393939393939,0.0	0.31697	0.0,0.0	0	0.0,0.0	0	0.020606060606060607,0.0	0.010303	0.0,0.0	0	0.3418181818181818,0.0	0.170909	0.0703030303030303,0.0	0.0351515	0.0,0.0	0	1.0,0.0	0.5	0.39515151515151514,0.9982758620689656	0.696714	1.0,1.0	1	0.3406060606060606,1.0	0.670303	0.0,0.0	0	0.0,0.0	0	0.3793939393939394,0.0	0.189697	0.0,0.0	0	0.0,0.0	0	0.0,0.0	0	0.0,0.0	0	0.0,0.0	0	0.0,0.0	0	0.0,0.0	0	0.0,0.0	0	0.0,0.0	0	0.0,0.0	0	0.0,0.0	0	0.0,0.9994252873563219	0.499713	0.0,0.0	0	0.0,0.0	0	0.0,0.0	0	0.0,0.0	0	0.0,0.0	0	0.0,0.0	0	0.0,0.0	0	0.0,0.0	0	0.0,0.0	0	0.0,0.0	0	0.0,0.0	0	0.0,0.0	0	1.0,1.0	1	0.0,0.0	0	0.0,0.0	0	0.0,0.0	0	0.0,0.0	0	0.0,0.0	0	0.0,0.0	0	0.0,0.0	0	0.0,0.0	0	0.0,0.0	0	0.0,0.9982758620689656	0.499138	0.0,0.0	0	0.0,0.0	0	0.0,0.0	0	1.0,0.0	0.5	1.0,0.0	0.5	0.0,0.9977011494252873	0.498851	0.0,0.0	0	0.0,0.0	0	0.0,0.0	0	0.0,0.0	0	0.0,0.0	0	0.0,0.0	0	0.0,0.0	0	0.0,0.05747126436781609	0.0287356	1.0,0.0	0.5	1.0,0.0	0.5	1.0,0.0	0.5	0.0,0.0	0	0.0,0.0	0	0.0,0.0	0	0.0,0.0	0	0.0,0.0	0	0.0,0.0	0	0.0,0.0	0	0.0,0.0	0	0.0,0.0	0	0.0,0.0	0	0.0,0.0	0	0.9987878787878788,0.0	0.499394	0.0,0.0	0	1.0,0.0	0.5	0.0,0.0	0	0.0,0.0	0	0.0,0.0	0	0.0,0.0	0	0.0,0.0	0	0.0,0.0	0	0.0,0.0	0	0.0,0.0	0	0.0,0.0	0	0.0,0.0	0	0.0,0.0	0	0.0,0.0	0	0.0,0.0	0	0.0,0.0	0	0.0,0.0	0	0.06303030303030303,0.0	0.0315152	0.0,0.0	0	0.0,0.0	0	0.0,0.0	0	0.2727272727272727,0.0	0.136364	0.0,0.0	0	0.8206060606060606,0.0	0.410303	0.0,0.0	0	0.983030303030303,0.0	0.491515	0.0,0.0	0	0.0,0.0	0	0.0,0.0	0	0.0,0.0	0	0.0,0.0	0	0.0,0.0	0	0.0,0.0	0	0.0,0.0	0	1.0,0.0	0.5	0.0,0.0	0	0.0,0.0	0	0.0,0.0	0	0.0,0.0	0	0.0,0.0	0	0.0,0.0	0	0.0,0.0	0	0.0,0.0	0	0.0,0.0	0	0.0,0.0	0	0.0,0.0	0	0.0,0.0	0	0.0,0.0	0	1.0,0.0	0.5	0.0,0.0	0	0.019393939393939394,0.0	0.00969697	0.0,0.0	0	0.0,0.0	0	0.0,0.0	0	0.9951515151515151,0.0	0.497576	0.0,0.0	0	0.0,0.0	0	0.0,0.08160919540229886	0.0408046	0.0,0.0	0	0.0,0.0	0	0.0,0.0	0	0.0,0.0	0	0.0,0.0	0	0.0,0.0	0	0.0,0.0	0	0.0,0.0	0	0.0,0.0	0	0.0,0.0	0	0.0,0.0	0	0.0,0.0	0	0.0,0.0	0	0.0,0.0	0	0.0,0.0	0	0.0,0.0	0	0.0,0.0	0	0.0,0.0	0	0.0,0.0	0	0.0,0.0	0	0.0,0.0	0	0.0,0.0	0	0.0,0.0	0	0.0,0.0	0	0.0,0.0	0	0.0,0.0	0	0.0,0.0	0	0.0,0.0	0	0.0,0.0	0	0.0,0.0	0	0.0,0.0	0	0.0,0.0	0	0.0,0.0	0	0.0,0.0	0	0.0,0.0	0	0.0,0.0	0	0.0,0.0	0	0.0,0.0	0	0.0,0.0	0	0.0,0.0	0	0.0,0.0	0	0.0,0.0	0	0.0,0.0	0	0.0,0.0	0	0.0,0.0	0	0.0,0.0	0	0.0,0.0	0	0.0,0.0	0	0.0,0.0	0	0.0,0.0	0	0.0,0.0	0	0.0,0.0	0	0.0,0.0	0	0.0,0.0	0	0.0,0.0	0	0.0,0.0	0	0.0,0.0	0	0.0,0.0	0	0.0,0.0	0	0.0,0.0	0	0.0,0.0	0	0.0,0.0	0	0.0,0.0	0	0.0,0.0	0	0.0,0.0	0	0.0,0.0	0	0.0,0.0	0	0.0,0.0	0	0.0,0.0	0	0.0,0.0	0	0.0,0.0	0	0.0,0.0	0	0.0,0.0	0	0.0,0.0	0	0.0,0.0	0	0.0,0.0	0	0.0,0.0	0	0.0,0.0	0	0.0,0.0	0	0.0,0.0	0	0.0,0.0	0	0.0,0.0	0	0.0,0.0	0	0.0,0.0	0	0.0,0.0	0	0.0,0.0	0	0.0,0.0	0	0.0,0.0	0	0.0,0.0	0	0.0,0.0	0	0.0,0.0	0	0.0,0.0	0	0.0,0.0	0	0.0,0.0	0	0.0,0.0	0	0.0,0.0	0	0.0,0.0	0	0.0,0.0	0	0.0,0.0	0	0.0,0.0	0	0.0,0.0	0	0.0,0.0	0	0.0,0.0	0
M00036	Bin_6	Leucine degradation, leucine => acetoacetate + acetyl-CoA	Pathway modules	Amino acid metabolism	Branched-chain amino acid metabolism	K00826 ((K00166+K00167,K11381)+K09699+K00382) (K00253,K00249) (K01968+K01969) (K05607,K13766) K01640	0.5	FALSE	0.5	FALSE	1	K00166,K00167,K09699	4,3,3	K00166,K00166,K00166,K00166,K00167,K00167,K00167,K00249,K00382,K00826,K00826,K09699,K09699,K09699	4.92852e+78	K00249 is present in multiple modules: M00087/M00036,K00382 is present in multiple modules: M00307/M00009/M00011/M00532/M00621/M00036/M00032,K00826 is present in multiple modules: M00019/M00570/M00036/M00119	0.0,0.0,0.0,0.0,0.0,0.0,0.0,0.0,0.4651600753295669,0.0,0.0,0.057912457912457915,0.0,0.09523809523809523	0.044165	1.6845528455284553,0.0,2.367479674796748,0.16731517509727625,2.070336391437309,0.0,1.767379679144385,0.0,0.0,0.7079964061096137,0.0,2.6693602693602694,0.0,3.1291585127201564	1.04026	4.064227642276423,0.0,5.604065040650407,0.0,4.8980632008154945,0.0,4.652406417112299,0.0,0.9821092278719398,2.870619946091644,0.0,4.9178451178451175,0.0,3.49706457925636	2.24903	4.81219512195122,0.0,1.4504065040650407,0.0,4.382262996941896,0.0,3.3885918003565063,1.921875,0.4058380414312618,6.2533692722371965,0.021231422505307854,2.9124579124579126,0.0,4.731245923026745	2.16282	0.0,0.0,0.0,0.0,0.5708460754332314,0.0,0.39037433155080214,0.0,0.0,0.0,0.0,0.9966329966329966,0.0,0.30919765166340507	0.161932	6.364227642276423,0.0,2.4390243902439024,0.0,6.973496432212029,0.0,2.9527629233511585,0.0,0.0,3.8238993710691824,0.0,6.560942760942761,0.0,4.142204827136334	2.37547	6.42520325203252,0.0,7.317073170731708,0.0,4.332313965341489,0.0,12.138146167557933,0.0,2.965160075329567,5.957771787960467,0.9989384288747346,4.525925925925926,0.0,12.440313111545988	4.07863	0.9991869918699187,0.0,0.0,0.0,0.9969418960244648,0.0,0.0,0.0,0.0,0.0,0.0881104033970276,0.9993265993265993,0.0,0.5088062622309197	0.256598	1.9934959349593495,0.0,8.079674796747968,0.0,1.9551478083588176,0.0,8.16488413547237,0.0,0.8587570621468926,2.656783468104223,0.618895966029724,1.4794612794612794,0.0,6.071754729288976	2.27706	0.07560975609756097,0.0,0.9975609756097561,1.0791180285343709,0.0,0.0,1.1176470588235294,0.5407986111111112,0.3587570621468927,0.0,0.0,0.0,0.0,2.8904109589041096	0.504279	65.669918699187,0.0,40.65121951219512,42.21011673151751,62.708460754332314,0.0,35.629233511586456,65.79166666666667,16.491525423728813,28.445642407906558,38.96390658174098,59.62558922558922,0.0,36.0221787345075	35.1578	4.632520325203252,0.0,2.9878048780487805,14.14526588845655,5.191641182466871,0.0,2.262923351158645,13.871527777777779,0.9887005649717514,2.196765498652291,5.56687898089172,5.1811447811447815,0.0,1.8512720156555773	4.20546	0.0,0.0,0.0,0.0,0.0,0.0,0.0,0.0,0.0,0.0,0.9808917197452229,0.0,0.0,0.0	0.0700637	0.0,0.0,0.0,0.0,0.0,0.0,0.0,0.0,0.0,0.0,0.0,0.0,0.0,0.0	0	0.0,0.0,0.0,0.0,0.0,0.0,0.0,0.0,0.0,0.0,0.0,0.0,0.0,0.0	0	0.0,0.0,0.0,0.0,0.0,0.0,0.0,0.0,0.6129943502824858,0.0,0.0,0.0,0.0,0.0	0.0437853	0.991869918699187,0.0,0.0,1.9714656290531778,0.9969418960244648,0.0,0.0,0.0,0.0,0.0,1.3588110403397027,0.9986531986531987,0.0,0.0	0.451267	0.0,0.0,0.0,0.0,0.0,0.0,0.0,0.0,0.0,0.0,0.0,0.0,0.0,0.0	0	0.0,0.0,0.0,1.9701686121919586,0.0,0.0,0.0,0.0,0.0,0.0,0.0,0.0,0.0,0.0	0.140726	0.0,0.0,0.0,0.0,0.0,0.0,0.0,0.0,0.0,0.0,0.0,0.0,0.0,0.0	0	0.0,1.0,0.0,0.0,0.0,0.9946091644204852,0.0,0.0,0.0,0.0,0.0,0.0,0.9987301587301587,0.0	0.21381	0.0,0.0,0.0,0.0,0.0,0.0,0.0,0.0,0.0,0.0,0.0,0.0,0.0,0.0	0	0.9528455284552846,0.0,0.0,3.9766536964980546,0.9724770642201835,0.0,0.0,4.171006944444445,0.0,0.012578616352201259,4.630573248407643,1.1737373737373737,0.0,0.0	1.13499	0.0,0.0,0.0,0.9974059662775616,0.0,0.0,0.0,1.7083333333333333,0.0,0.0,0.10191082802547771,0.0,0.0,0.0	0.200546	1.2422764227642276,1.4052287581699345,0.0,0.0,1.0,0.35399820305480684,0.0,0.0,0.0,0.0,0.994692144373673,0.05454545454545454,0.0,0.7977821265492498	0.417752	1.9886178861788617,0.0,0.9951219512195122,0.0,1.9887869520897044,0.0,0.9928698752228164,0.9991319444444444,0.0,0.9991015274034142,0.0,1.9932659932659933,0.0,0.9941291585127201	0.782216	0.0,0.0,0.0,0.0,0.0,0.0,0.0,0.0,0.0,0.0,0.9787685774946921,0.0,0.0,0.0	0.069912	2.966666666666667,6.029411764705882,0.0,1.9909208819714657,2.8277268093781855,6.963162623539982,0.0,2.9739583333333335,0.995291902071563,0.0,3.381104033970276,1.2936026936026936,7.370793650793651,0.0	2.62805	0.0,0.0,0.0,0.0,0.0,0.0,0.0,0.0,0.0,0.0,0.0,0.0,0.0,0.0	0	0.0,0.0,0.9951219512195122,0.0,0.0,0.0,0.9955436720142602,0.0,0.0,0.0,0.0,0.0,0.0,0.9008480104370515	0.206537	1.5910569105691057,0.0,0.0,0.9948119325551232,1.9877675840978593,0.0,0.0,1.5815972222222223,0.0,0.0,0.0,1.9919191919191919,0.0,0.0	0.581939	0.0,0.0,0.0,0.0,0.0,0.0,0.0,0.0,0.0,0.0,0.0,0.0,0.0,0.0	0	0.0,0.0,0.0,3.5278858625162126,0.0,0.0,0.0,7.448784722222222,0.0,0.0,4.967091295116773,0.7070707070707071,0.0,0.0	1.18935	0.0,0.0,0.0,0.0,0.0,0.0,0.0,0.0,0.0,0.0,0.20169851380042464,0.0,0.0,0.0	0.014407	0.0,0.0,0.0,0.0,0.0,0.0,0.0,0.0,0.0,0.0,0.0,0.0,0.0,0.0	0	1.9967479674796749,0.0,0.0,5.054474708171206,2.0,0.0,0.0,10.110243055555555,0.0,0.0,2.8853503184713376,1.9973063973063974,0.0,0.0	1.71744	3.986178861788618,0.0,0.9845528455284552,0.0,4.333333333333333,0.0,1.018716577540107,0.0,1.990583804143126,1.141958670260557,0.0,2.0188552188552187,0.0,0.9889106327462491	1.17593	0.9959349593495935,0.0,0.0,0.0,1.0,0.0,0.0,0.0,0.0,0.0,0.0,0.9973063973063973,0.0,0.0	0.213803	0.0,0.0,0.0,0.0,0.0,0.0,0.49732620320855614,0.0,0.995291902071563,1.0,0.0,0.0,0.0,0.9973907371167645	0.249286	0.0,0.0,0.0,0.0,0.0,0.0,0.0,0.0,0.0,0.0,0.0,0.0,0.0,0.0	0	0.0,0.0,0.0,0.12710765239948119,0.0,0.0,0.0,1.9973958333333333,0.0,0.0,0.0,0.0,0.0,0.0	0.15175	0.0,0.0,0.0,0.0,0.0,0.0,0.0,0.0,0.0,0.0,0.0,0.0,0.0,0.0	0	0.0,0.0,0.0,0.0,0.0,0.0,0.0,0.0,0.0,0.0,0.0,0.0,0.0,0.0	0	0.0,0.0,0.9975609756097561,0.0,0.0,0.0,1.0,0.0,0.0,0.0,0.9692144373673036,0.0,0.0,0.9915198956294846	0.282735	0.0,0.0,0.0,0.0,0.0,0.0,0.4385026737967914,0.0,0.4180790960451977,0.0,0.0,0.0,0.0,0.0	0.0611844	0.0,0.0,0.0,0.0,0.0,0.0,0.0,0.0,0.0,0.0,0.8779193205944799,0.0,0.0,0.0	0.0627085	0.0,0.0,0.0,0.0,0.0,0.0,0.0,0.0,0.0,0.0,0.0,0.0,0.0,0.0	0	0.0,0.0,0.0,0.0,0.0,0.0,0.0,0.0,0.0,0.0,0.0,0.0,0.0,0.0	0	0.0,0.0,0.0,0.0,0.0,0.0,0.0,0.0,0.0,0.1518418688230009,0.0,0.0,0.0,0.0	0.0108458	0.0,0.0,0.0,0.0,0.0,0.0,0.0,0.0,0.0,0.0,0.0,0.0,0.0,0.17416829745596868	0.0124406	0.26747967479674795,0.0,0.1975609756097561,0.0,0.0,0.0,0.08021390374331551,0.0,0.7146892655367232,0.1778975741239892,0.0,0.0,0.0,0.10893672537508153	0.110484	0.7162601626016261,0.0,0.0,0.0,0.6666666666666666,0.0,0.0,0.0,0.0,0.0,0.0,0.0,0.0,0.043052837573385516	0.101856	0.0,0.0,0.0,0.0,0.0,0.0,0.0,0.0,0.9868173258003766,0.0,0.0,0.0,0.0,0.0	0.070487	0.7796747967479675,0.0,1.1016260162601625,0.0,1.3374108053007137,0.0,1.570409982174688,0.0,0.0,0.45103324348607365,0.0,1.4222222222222223,0.0,0.7168949771689498	0.527091	0.011382113821138212,0.0,0.08211382113821138,0.0,0.21508664627930682,0.0,0.0,0.0,0.0,0.3504043126684636,0.0,0.24915824915824916,0.0,0.21395955642530984	0.0801503	0.0,0.0,0.0,0.0,0.0,0.0,0.0,0.0,0.0,0.20664869721473494,0.0,0.0,0.0,0.0	0.0147606	24.047967479674796,0.0,15.673170731707318,0.0,24.13557594291539,0.0,18.239750445632797,0.0,2.516949152542373,17.75381850853549,3.5562632696390657,25.687542087542088,0.0,20.660795825179388	10.8766	1.834959349593496,0.0,1.6544715447154472,2.5525291828793772,0.9622833843017329,0.0,2.087344028520499,1.140625,1.4011299435028248,0.0,1.875796178343949,0.8794612794612795,0.0,1.8630136986301369	1.16083	4.882113821138211,0.0,0.8780487804878049,0.6861219195849546,5.019367991845056,0.0,0.0,2.2934027777777777,0.22033898305084745,2.3908355795148246,3.281316348195329,2.317171717171717,0.0,0.043052837573385516	1.57227	2.548780487804878,0.0,2.2040650406504065,0.0,1.996941896024465,0.0,2.7557932263814617,1.5868055555555556,0.0,1.4195867026055706,2.3535031847133756,1.9097643097643098,0.0,1.9960861056751467	1.34081	0.0,0.0,0.0,0.0,0.0,0.0,0.0,0.0,0.0,0.0,0.0,0.0,0.0,0.0	0	0.0,0.0,0.0,0.0,0.0,0.0,0.0,0.0,0.0,0.0,0.0,0.0,0.0,0.0	0	0.44471544715447153,0.0,0.0,0.0,0.9908256880733946,0.0,0.0,0.0,0.0,0.19946091644204852,0.0,0.5225589225589226,0.0,0.0	0.154111	0.0,0.0,0.0,0.0,0.0,0.0,0.0,0.0,0.0,0.0,0.0,0.0,0.0,0.0	0	0.0,0.0,0.0,0.0,0.0,0.0,0.0,0.0,0.0,0.0,0.0,0.0,0.0,0.0	0	0.0,0.0,0.0,0.0,0.0,0.0,0.0,0.0,0.0,0.0,0.0,0.0,0.0,0.0	0	0.0,0.0,0.0,0.0,0.0,0.0,0.0,0.0,0.992467043314501,0.0,0.0,0.0,0.0,0.0	0.0708905	0.0,0.0,0.0,0.0,0.0,0.0,0.0,0.0,0.0,0.0,0.0,0.0,0.0,0.0	0	0.0,0.0,0.0,0.0,0.0,0.0,0.0,0.0,0.0,0.0,0.0,0.0,0.0,0.0	0	0.0,0.0,0.0,0.0,0.0,0.0,0.0,0.0,0.0,0.0,0.0,0.0,0.0,0.0	0	0.0,0.0,0.0,0.0,0.0,0.0,0.0,0.0,0.0,0.0,0.9904458598726115,0.0,0.0,0.0	0.0707461	0.0,0.0,0.0,0.0,0.0,0.0,0.0,0.0,0.0,0.0,0.0,0.0,0.0,0.0	0	0.0,0.0,0.0,0.0,0.0,0.0,0.0,0.0,0.0,0.0,0.9989384288747346,0.0,0.0,0.0	0.0713527	0.9991869918699187,0.0,0.0,0.0,0.9969418960244648,0.0,0.0,0.0,0.0,0.0,0.0,0.6888888888888889,0.0,0.0	0.191787	0.0,0.0,0.0,0.0,0.0,0.0,0.0,1.0,0.0,0.0,0.0,0.0,0.0,0.0	0.0714286	0.0,0.0,0.0,0.0,0.0,0.0,0.0,0.0,0.0,0.0,0.0,0.0,0.0,0.0	0	0.0,0.0,0.0,0.0,0.0,0.0,0.0,0.0,0.0,0.0,0.0,0.0,0.0,0.0	0	0.0,0.0,0.0,0.0,0.0,0.0,0.0,0.0,0.0,0.0,0.0,0.0,0.0,0.0	0	1.9780487804878049,0.0,1.2821138211382115,0.0,1.9867482161060144,0.0,0.9893048128342246,0.0,0.0,0.0,0.0,1.9966329966329965,0.6514285714285715,0.294194390084801	0.655605	0.0,0.0,0.0,0.0,0.0,0.0,0.0,0.0,0.0,0.0,0.0,0.0,0.0,0.0	0	0.0,0.0,0.0,0.0,0.0,0.0,0.0,0.0,0.0,0.0,0.0,0.0,0.0,0.0	0	0.0,0.0,0.0,0.0,0.0,0.0,0.0,0.0,0.0,0.0,0.0,0.0,0.0,0.0	0	0.0,0.0,0.0,0.0,0.0,0.0,0.0,0.0,0.0,0.0,0.0,0.0,0.0,0.0	0	0.0,0.0,0.0,1.5006485084306096,0.0,0.0,0.0,1.9878472222222223,0.5790960451977402,0.0,0.0,0.0,0.0,0.0	0.290542	0.0,0.0,0.0,0.0,0.0,0.0,0.0,0.0,0.0,0.0,0.0,0.0,0.0,0.0	0	0.0,0.0,0.0,0.0,0.0,0.0,0.0,1.9973958333333333,0.0,0.0,0.0,0.0,0.0,0.0	0.142671	0.0,0.0,0.0,0.9948119325551232,0.0,0.0,0.0,0.0,0.0,0.0,0.0,0.0,0.0,0.0	0.071058	0.0,0.0,0.0,1.4526588845654993,0.0,0.0,0.0,0.0,0.0,0.9982030548068284,0.0,0.0,0.0,0.0	0.175062	0.0,0.0,0.0,0.0,0.0,0.0,0.0,0.5885416666666666,0.0,0.0,0.0,0.0,0.0,0.0	0.0420387	0.9967479674796748,0.0,0.0,0.0,0.6044852191641182,0.0,0.0,0.0,0.0,0.0,0.0,0.0,0.0,0.0	0.114374	0.0,0.0,0.0,0.0,0.0,0.0,0.0,0.0,0.0,0.0,0.0,0.0,0.0,0.0	0	0.0,0.0,0.0,0.0,0.0,0.0,0.0,0.0,0.0,0.0,0.0,0.0,0.0,0.0	0	0.0,0.0,0.0,0.0,0.0,0.0,0.0,0.0,0.0,0.0,0.0,0.0,0.0,0.0	0	0.0,0.0,0.0,0.0,0.0,0.0,0.0,0.0,0.0,0.0,0.0,0.0,0.0,0.0	0	0.0,0.0,0.0,0.0,0.0,0.0,0.0,0.0,0.0,0.0,0.0,0.0,0.0,0.0	0	0.0,0.0,0.0,0.0,0.0,0.0,0.0,0.0,0.0,0.0,0.0,0.0,0.0,0.0	0	0.0,0.0,0.0,0.0,0.0,0.0,0.0,0.0,0.0,0.0,0.0,0.0,0.0,0.0	0	0.0,0.0,0.0,0.0,0.0,0.0,0.0,0.4053819444444444,0.0,0.0,0.7590233545647559,0.0,0.0,0.0	0.0831718	0.0,0.0,0.0,0.0,0.0,0.0,0.0,0.0,0.0,0.0,0.0,0.0,0.0,0.0	0	0.0,0.0,0.0,0.0,0.0,0.0,0.0,0.0,0.0,0.0,0.0,0.0,0.0,0.0	0	0.0,0.0,0.0,0.0,0.0,0.0,0.0,0.0,0.0,0.0,0.0,0.0,0.0,0.0	0	2.973170731707317,0.0,1.9967479674796749,0.0,2.985728848114169,0.0,1.999108734402852,0.0,0.9915254237288136,0.9982030548068284,0.0,1.2101010101010101,0.0,1.5942596216568818	1.05349	1.4934959349593495,0.0,0.0,0.0,1.474006116207951,0.0,0.0,0.0,1.1544256120527308,1.9991015274034143,0.0,1.8397306397306397,0.0,0.2563600782778865	0.586937	0.0,0.25,0.0,0.9974059662775616,0.1600407747196738,0.0,0.0,0.9913194444444444,0.2928436911487759,0.0,0.28874734607218683,0.9824915824915825,0.3568253968253968,0.0	0.308548	0.0,0.0,0.0,0.0,0.0,0.0,0.0,0.0,0.0,0.0,0.0,0.0,0.0,0.0	0	0.0,0.0,0.0,0.0,0.0,0.0,0.0,0.0,0.0,0.0,0.0,0.0,0.0,0.0	0	0.0,0.0,0.8894308943089431,0.0,0.0,0.0,0.9893048128342246,0.0,0.0,0.0,0.0,0.03636363636363636,0.0,0.9915198956294846	0.207616	0.0,0.0,0.0,0.0,0.0,0.0,0.0,0.0,0.0,0.0,0.0,0.0,0.0,0.0	0	0.0,0.0,0.0,0.0,0.0,0.0,0.0,0.0,0.0,0.0,0.0,0.0,0.0,0.0	0	0.0,0.0,0.0,0.023346303501945526,0.0,0.0,0.0,0.0,0.0,0.0,0.0,0.0,0.0,0.0	0.00166759	0.0,0.0,0.0,0.0,0.0,0.0,0.0,0.0,0.0,0.0,0.0,0.0,0.0,0.0	0	0.0,0.0,0.0,0.0,0.0,0.0,0.0,0.0,0.0,0.0,0.0,0.0,0.0,0.0	0	0.6650406504065041,0.0,0.4097560975609756,0.0,0.0,0.0,0.9982174688057041,0.0,0.0,1.9982030548068284,0.0,1.169023569023569,0.0,0.9843444227005871	0.444613	0.0,0.0,0.9780487804878049,0.0,0.0,0.0,0.948306595365419,0.0,0.0,1.0,0.0,0.0,0.0,0.9719504240052185	0.27845	1.802439024390244,0.0,0.9934959349593496,0.9974059662775616,0.9877675840978594,0.0,0.9910873440285205,0.0,1.987758945386064,0.995507637017071,1.589171974522293,1.7912457912457913,0.0,0.9993476842791911	0.938231	3.1308943089430894,0.0,0.0,0.0,1.996941896024465,0.0,0.0,0.0,0.9915254237288136,0.0,0.9968152866242038,1.8794612794612795,0.0,0.0	0.642546	0.0,0.0,0.0,0.0,0.0,0.0,0.0,0.0,0.0,0.0,0.9978768577494692,0.0,0.0,0.0	0.0712769	0.0,0.0,0.0,0.0,0.0,0.0,0.0,0.0,0.0,0.0,0.0,0.0,0.0,0.0	0	0.0,0.0,0.0,0.0,0.0,0.0,0.0,0.0,0.0,0.0,0.0,0.0,0.0,0.0	0	0.0,0.0,0.0,0.0,0.0,0.0,0.0,0.0,0.0,0.0,0.0,0.0,0.0,0.0	0	0.0,0.0,0.0,0.0,0.0,0.0,0.0,0.0,0.0,0.0,0.0,0.0,0.0,0.0	0	0.0,0.0,0.0,0.0,0.0,0.0,0.0,0.0,0.0,0.0,0.0,0.0,0.0,0.0	0	0.3260162601626016,0.0,0.0,0.0,1.0,0.0,0.0,0.0,0.0,0.0,0.0,0.9993265993265993,0.0,0.0	0.166096	0.0,0.0,0.0,0.0,0.0,0.0,0.0,0.0,0.0,0.0,0.0,0.0,0.0,0.0	0	0.0,0.0,0.0,0.0,0.0,0.0,0.0,0.0,0.0,0.0,0.0,0.0,0.0,0.0	0	0.9983739837398374,0.0,0.0,0.0,0.9979612640163099,0.0,0.0,0.0,1.4340866290018832,0.0,0.0,1.0,0.0,0.0	0.316459	0.0,0.0,0.0,0.0,0.0,0.0,0.0,0.0,0.0,0.9982030548068284,2.550955414012739,0.0,0.0,0.0	0.253511	0.9943089430894309,0.0,0.0,0.0,1.0,0.0,0.0,0.0,0.0,0.0,0.0,0.21144781144781144,0.0,0.0	0.157554	0.0,0.0,0.9943089430894309,0.0,0.0,0.0,1.0,0.0,0.0,1.9973045822102427,0.0,0.0,0.0,0.9993476842791911	0.356497	0.0,0.0,0.0,0.0,0.0,0.0,0.0,0.0,0.0,0.0,0.0,0.0,0.0,0.0	0	0.0,0.0,0.0,0.0,0.0,0.0,0.0,0.0,0.0,0.0,0.0,0.0,0.0,0.0	0	0.0,0.0,0.0,0.0,0.0,0.0,0.0,0.0,0.0,0.0,0.0,0.0,0.0,0.0	0	0.0,0.0,0.0,0.0,0.0,0.0,0.0,0.0,0.0,0.0,0.0,0.0,0.0,0.0	0	0.0,0.0,0.0,0.0,0.0,0.0,0.0,0.0,0.0,0.0,0.0,0.0,0.0,0.0	0	0.0,0.0,0.0,0.0,0.0,0.0,0.0,0.0,0.0,0.0,0.0,0.0,0.0,0.0	0	0.0,0.0,0.0,0.0,0.0,0.0,0.0,0.0,0.0,0.0,0.0,0.0,0.0,0.0	0	0.0,0.0,0.0,0.0,0.0,0.0,0.0,0.0,0.0,0.0,0.0,0.0,0.0,0.0	0	0.9983739837398374,0.0,1.991869918699187,0.0,0.9989806320081549,0.0,1.9964349376114081,0.9982638888888888,0.0,0.0,0.9989384288747346,0.10303030303030303,0.0,2.2804957599478146	0.740456	1.4536585365853658,0.0,1.0,0.0,1.0,0.0,0.9955436720142602,0.0,0.0,0.0,0.0,1.0,0.0,0.9993476842791911	0.460611	0.7569105691056911,0.0,0.0,0.0,0.0,0.0,0.0,0.0,0.0,0.0,0.0,0.0,0.0,0.0	0.054065	0.0,0.0,0.0,0.0,0.0,0.0,0.0,0.0,0.0,0.0,0.0,0.0,0.0,0.0	0	0.0,0.0,0.0,0.0,0.0,0.0,0.0,0.0,0.0,0.0,0.0,0.0,0.0,0.0	0	0.0,0.0,0.0,0.0,0.0,0.0,0.0,0.96875,0.0,0.0,0.0,0.0,0.0,0.0	0.0691964	0.0,0.0,0.0,0.0,0.0,0.0,0.0,0.0,0.0,0.0,0.0,0.0,0.0,0.0	0	0.0,0.0,0.0,0.0,0.0,0.0,0.0,0.0,0.0,0.0,0.0,0.0,0.0,0.0	0	0.0,0.0,0.0,0.0,0.0,0.0,0.0,0.0,0.0,0.0,0.0,0.0,0.0,0.0	0	0.0,0.0,0.0,0.0,0.0,0.0,0.0,0.0,0.0,0.0,0.0,0.0,0.0,0.0	0	0.0,0.0,0.0,0.0,0.0,0.0,0.0,0.0,0.0,0.0,0.0,0.0,0.0,0.0	0	0.9609756097560975,0.0,0.0,0.0,0.9785932721712538,0.0,0.0,0.0,0.0,0.9982030548068284,0.994692144373673,0.3717171717171717,0.0,0.0	0.307442	0.15365853658536585,0.0,0.9991869918699187,0.0,0.0,0.0,0.9928698752228164,0.0,0.9613935969868174,0.0,0.0,0.0,0.0,0.6960208741030659	0.271652	1.508130081300813,0.0,0.0,0.993514915693904,0.9867482161060143,0.0,0.0,0.0,0.0,1.0,0.8492569002123143,0.9952861952861953,0.0,0.0	0.452353	1.9967479674796749,0.0,0.0,0.0,1.2456676860346585,0.0,0.0,0.0,0.0,0.0,0.0,0.9986531986531987,0.0,0.0	0.302933	0.0,0.0,0.0,0.0,0.0,0.0,0.0,0.0,0.0,0.9856244384546271,0.0,0.0,0.0,0.0	0.0704017	0.0,0.0,0.0,0.0,0.0,0.0,0.0,0.0,0.0,0.0,0.0,0.0,0.0,0.0	0	0.0,0.0,0.15528455284552845,0.0,0.0,0.0,0.9982174688057041,0.0,0.0,0.0,0.0,0.0,0.0,0.9967384213959556	0.153589	0.0,0.0,0.0,0.0,0.0,0.0,0.0,0.0,0.0,0.0,0.0,0.0,0.0,0.0	0	0.0,0.0,0.0,0.0,0.0,0.0,0.0,0.0,0.0,0.0,0.0,0.0,0.0,0.0	0	0.0,0.0,0.0,0.0,0.0,0.0,0.0,0.0,0.0,0.0,0.0,0.0,0.0,0.0	0	0.0,0.0,0.0,0.0,0.0,0.0,0.0,0.0,0.0,0.0,0.0,0.0,0.0,0.0	0	0.0,0.0,0.0,0.0,0.0,0.0,0.0,0.0,0.0,0.0,0.0,0.0,0.0,0.0	0	0.9853658536585366,0.0,0.0,0.0,0.9959225280326198,0.0,0.0,0.0,0.0,0.0,0.0,0.98989898989899,0.0,0.0	0.212228	23.991869918699187,0.0,0.9926829268292683,0.0,25.43323139653415,0.0,0.3582887700534759,0.0,0.0,17.02336028751123,2.826963906581741,24.056565656565656,0.0,0.07175472928897586	6.76819	0.0,0.0,0.0,0.0,0.0,0.0,0.0,0.0,0.0,0.0,0.0,0.0,0.0,0.0	0	0.0,0.0,0.0,0.0,0.0,0.0,0.0,0.0,0.0,0.0,0.0,0.0,0.0,0.0	0	1.7934959349593496,0.0,0.8130081300813008,0.0,0.9989806320081549,0.0,0.0,0.9982638888888888,0.0,0.0,0.0,0.9797979797979798,0.0,0.0	0.398825	0.0,0.0,0.0,0.0,0.0,0.0,0.0,0.0,0.0,0.0,0.0,0.0,0.0,0.0	0	0.0,0.0,0.0,0.0,0.0,0.0,0.0,0.0,0.0,0.0,0.0,0.0,0.0,0.0	0	0.0,0.0,0.0,0.0,0.0,0.0,0.0,0.0,0.0,0.0,0.0,0.0,0.0,0.0	0	0.0,0.0,0.0,0.0,0.4597349643221203,0.0,0.0,0.0,0.0,0.0,0.0,0.3178451178451178,0.0,0.0	0.0555414	0.0,0.0,0.0,0.0,0.0,0.0,0.0,0.0,0.0160075329566855,0.0,0.0,0.0,0.0,0.0	0.0011434	0.0,0.0,0.0,0.0,0.0,0.0,0.0,0.0,0.0,0.0,0.0,0.0,0.0,0.0	0	0.0,0.0,0.0,0.0,0.0,0.0,0.0,0.0,0.0,0.0,0.0,0.0,0.0,0.0	0	0.0,0.0,0.0,0.0,0.0,0.0,0.0,0.0,0.0,0.0,0.0,0.0,0.0,0.0	0	0.0,0.0,0.0,0.0,0.0,0.0,0.0,0.0,0.0,0.0,0.22611464968152867,0.0,0.0,0.0	0.016151	0.0,0.0,0.0,0.0,0.0,0.0,0.0,0.0,0.0,0.0,0.0,0.0,0.0,0.0	0	8.567479674796749,0.0,6.766666666666667,0.0,11.148827726809378,0.0,5.7174688057041,0.0,1.0414312617702448,7.53099730458221,1.035031847133758,12.641750841750842,0.01904761904761905,5.002609262883236	4.24795	0.0,0.0,0.0,0.0,0.0,0.0,0.0,0.0,0.0,0.0,0.0,0.0,0.0,0.0	0	0.0,0.0,0.0,0.0,0.0,0.0,0.0,0.0,0.0,0.0,0.0,0.0,0.0,0.0	0	0.0,0.0,0.0,0.0,0.0,0.0,0.0,0.0,0.0,0.0,0.0,0.0,0.0,0.0	0	0.0,0.0,0.0,0.0,0.0,0.0,0.0,0.0,0.0,0.0,0.0,0.0,0.0,0.0	0	0.0,0.0,0.0,0.0,0.0,0.0,0.0,0.0,0.0,0.0,0.0,0.0,0.0,0.0	0	0.9829268292682927,0.0,0.0,0.0,0.9979612640163099,0.0,0.0,0.0,0.0,0.995507637017071,0.0,1.1898989898989898,0.0,0.0	0.297592	0.0,0.0,0.0,0.0,0.0,0.0,0.0,0.0,0.0,0.0,0.0,0.0,0.0,0.0	0	0.0,0.0,0.0,0.0,0.0,0.0,0.0,0.0,0.0,0.0,0.0,0.0,0.0,0.0	0	0.0,0.0,1.4113821138211382,0.0,0.0,0.0,2.448306595365419,0.1032986111111111,0.416195856873823,0.005390835579514825,0.0,0.14074074074074075,0.0,2.2870189171559034	0.486595	0.8105691056910569,0.0,0.0,0.08819714656290532,0.0,0.0,0.0,0.0,1.987758945386064,0.0,0.0,0.0,0.18222222222222223,0.0	0.219196	0.12926829268292683,0.0,0.0,0.0,0.19367991845056065,0.0,0.0,0.0,0.0,0.0,1.9745222929936306,0.0,0.0,0.0	0.164105	0.0,0.0,0.0,0.0,0.0,0.0,0.0,0.0,0.0,0.0,0.0,0.0,0.32634920634920633,0.0	0.0233107	0.0,0.0,0.0,0.0,0.0,0.0,0.0,0.0,0.0,0.0,0.0,0.0,0.0,0.0	0	0.0,0.0,0.0,0.0,0.0,0.0,0.0,0.0,0.0,0.0,0.0,0.0,0.0,0.0	0	0.6886178861788618,0.5138888888888888,0.9975609756097561,0.0,0.9959225280326198,0.0,0.9991087344028521,0.9887152777777778,0.0,0.0,0.8481953290870489,0.9663299663299664,0.0,0.06327462491846053	0.504401	0.0,0.0,0.0,0.0,0.0,0.0,0.0,0.0,0.0,0.0,0.0,0.0,0.0,0.0	0	0.0,0.0,0.0,0.0,0.0,0.0,0.0,0.0,0.0,0.0,0.0,0.0,0.0,0.0	0	0.0,0.0,0.0,0.0,0.0,0.0,0.0,0.0,0.0,0.0,0.0,0.0,0.0,0.0	0	0.0,0.0,0.0,0.0,0.0,0.0,0.0,0.026909722222222224,0.0,0.0,0.0,0.0,0.0,0.0	0.00192212	0.0,0.0,0.0,0.0,0.0,0.0,0.0,0.0,0.0,0.0,0.0,0.0,0.0,0.0	0	0.0,0.0,0.0,0.0,0.0,0.0,0.0,0.0,0.0,0.0,0.0,0.0,0.0,0.0	0	0.0,0.0,0.0,0.0,0.0,0.0,0.0,0.0,0.0,0.0,0.0,0.0,0.0,0.0	0	0.0,0.0,0.0,0.0,0.0,0.0,0.0,0.0,0.0,0.0,0.0,0.0,0.0,0.0	0	0.0,0.0,0.0,0.0,0.0,0.0,0.0,0.0,0.0,0.0,0.0,0.0,0.0,0.0	0	0.0,0.0,0.0,0.0,0.0,0.0,0.0,0.0,0.0,0.0,0.0,0.0,0.0,0.0	0	0.0,0.0,0.0,0.0,0.0,0.0,0.0,0.0,0.0,0.0,0.0,0.0,0.0,0.0	0	0.0,0.0,0.0,0.0,0.0,0.0,0.0,0.0,0.0,0.0,0.0,0.0,0.0,0.0	0	0.0,0.0,0.0,0.0,0.0,0.0,0.0,0.0,0.0,0.0,0.0,0.0,0.0,0.0	0	0.0,0.0,0.0,0.0,0.0,0.0,0.0,0.0,0.0,0.0,0.0,0.0,0.0,0.0	0	0.0,0.0,0.0,0.0,0.0,0.0,0.0,0.0,0.0,0.0,0.0,0.0,0.0,0.0	0	0.0,0.0,0.0,0.0,0.0,0.0,0.0,0.0,0.0,0.0,0.0,0.0,0.0,0.0	0	0.0,0.0,0.0,0.0,0.0,0.0,0.0,0.0,0.0,0.0,0.0,0.0,0.0,0.0	0	0.0,0.0,0.0,0.0,0.0,0.0,0.0,0.0,0.0,0.0,0.0,0.0,0.0,0.0	0	0.0,0.0,0.0,0.0,0.0,0.0,0.0,0.0,0.0,0.0,0.0,0.0,0.0,0.0	0	0.0,0.0,0.0,0.0,0.0,0.0,0.0,0.0,0.2674199623352166,0.0,0.0,0.0,0.0,0.0	0.0191014	0.0,0.0,0.0,0.0,0.0,0.0,0.0,0.0,0.0,0.0,0.0,0.0,0.0,0.0	0	0.0,0.0,0.0,0.0,0.0,0.0,0.0,0.0,0.0,0.0,0.0,0.0,0.0,0.0	0	0.0,0.0,0.0,0.0,0.0,0.0,0.0,0.0,0.0,0.0,0.0,0.0,0.0,0.0	0	0.0,0.0,0.0,0.0,0.0,0.0,0.0,0.0,0.0,0.0,0.0,0.0,0.0,0.0	0	0.0,0.0,0.0,0.0,0.0,0.0,0.0,0.0,0.0,0.0,0.0,0.0,0.0,0.0	0	0.0,0.0,0.0,0.0,0.0,0.0,0.0,0.0,0.0,0.0,0.0,0.0,0.0,0.0	0	0.0,0.0,0.0,0.0,0.0,0.0,0.0,0.0,0.0,0.0,0.0,0.0,0.0,0.0	0	0.0,0.0,0.0,0.0,0.0,0.0,0.0,0.0,0.0,0.0,0.0,0.0,0.0,0.0	0	0.0,0.0,0.0,0.0,0.0,0.0,0.0,0.0,0.0,0.0,0.0,0.0,0.0,0.0	0	0.0,0.0,0.0,0.0,0.0,0.0,0.0,0.0,0.0,0.0,0.9936305732484076,0.0,0.0,0.0	0.0709736	0.0,0.0,0.0,0.0,0.0,0.0,0.0,0.0,0.0,0.0,0.0,0.0,0.0,0.0	0	0.8560975609756097,0.0,0.0,0.0,0.9989806320081549,0.0,0.0,0.0,2.4303201506591336,0.2776280323450135,1.6687898089171975,0.9946127946127946,0.0,0.0	0.516173	0.0,0.0,0.0,0.0,0.0,0.0,0.0,0.0,0.0,0.0,0.0,0.0,0.0,0.0	0	0.0,0.0,0.0,0.0,0.0,0.0,0.0,0.0,0.0,0.0,0.0,0.0,0.0,0.0	0	0.0,0.0,0.0,0.0,0.0,0.0,0.0,0.0,0.0,0.0,0.0,0.0,0.0,0.0	0	0.0,0.0,0.0,0.0,0.0,0.0,0.0,0.0,0.0,0.0,0.0,0.0,0.0,0.0	0	0.0,0.0,0.0,0.0,0.0,0.0,0.0,0.0,0.0,0.0,0.0,0.0,0.0,0.0	0	0.0,0.0,0.0,0.0,0.0,0.0,0.0,0.0,0.0,0.0,0.0,0.0,0.0,0.0	0	0.0,0.988562091503268,0.0,0.0,0.0,1.0,0.0,0.0,0.9830508474576272,0.0,0.0,0.0,0.8025396825396826,0.0	0.269582	0.0,0.0,0.0,0.0,0.0,0.0,0.0,0.0,0.0,0.0,0.0,0.0,0.0,0.0	0	0.0,0.0,0.0,0.0,0.0,0.0,0.0,0.0,0.0,0.0,0.0,0.0,0.0,0.0	0	0.0,0.0,0.0,0.0,0.0,0.0,0.0,0.0,0.0,0.0,0.0,0.0,0.0,0.0	0	0.0,0.0,0.0,0.0,0.0,0.0,0.0,0.0,0.0,0.0,0.0,0.0,0.0,0.0	0	0.0,0.0,0.0,0.0,0.0,0.0,0.0,0.0,0.0,0.0,0.2643312101910828,0.0,0.0,0.0	0.0188808	0.0,0.0,0.0,0.0,0.0,0.0,0.0,0.0,0.0,0.0,0.0,0.0,0.0,0.0	0	0.0,0.0,0.0,0.0,0.0,0.0,0.0,0.0,0.0,0.0,0.0,0.0,0.0,0.0	0	0.0,0.0,0.0,0.0,0.0,0.0,0.0,0.0,0.0,0.0,0.0,0.0,0.0,0.0	0	0.0,0.0,0.0,0.0,0.0,0.0,0.0,0.0,0.0,0.0,0.0,0.0,0.0,0.0	0	0.0,0.0,0.0,0.0,0.0,0.0,0.0,0.0,0.0,0.0,0.0,0.0,0.0,0.0	0	0.0,0.0,0.0,0.0,0.0,0.0,0.0,0.0,0.0,0.0,0.0,0.0,0.0,0.0	0	0.0,0.0,0.0,0.0,0.0,0.0,0.0,0.0,0.0,0.0,0.0,0.0,0.0,0.0	0	0.0,0.0,0.0,0.0,0.0,0.0,0.0,0.0,0.0,0.0,0.0,0.0,0.0,0.0	0	0.0,0.0,0.0,0.0,0.0,0.0,0.0,0.0,0.0,0.0,0.0,0.0,0.0,0.0	0	0.0,0.0,0.0,0.0,0.0,0.0,0.0,0.0,0.0,0.0,0.0,0.0,0.0,0.0	0	0.0,0.0,0.0,0.0,0.0,0.0,0.0,0.0,0.0,0.0,0.0,0.0,0.0,0.0	0	0.0,0.0,0.0,0.0,0.0,0.0,0.0,0.0,0.995291902071563,0.0,0.0,0.0,0.0,0.0	0.0710923	0.0,0.0,0.0,0.0,0.0,0.0,0.0,0.0,0.0,0.3423180592991914,0.0,0.0,0.0,0.0	0.0244513	0.0,0.0,0.0,0.0,0.0,0.0,0.0,0.0,0.0,0.0,0.0,0.0,0.0,0.0	0	0.0,0.0,0.0,0.0,0.0,0.0,0.0,0.0,0.0,0.0,0.0,0.0,0.0,0.0	0	0.0,0.0,0.0,0.0,0.0,0.0,0.0,0.0,0.0,0.0,0.0,0.0,0.0,0.0	0	0.0,0.0,0.0,0.0,0.0,0.0,0.0,0.0,0.0,0.0,0.0,0.0,0.0,0.0	0	0.0,0.0,0.0,0.0,0.0,0.0,0.1800356506238859,0.0,0.0,0.0,0.0,0.09090909090909091,0.0,0.8754076973255055	0.0818823	0.0,0.0,0.0,0.0,0.0,0.0,0.0,0.0,0.0,0.0,0.0,0.0,0.0,0.0	0	0.0,0.0,0.0,0.0,0.0,0.0,0.0,0.0,0.0,0.0,0.0,0.0,0.0,0.0	0	0.0,0.0,0.0,0.0,0.0,0.0,0.0,0.0,0.0,0.0,0.0,0.0,0.0,0.0	0	0.0,0.0,0.0,0.0,0.0,0.0,0.0,0.0,0.0,0.0,0.0,0.0,0.0,0.0	0	0.0,0.0,0.0,0.0,0.0,0.0,0.0,0.0,0.0,0.0,0.0,0.0,0.0,0.0	0	0.0,11.291666666666666,0.26178861788617885,0.0,0.0,13.08355795148248,0.13725490196078433,0.0,34.686440677966104,0.0,0.0,0.0,10.802539682539683,0.0	5.0188	0.0,0.0,0.0,0.0,0.0,0.0,0.0,0.0,0.0,0.0,0.0,0.0,0.0,0.0	0	0.0,0.0,0.0,0.0,0.0,0.0,0.0,0.0,0.0,0.0,0.0,0.0,0.0,0.0	0	0.0,0.0,0.0,0.0,0.0,0.0,0.0,0.0,0.0,0.0,0.0,0.0,0.0,0.0	0	0.0,0.0,0.0,0.0,0.0,0.0,0.0,0.0,0.0,0.0,0.0,0.0,0.0,0.0	0	0.0,0.0,0.0,0.0,0.0,0.0,0.0,0.0,0.0,0.0,0.0,0.0,0.0,0.0	0	0.0,0.0,0.0,0.0,0.0,0.0,0.0,0.0,0.0,0.0,0.0,0.0,0.0,0.0	0	0.0,0.0,0.0,0.0,0.0,0.0,0.0,0.0,0.0,0.0,0.0,0.0,0.0,0.0	0	0.0,0.0,0.0,0.0,0.0,0.0,0.0,0.0,0.0,0.0,0.0,0.0,0.0,0.0	0	0.0,0.0,0.0,0.0,0.0,0.0,0.0,0.0,0.0,0.0,0.0,0.0,0.0,0.0	0	0.0,0.0,0.0,0.0,0.0,0.0,0.0,0.0,0.0,0.0,0.0,0.0,0.0,0.0	0	0.0,0.0,0.0,0.0,0.0,0.0,0.0,0.0,0.0,0.0,0.0,0.0,0.0,0.0	0	0.0,0.0,0.0,0.0,0.0,0.0,0.0,0.0,0.0,0.0,0.0,0.0,0.0,0.0	0	0.0,0.0,0.0,0.0,0.0,0.0,0.0,0.0,0.0,0.0,0.0,0.0,0.0,0.0	0	0.0,0.0,0.0,0.0,0.0,0.0,0.0,0.0,0.0,0.0,0.0,0.0,0.0,0.0	0	0.0,0.0,0.0,0.0,0.0,0.0,0.0,0.0,0.0,0.0,0.0,0.0,0.0,0.0	0	0.0,0.0,0.0,0.0,0.0,0.0,0.0,0.0,0.0,0.0,0.0,0.0,0.0,0.0	0	0.0,0.0,0.0,0.0,0.0,0.0,0.0,0.0,0.0,0.0,0.0,0.0,0.0,0.0	0	0.0,0.0,0.0,0.0,0.0,0.0,0.0,0.0,0.0,0.0,0.0,0.0,0.0,0.0	0	0.9951219512195122,0.0,0.0,0.0,0.9989806320081549,0.0,0.0,0.0,2.3983050847457625,0.0,1.9872611464968153,0.9993265993265993,0.0,0.0	0.527071	0.0,0.0,0.0,0.0,0.0,0.0,0.0,0.0,0.0,0.0,0.0,0.0,0.0,0.0	0	0.0,0.0,0.0,0.0,0.0,0.0,0.0,0.0,0.0,0.0,0.0,0.0,0.0,0.0	0	0.0,0.0,0.0,0.0,0.0,0.0,0.0,0.0,0.0,0.0,0.0,0.0,0.0,0.0	0	0.0,0.0,0.0,0.0,0.0,0.0,0.0,0.0,0.0,0.0,0.0,0.0,0.0,0.0	0	0.0,0.0,0.0,0.0,0.0,0.0,0.0,0.0,4.695856873822976,0.0,0.0,0.0,0.0,0.0	0.335418	0.0,0.0,0.0,0.0,0.0,0.0,0.0,0.0,0.0,0.0,0.0,0.0,0.0,0.0	0	0.0,0.0,0.0,0.0,0.0,0.0,0.0,0.0,0.0,0.0,0.0,0.0,0.0,0.0	0	0.0,0.0,0.0,0.0,0.0,0.0,0.0,0.0,0.0,0.0,0.0,0.0,0.0,0.0	0	0.0,0.0,0.0,0.0,0.0,0.0,0.0,0.0,0.0,0.0,0.0,0.0,0.0,0.0	0	0.0,0.0,0.0,0.0,0.0,0.0,0.0,0.0,0.0,0.0,0.0,0.0,0.0,0.0	0	0.0,0.0,0.0,0.0,0.0,0.0,0.0,0.0,0.4651600753295669,0.0,0.0,0.057912457912457915,0.0,0.09523809523809523	0.044165	1.0,0.0,0.8707317073170732,0.16731517509727625,1.0,0.0,0.9937611408199644,0.0,0.0,0.7079964061096137,0.0,1.0,0.0,1.0	0.481415	1.0,0.0,1.0,0.0,1.0,0.0,1.0,0.0,0.9821092278719398,1.0,0.0,1.0,0.0,1.0	0.570151	1.0,0.0,0.9926829268292683,0.0,1.0,0.0,1.0,0.9409722222222222,0.4058380414312618,1.0,0.021231422505307854,1.0,0.0,1.0	0.597195	0.0,0.0,0.0,0.0,0.5708460754332314,0.0,0.39037433155080214,0.0,0.0,0.0,0.0,0.9966329966329966,0.0,0.30919765166340507	0.161932	1.0,0.0,1.0,0.0,1.0,0.0,1.0,0.0,0.0,1.0,0.0,1.0,0.0,1.0	0.5	1.0,0.0,1.0,0.0,1.0,0.0,1.0,0.0,0.995291902071563,1.0,0.9989384288747346,1.0,0.0,1.0	0.642445	0.9991869918699187,0.0,0.0,0.0,0.9969418960244648,0.0,0.0,0.0,0.0,0.0,0.0881104033970276,0.9993265993265993,0.0,0.5088062622309197	0.256598	1.0,0.0,1.0,0.0,0.9979612640163099,0.0,1.0,0.0,0.8587570621468926,1.0,0.618895966029724,0.9932659932659933,0.0,1.0	0.60492	0.07560975609756097,0.0,0.9975609756097561,0.9974059662775616,0.0,0.0,0.9991087344028521,0.5407986111111112,0.3587570621468927,0.0,0.0,0.0,0.0,1.0	0.354946	1.0,0.0,1.0,1.0,1.0,0.0,1.0,1.0,1.0,1.0,1.0,1.0,0.0,1.0	0.785714	1.0,0.0,1.0,0.9974059662775616,1.0,0.0,1.0,1.0,0.9887005649717514,1.0,1.0,1.0,0.0,0.9993476842791911	0.784675	0.0,0.0,0.0,0.0,0.0,0.0,0.0,0.0,0.0,0.0,0.9808917197452229,0.0,0.0,0.0	0.0700637	0.0,0.0,0.0,0.0,0.0,0.0,0.0,0.0,0.0,0.0,0.0,0.0,0.0,0.0	0	0.0,0.0,0.0,0.0,0.0,0.0,0.0,0.0,0.0,0.0,0.0,0.0,0.0,0.0	0	0.0,0.0,0.0,0.0,0.0,0.0,0.0,0.0,0.6129943502824858,0.0,0.0,0.0,0.0,0.0	0.0437853	0.991869918699187,0.0,0.0,1.0,0.9969418960244648,0.0,0.0,0.0,0.0,0.0,0.9925690021231423,0.9986531986531987,0.0,0.0	0.355717	0.0,0.0,0.0,0.0,0.0,0.0,0.0,0.0,0.0,0.0,0.0,0.0,0.0,0.0	0	0.0,0.0,0.0,0.9974059662775616,0.0,0.0,0.0,0.0,0.0,0.0,0.0,0.0,0.0,0.0	0.0712433	0.0,0.0,0.0,0.0,0.0,0.0,0.0,0.0,0.0,0.0,0.0,0.0,0.0,0.0	0	0.0,1.0,0.0,0.0,0.0,0.9946091644204852,0.0,0.0,0.0,0.0,0.0,0.0,0.9987301587301587,0.0	0.21381	0.0,0.0,0.0,0.0,0.0,0.0,0.0,0.0,0.0,0.0,0.0,0.0,0.0,0.0	0	0.9528455284552846,0.0,0.0,1.0,0.9724770642201835,0.0,0.0,1.0,0.0,0.012578616352201259,0.9989384288747346,0.9744107744107744,0.0,0.0	0.422232	0.0,0.0,0.0,0.9974059662775616,0.0,0.0,0.0,0.9930555555555556,0.0,0.0,0.10191082802547771,0.0,0.0,0.0	0.149455	1.0,1.0,0.0,0.0,1.0,0.35399820305480684,0.0,0.0,0.0,0.0,0.994692144373673,0.05454545454545454,0.0,0.7977821265492498	0.371501	0.9991869918699187,0.0,0.9951219512195122,0.0,1.0,0.0,0.9928698752228164,0.9991319444444444,0.0,0.9991015274034142,0.0,1.0,0.0,0.9941291585127201	0.569967	0.0,0.0,0.0,0.0,0.0,0.0,0.0,0.0,0.0,0.0,0.9787685774946921,0.0,0.0,0.0	0.069912	1.0,1.0,0.0,0.9974059662775616,1.0,1.0,0.0,1.0,0.995291902071563,0.0,0.9989384288747346,1.0,0.9993650793650793,0.0	0.713643	0.0,0.0,0.0,0.0,0.0,0.0,0.0,0.0,0.0,0.0,0.0,0.0,0.0,0.0	0	0.0,0.0,0.9951219512195122,0.0,0.0,0.0,0.9955436720142602,0.0,0.0,0.0,0.0,0.0,0.0,0.9008480104370515	0.206537	0.9951219512195122,0.0,0.0,0.9948119325551232,1.0,0.0,0.0,1.0,0.0,0.0,0.0,1.0,0.0,0.0	0.356424	0.0,0.0,0.0,0.0,0.0,0.0,0.0,0.0,0.0,0.0,0.0,0.0,0.0,0.0	0	0.0,0.0,0.0,0.9974059662775616,0.0,0.0,0.0,1.0,0.0,0.0,0.9989384288747346,0.7070707070707071,0.0,0.0	0.26453	0.0,0.0,0.0,0.0,0.0,0.0,0.0,0.0,0.0,0.0,0.20169851380042464,0.0,0.0,0.0	0.014407	0.0,0.0,0.0,0.0,0.0,0.0,0.0,0.0,0.0,0.0,0.0,0.0,0.0,0.0	0	1.0,0.0,0.0,1.0,1.0,0.0,0.0,1.0,0.0,0.0,0.9989384288747346,1.0,0.0,0.0	0.428496	1.0,0.0,0.9845528455284552,0.0,1.0,0.0,0.9893048128342246,0.0,0.995291902071563,0.9937106918238994,0.0,1.0,0.0,0.9889106327462491	0.567984	0.9959349593495935,0.0,0.0,0.0,1.0,0.0,0.0,0.0,0.0,0.0,0.0,0.9973063973063973,0.0,0.0	0.213803	0.0,0.0,0.0,0.0,0.0,0.0,0.49732620320855614,0.0,0.995291902071563,1.0,0.0,0.0,0.0,0.9973907371167645	0.249286	0.0,0.0,0.0,0.0,0.0,0.0,0.0,0.0,0.0,0.0,0.0,0.0,0.0,0.0	0	0.0,0.0,0.0,0.12710765239948119,0.0,0.0,0.0,1.0,0.0,0.0,0.0,0.0,0.0,0.0	0.0805077	0.0,0.0,0.0,0.0,0.0,0.0,0.0,0.0,0.0,0.0,0.0,0.0,0.0,0.0	0	0.0,0.0,0.0,0.0,0.0,0.0,0.0,0.0,0.0,0.0,0.0,0.0,0.0,0.0	0	0.0,0.0,0.9975609756097561,0.0,0.0,0.0,1.0,0.0,0.0,0.0,0.9692144373673036,0.0,0.0,0.9915198956294846	0.282735	0.0,0.0,0.0,0.0,0.0,0.0,0.4385026737967914,0.0,0.4180790960451977,0.0,0.0,0.0,0.0,0.0	0.0611844	0.0,0.0,0.0,0.0,0.0,0.0,0.0,0.0,0.0,0.0,0.8779193205944799,0.0,0.0,0.0	0.0627085	0.0,0.0,0.0,0.0,0.0,0.0,0.0,0.0,0.0,0.0,0.0,0.0,0.0,0.0	0	0.0,0.0,0.0,0.0,0.0,0.0,0.0,0.0,0.0,0.0,0.0,0.0,0.0,0.0	0	0.0,0.0,0.0,0.0,0.0,0.0,0.0,0.0,0.0,0.1518418688230009,0.0,0.0,0.0,0.0	0.0108458	0.0,0.0,0.0,0.0,0.0,0.0,0.0,0.0,0.0,0.0,0.0,0.0,0.0,0.17416829745596868	0.0124406	0.26747967479674795,0.0,0.16747967479674797,0.0,0.0,0.0,0.08021390374331551,0.0,0.7146892655367232,0.1778975741239892,0.0,0.0,0.0,0.10893672537508153	0.108335	0.7162601626016261,0.0,0.0,0.0,0.6666666666666666,0.0,0.0,0.0,0.0,0.0,0.0,0.0,0.0,0.043052837573385516	0.101856	0.0,0.0,0.0,0.0,0.0,0.0,0.0,0.0,0.9868173258003766,0.0,0.0,0.0,0.0,0.0	0.070487	0.765040650406504,0.0,0.9617886178861789,0.0,0.7828746177370031,0.0,0.7593582887700535,0.0,0.0,0.265947888589398,0.0,0.8491582491582491,0.0,0.48793215916503585	0.348007	0.011382113821138212,0.0,0.08211382113821138,0.0,0.2018348623853211,0.0,0.0,0.0,0.0,0.3504043126684636,0.0,0.1872053872053872,0.0,0.21395955642530984	0.0747786	0.0,0.0,0.0,0.0,0.0,0.0,0.0,0.0,0.0,0.20664869721473494,0.0,0.0,0.0,0.0	0.0147606	1.0,0.0,1.0,0.0,1.0,0.0,1.0,0.0,0.995291902071563,1.0,0.9978768577494692,1.0,0.0,1.0	0.642369	0.8,0.0,1.0,0.867704280155642,0.6778797145769623,0.0,1.0,0.9982638888888888,0.992467043314501,0.0,0.9989384288747346,0.6754208754208754,0.0,1.0	0.64362	1.0,0.0,0.8780487804878049,0.6861219195849546,1.0,0.0,0.0,1.0,0.22033898305084745,1.0,0.9989384288747346,0.9993265993265993,0.0,0.043052837573385516	0.558988	1.0,0.0,1.0,0.0,1.0,0.0,1.0,0.9973958333333334,0.0,1.0,0.9989384288747346,0.9973063973063973,0.0,0.9993476842791911	0.642356	0.0,0.0,0.0,0.0,0.0,0.0,0.0,0.0,0.0,0.0,0.0,0.0,0.0,0.0	0	0.0,0.0,0.0,0.0,0.0,0.0,0.0,0.0,0.0,0.0,0.0,0.0,0.0,0.0	0	0.44471544715447153,0.0,0.0,0.0,0.9908256880733946,0.0,0.0,0.0,0.0,0.19946091644204852,0.0,0.5225589225589226,0.0,0.0	0.154111	0.0,0.0,0.0,0.0,0.0,0.0,0.0,0.0,0.0,0.0,0.0,0.0,0.0,0.0	0	0.0,0.0,0.0,0.0,0.0,0.0,0.0,0.0,0.0,0.0,0.0,0.0,0.0,0.0	0	0.0,0.0,0.0,0.0,0.0,0.0,0.0,0.0,0.0,0.0,0.0,0.0,0.0,0.0	0	0.0,0.0,0.0,0.0,0.0,0.0,0.0,0.0,0.992467043314501,0.0,0.0,0.0,0.0,0.0	0.0708905	0.0,0.0,0.0,0.0,0.0,0.0,0.0,0.0,0.0,0.0,0.0,0.0,0.0,0.0	0	0.0,0.0,0.0,0.0,0.0,0.0,0.0,0.0,0.0,0.0,0.0,0.0,0.0,0.0	0	0.0,0.0,0.0,0.0,0.0,0.0,0.0,0.0,0.0,0.0,0.0,0.0,0.0,0.0	0	0.0,0.0,0.0,0.0,0.0,0.0,0.0,0.0,0.0,0.0,0.9904458598726115,0.0,0.0,0.0	0.0707461	0.0,0.0,0.0,0.0,0.0,0.0,0.0,0.0,0.0,0.0,0.0,0.0,0.0,0.0	0	0.0,0.0,0.0,0.0,0.0,0.0,0.0,0.0,0.0,0.0,0.9989384288747346,0.0,0.0,0.0	0.0713527	0.9991869918699187,0.0,0.0,0.0,0.9969418960244648,0.0,0.0,0.0,0.0,0.0,0.0,0.6888888888888889,0.0,0.0	0.191787	0.0,0.0,0.0,0.0,0.0,0.0,0.0,1.0,0.0,0.0,0.0,0.0,0.0,0.0	0.0714286	0.0,0.0,0.0,0.0,0.0,0.0,0.0,0.0,0.0,0.0,0.0,0.0,0.0,0.0	0	0.0,0.0,0.0,0.0,0.0,0.0,0.0,0.0,0.0,0.0,0.0,0.0,0.0,0.0	0	0.0,0.0,0.0,0.0,0.0,0.0,0.0,0.0,0.0,0.0,0.0,0.0,0.0,0.0	0	1.0,0.0,0.9878048780487805,0.0,1.0,0.0,0.9893048128342246,0.0,0.0,0.0,0.0,1.0,0.6514285714285715,0.294194390084801	0.423052	0.0,0.0,0.0,0.0,0.0,0.0,0.0,0.0,0.0,0.0,0.0,0.0,0.0,0.0	0	0.0,0.0,0.0,0.0,0.0,0.0,0.0,0.0,0.0,0.0,0.0,0.0,0.0,0.0	0	0.0,0.0,0.0,0.0,0.0,0.0,0.0,0.0,0.0,0.0,0.0,0.0,0.0,0.0	0	0.0,0.0,0.0,0.0,0.0,0.0,0.0,0.0,0.0,0.0,0.0,0.0,0.0,0.0	0	0.0,0.0,0.0,0.9974059662775616,0.0,0.0,0.0,1.0,0.5790960451977402,0.0,0.0,0.0,0.0,0.0	0.184036	0.0,0.0,0.0,0.0,0.0,0.0,0.0,0.0,0.0,0.0,0.0,0.0,0.0,0.0	0	0.0,0.0,0.0,0.0,0.0,0.0,0.0,1.0,0.0,0.0,0.0,0.0,0.0,0.0	0.0714286	0.0,0.0,0.0,0.9948119325551232,0.0,0.0,0.0,0.0,0.0,0.0,0.0,0.0,0.0,0.0	0.071058	0.0,0.0,0.0,0.9974059662775616,0.0,0.0,0.0,0.0,0.0,0.9982030548068284,0.0,0.0,0.0,0.0	0.142544	0.0,0.0,0.0,0.0,0.0,0.0,0.0,0.5885416666666666,0.0,0.0,0.0,0.0,0.0,0.0	0.0420387	0.9967479674796748,0.0,0.0,0.0,0.6044852191641182,0.0,0.0,0.0,0.0,0.0,0.0,0.0,0.0,0.0	0.114374	0.0,0.0,0.0,0.0,0.0,0.0,0.0,0.0,0.0,0.0,0.0,0.0,0.0,0.0	0	0.0,0.0,0.0,0.0,0.0,0.0,0.0,0.0,0.0,0.0,0.0,0.0,0.0,0.0	0	0.0,0.0,0.0,0.0,0.0,0.0,0.0,0.0,0.0,0.0,0.0,0.0,0.0,0.0	0	0.0,0.0,0.0,0.0,0.0,0.0,0.0,0.0,0.0,0.0,0.0,0.0,0.0,0.0	0	0.0,0.0,0.0,0.0,0.0,0.0,0.0,0.0,0.0,0.0,0.0,0.0,0.0,0.0	0	0.0,0.0,0.0,0.0,0.0,0.0,0.0,0.0,0.0,0.0,0.0,0.0,0.0,0.0	0	0.0,0.0,0.0,0.0,0.0,0.0,0.0,0.0,0.0,0.0,0.0,0.0,0.0,0.0	0	0.0,0.0,0.0,0.0,0.0,0.0,0.0,0.4053819444444444,0.0,0.0,0.7590233545647559,0.0,0.0,0.0	0.0831718	0.0,0.0,0.0,0.0,0.0,0.0,0.0,0.0,0.0,0.0,0.0,0.0,0.0,0.0	0	0.0,0.0,0.0,0.0,0.0,0.0,0.0,0.0,0.0,0.0,0.0,0.0,0.0,0.0	0	0.0,0.0,0.0,0.0,0.0,0.0,0.0,0.0,0.0,0.0,0.0,0.0,0.0,0.0	0	1.0,0.0,1.0,0.0,1.0,0.0,1.0,0.0,0.9915254237288136,0.9982030548068284,0.0,0.9952861952861953,0.0,1.0	0.570358	0.9991869918699187,0.0,0.0,0.0,1.0,0.0,0.0,0.0,0.7109227871939736,1.0,0.0,1.0,0.0,0.2563600782778865	0.354748	0.0,0.25,0.0,0.9974059662775616,0.1600407747196738,0.0,0.0,0.9913194444444444,0.2928436911487759,0.0,0.28874734607218683,0.9824915824915825,0.3568253968253968,0.0	0.308548	0.0,0.0,0.0,0.0,0.0,0.0,0.0,0.0,0.0,0.0,0.0,0.0,0.0,0.0	0	0.0,0.0,0.0,0.0,0.0,0.0,0.0,0.0,0.0,0.0,0.0,0.0,0.0,0.0	0	0.0,0.0,0.8894308943089431,0.0,0.0,0.0,0.9893048128342246,0.0,0.0,0.0,0.0,0.03636363636363636,0.0,0.9915198956294846	0.207616	0.0,0.0,0.0,0.0,0.0,0.0,0.0,0.0,0.0,0.0,0.0,0.0,0.0,0.0	0	0.0,0.0,0.0,0.0,0.0,0.0,0.0,0.0,0.0,0.0,0.0,0.0,0.0,0.0	0	0.0,0.0,0.0,0.023346303501945526,0.0,0.0,0.0,0.0,0.0,0.0,0.0,0.0,0.0,0.0	0.00166759	0.0,0.0,0.0,0.0,0.0,0.0,0.0,0.0,0.0,0.0,0.0,0.0,0.0,0.0	0	0.0,0.0,0.0,0.0,0.0,0.0,0.0,0.0,0.0,0.0,0.0,0.0,0.0,0.0	0	0.6650406504065041,0.0,0.4097560975609756,0.0,0.0,0.0,0.9982174688057041,0.0,0.0,1.0,0.0,1.0,0.0,0.9843444227005871	0.36124	0.0,0.0,0.9780487804878049,0.0,0.0,0.0,0.948306595365419,0.0,0.0,1.0,0.0,0.0,0.0,0.9660795825179387	0.278031	0.9991869918699187,0.0,0.9934959349593496,0.9974059662775616,0.9877675840978594,0.0,0.9910873440285205,0.0,0.995291902071563,0.995507637017071,0.9915074309978769,0.9986531986531987,0.0,0.9993476842791911	0.710661	1.0,0.0,0.0,0.0,1.0,0.0,0.0,0.0,0.9915254237288136,0.0,0.9968152866242038,1.0,0.0,0.0	0.35631	0.0,0.0,0.0,0.0,0.0,0.0,0.0,0.0,0.0,0.0,0.9978768577494692,0.0,0.0,0.0	0.0712769	0.0,0.0,0.0,0.0,0.0,0.0,0.0,0.0,0.0,0.0,0.0,0.0,0.0,0.0	0	0.0,0.0,0.0,0.0,0.0,0.0,0.0,0.0,0.0,0.0,0.0,0.0,0.0,0.0	0	0.0,0.0,0.0,0.0,0.0,0.0,0.0,0.0,0.0,0.0,0.0,0.0,0.0,0.0	0	0.0,0.0,0.0,0.0,0.0,0.0,0.0,0.0,0.0,0.0,0.0,0.0,0.0,0.0	0	0.0,0.0,0.0,0.0,0.0,0.0,0.0,0.0,0.0,0.0,0.0,0.0,0.0,0.0	0	0.3260162601626016,0.0,0.0,0.0,1.0,0.0,0.0,0.0,0.0,0.0,0.0,0.9993265993265993,0.0,0.0	0.166096	0.0,0.0,0.0,0.0,0.0,0.0,0.0,0.0,0.0,0.0,0.0,0.0,0.0,0.0	0	0.0,0.0,0.0,0.0,0.0,0.0,0.0,0.0,0.0,0.0,0.0,0.0,0.0,0.0	0	0.9983739837398374,0.0,0.0,0.0,0.9979612640163099,0.0,0.0,0.0,0.9990583804143126,0.0,0.0,1.0,0.0,0.0	0.285385	0.0,0.0,0.0,0.0,0.0,0.0,0.0,0.0,0.0,0.9982030548068284,0.9989384288747346,0.0,0.0,0.0	0.142653	0.9943089430894309,0.0,0.0,0.0,1.0,0.0,0.0,0.0,0.0,0.0,0.0,0.21144781144781144,0.0,0.0	0.157554	0.0,0.0,0.9943089430894309,0.0,0.0,0.0,1.0,0.0,0.0,1.0,0.0,0.0,0.0,0.9993476842791911	0.285261	0.0,0.0,0.0,0.0,0.0,0.0,0.0,0.0,0.0,0.0,0.0,0.0,0.0,0.0	0	0.0,0.0,0.0,0.0,0.0,0.0,0.0,0.0,0.0,0.0,0.0,0.0,0.0,0.0	0	0.0,0.0,0.0,0.0,0.0,0.0,0.0,0.0,0.0,0.0,0.0,0.0,0.0,0.0	0	0.0,0.0,0.0,0.0,0.0,0.0,0.0,0.0,0.0,0.0,0.0,0.0,0.0,0.0	0	0.0,0.0,0.0,0.0,0.0,0.0,0.0,0.0,0.0,0.0,0.0,0.0,0.0,0.0	0	0.0,0.0,0.0,0.0,0.0,0.0,0.0,0.0,0.0,0.0,0.0,0.0,0.0,0.0	0	0.0,0.0,0.0,0.0,0.0,0.0,0.0,0.0,0.0,0.0,0.0,0.0,0.0,0.0	0	0.0,0.0,0.0,0.0,0.0,0.0,0.0,0.0,0.0,0.0,0.0,0.0,0.0,0.0	0	0.9983739837398374,0.0,1.0,0.0,0.9989806320081549,0.0,1.0,0.9982638888888888,0.0,0.0,0.9989384288747346,0.10303030303030303,0.0,1.0	0.506971	0.9975609756097561,0.0,1.0,0.0,1.0,0.0,0.9955436720142602,0.0,0.0,0.0,0.0,1.0,0.0,0.9993476842791911	0.428032	0.7569105691056911,0.0,0.0,0.0,0.0,0.0,0.0,0.0,0.0,0.0,0.0,0.0,0.0,0.0	0.054065	0.0,0.0,0.0,0.0,0.0,0.0,0.0,0.0,0.0,0.0,0.0,0.0,0.0,0.0	0	0.0,0.0,0.0,0.0,0.0,0.0,0.0,0.0,0.0,0.0,0.0,0.0,0.0,0.0	0	0.0,0.0,0.0,0.0,0.0,0.0,0.0,0.96875,0.0,0.0,0.0,0.0,0.0,0.0	0.0691964	0.0,0.0,0.0,0.0,0.0,0.0,0.0,0.0,0.0,0.0,0.0,0.0,0.0,0.0	0	0.0,0.0,0.0,0.0,0.0,0.0,0.0,0.0,0.0,0.0,0.0,0.0,0.0,0.0	0	0.0,0.0,0.0,0.0,0.0,0.0,0.0,0.0,0.0,0.0,0.0,0.0,0.0,0.0	0	0.0,0.0,0.0,0.0,0.0,0.0,0.0,0.0,0.0,0.0,0.0,0.0,0.0,0.0	0	0.0,0.0,0.0,0.0,0.0,0.0,0.0,0.0,0.0,0.0,0.0,0.0,0.0,0.0	0	0.9609756097560975,0.0,0.0,0.0,0.9785932721712538,0.0,0.0,0.0,0.0,0.9982030548068284,0.994692144373673,0.3717171717171717,0.0,0.0	0.307442	0.15365853658536585,0.0,0.9991869918699187,0.0,0.0,0.0,0.9928698752228164,0.0,0.9613935969868174,0.0,0.0,0.0,0.0,0.6960208741030659	0.271652	0.9983739837398374,0.0,0.0,0.993514915693904,0.9867482161060143,0.0,0.0,0.0,0.0,1.0,0.8492569002123143,0.9952861952861953,0.0,0.0	0.415941	1.0,0.0,0.0,0.0,0.9989806320081549,0.0,0.0,0.0,0.0,0.0,0.0,0.9986531986531987,0.0,0.0	0.214117	0.0,0.0,0.0,0.0,0.0,0.0,0.0,0.0,0.0,0.9856244384546271,0.0,0.0,0.0,0.0	0.0704017	0.0,0.0,0.0,0.0,0.0,0.0,0.0,0.0,0.0,0.0,0.0,0.0,0.0,0.0	0	0.0,0.0,0.15528455284552845,0.0,0.0,0.0,0.9982174688057041,0.0,0.0,0.0,0.0,0.0,0.0,0.9967384213959556	0.153589	0.0,0.0,0.0,0.0,0.0,0.0,0.0,0.0,0.0,0.0,0.0,0.0,0.0,0.0	0	0.0,0.0,0.0,0.0,0.0,0.0,0.0,0.0,0.0,0.0,0.0,0.0,0.0,0.0	0	0.0,0.0,0.0,0.0,0.0,0.0,0.0,0.0,0.0,0.0,0.0,0.0,0.0,0.0	0	0.0,0.0,0.0,0.0,0.0,0.0,0.0,0.0,0.0,0.0,0.0,0.0,0.0,0.0	0	0.0,0.0,0.0,0.0,0.0,0.0,0.0,0.0,0.0,0.0,0.0,0.0,0.0,0.0	0	0.9853658536585366,0.0,0.0,0.0,0.9959225280326198,0.0,0.0,0.0,0.0,0.0,0.0,0.98989898989899,0.0,0.0	0.212228	1.0,0.0,0.9926829268292683,0.0,1.0,0.0,0.27450980392156865,0.0,0.0,1.0,1.0,1.0,0.0,0.07175472928897586	0.452782	0.0,0.0,0.0,0.0,0.0,0.0,0.0,0.0,0.0,0.0,0.0,0.0,0.0,0.0	0	0.0,0.0,0.0,0.0,0.0,0.0,0.0,0.0,0.0,0.0,0.0,0.0,0.0,0.0	0	1.0,0.0,0.8130081300813008,0.0,0.9989806320081549,0.0,0.0,0.9982638888888888,0.0,0.0,0.0,0.9797979797979798,0.0,0.0	0.342146	0.0,0.0,0.0,0.0,0.0,0.0,0.0,0.0,0.0,0.0,0.0,0.0,0.0,0.0	0	0.0,0.0,0.0,0.0,0.0,0.0,0.0,0.0,0.0,0.0,0.0,0.0,0.0,0.0	0	0.0,0.0,0.0,0.0,0.0,0.0,0.0,0.0,0.0,0.0,0.0,0.0,0.0,0.0	0	0.0,0.0,0.0,0.0,0.4597349643221203,0.0,0.0,0.0,0.0,0.0,0.0,0.3178451178451178,0.0,0.0	0.0555414	0.0,0.0,0.0,0.0,0.0,0.0,0.0,0.0,0.0160075329566855,0.0,0.0,0.0,0.0,0.0	0.0011434	0.0,0.0,0.0,0.0,0.0,0.0,0.0,0.0,0.0,0.0,0.0,0.0,0.0,0.0	0	0.0,0.0,0.0,0.0,0.0,0.0,0.0,0.0,0.0,0.0,0.0,0.0,0.0,0.0	0	0.0,0.0,0.0,0.0,0.0,0.0,0.0,0.0,0.0,0.0,0.0,0.0,0.0,0.0	0	0.0,0.0,0.0,0.0,0.0,0.0,0.0,0.0,0.0,0.0,0.22611464968152867,0.0,0.0,0.0	0.016151	0.0,0.0,0.0,0.0,0.0,0.0,0.0,0.0,0.0,0.0,0.0,0.0,0.0,0.0	0	1.0,0.0,1.0,0.0,1.0,0.0,1.0,0.0,0.9934086629001884,1.0,0.9299363057324841,1.0,0.01904761904761905,1.0	0.638742	0.0,0.0,0.0,0.0,0.0,0.0,0.0,0.0,0.0,0.0,0.0,0.0,0.0,0.0	0	0.0,0.0,0.0,0.0,0.0,0.0,0.0,0.0,0.0,0.0,0.0,0.0,0.0,0.0	0	0.0,0.0,0.0,0.0,0.0,0.0,0.0,0.0,0.0,0.0,0.0,0.0,0.0,0.0	0	0.0,0.0,0.0,0.0,0.0,0.0,0.0,0.0,0.0,0.0,0.0,0.0,0.0,0.0	0	0.0,0.0,0.0,0.0,0.0,0.0,0.0,0.0,0.0,0.0,0.0,0.0,0.0,0.0	0	0.9829268292682927,0.0,0.0,0.0,0.9979612640163099,0.0,0.0,0.0,0.0,0.995507637017071,0.0,0.9959595959595959,0.0,0.0	0.28374	0.0,0.0,0.0,0.0,0.0,0.0,0.0,0.0,0.0,0.0,0.0,0.0,0.0,0.0	0	0.0,0.0,0.0,0.0,0.0,0.0,0.0,0.0,0.0,0.0,0.0,0.0,0.0,0.0	0	0.0,0.0,0.9967479674796748,0.0,0.0,0.0,1.0,0.1032986111111111,0.416195856873823,0.005390835579514825,0.0,0.14074074074074075,0.0,1.0	0.261598	0.8105691056910569,0.0,0.0,0.08819714656290532,0.0,0.0,0.0,0.0,0.995291902071563,0.0,0.0,0.0,0.18222222222222223,0.0	0.148306	0.12926829268292683,0.0,0.0,0.0,0.19367991845056065,0.0,0.0,0.0,0.0,0.0,1.0,0.0,0.0,0.0	0.0944963	0.0,0.0,0.0,0.0,0.0,0.0,0.0,0.0,0.0,0.0,0.0,0.0,0.32634920634920633,0.0	0.0233107	0.0,0.0,0.0,0.0,0.0,0.0,0.0,0.0,0.0,0.0,0.0,0.0,0.0,0.0	0	0.0,0.0,0.0,0.0,0.0,0.0,0.0,0.0,0.0,0.0,0.0,0.0,0.0,0.0	0	0.6886178861788618,0.5138888888888888,0.9975609756097561,0.0,0.9959225280326198,0.0,0.9991087344028521,0.9887152777777778,0.0,0.0,0.8460721868365181,0.9663299663299664,0.0,0.06327462491846053	0.504249	0.0,0.0,0.0,0.0,0.0,0.0,0.0,0.0,0.0,0.0,0.0,0.0,0.0,0.0	0	0.0,0.0,0.0,0.0,0.0,0.0,0.0,0.0,0.0,0.0,0.0,0.0,0.0,0.0	0	0.0,0.0,0.0,0.0,0.0,0.0,0.0,0.0,0.0,0.0,0.0,0.0,0.0,0.0	0	0.0,0.0,0.0,0.0,0.0,0.0,0.0,0.026909722222222224,0.0,0.0,0.0,0.0,0.0,0.0	0.00192212	0.0,0.0,0.0,0.0,0.0,0.0,0.0,0.0,0.0,0.0,0.0,0.0,0.0,0.0	0	0.0,0.0,0.0,0.0,0.0,0.0,0.0,0.0,0.0,0.0,0.0,0.0,0.0,0.0	0	0.0,0.0,0.0,0.0,0.0,0.0,0.0,0.0,0.0,0.0,0.0,0.0,0.0,0.0	0	0.0,0.0,0.0,0.0,0.0,0.0,0.0,0.0,0.0,0.0,0.0,0.0,0.0,0.0	0	0.0,0.0,0.0,0.0,0.0,0.0,0.0,0.0,0.0,0.0,0.0,0.0,0.0,0.0	0	0.0,0.0,0.0,0.0,0.0,0.0,0.0,0.0,0.0,0.0,0.0,0.0,0.0,0.0	0	0.0,0.0,0.0,0.0,0.0,0.0,0.0,0.0,0.0,0.0,0.0,0.0,0.0,0.0	0	0.0,0.0,0.0,0.0,0.0,0.0,0.0,0.0,0.0,0.0,0.0,0.0,0.0,0.0	0	0.0,0.0,0.0,0.0,0.0,0.0,0.0,0.0,0.0,0.0,0.0,0.0,0.0,0.0	0	0.0,0.0,0.0,0.0,0.0,0.0,0.0,0.0,0.0,0.0,0.0,0.0,0.0,0.0	0	0.0,0.0,0.0,0.0,0.0,0.0,0.0,0.0,0.0,0.0,0.0,0.0,0.0,0.0	0	0.0,0.0,0.0,0.0,0.0,0.0,0.0,0.0,0.0,0.0,0.0,0.0,0.0,0.0	0	0.0,0.0,0.0,0.0,0.0,0.0,0.0,0.0,0.0,0.0,0.0,0.0,0.0,0.0	0	0.0,0.0,0.0,0.0,0.0,0.0,0.0,0.0,0.0,0.0,0.0,0.0,0.0,0.0	0	0.0,0.0,0.0,0.0,0.0,0.0,0.0,0.0,0.0,0.0,0.0,0.0,0.0,0.0	0	0.0,0.0,0.0,0.0,0.0,0.0,0.0,0.0,0.2674199623352166,0.0,0.0,0.0,0.0,0.0	0.0191014	0.0,0.0,0.0,0.0,0.0,0.0,0.0,0.0,0.0,0.0,0.0,0.0,0.0,0.0	0	0.0,0.0,0.0,0.0,0.0,0.0,0.0,0.0,0.0,0.0,0.0,0.0,0.0,0.0	0	0.0,0.0,0.0,0.0,0.0,0.0,0.0,0.0,0.0,0.0,0.0,0.0,0.0,0.0	0	0.0,0.0,0.0,0.0,0.0,0.0,0.0,0.0,0.0,0.0,0.0,0.0,0.0,0.0	0	0.0,0.0,0.0,0.0,0.0,0.0,0.0,0.0,0.0,0.0,0.0,0.0,0.0,0.0	0	0.0,0.0,0.0,0.0,0.0,0.0,0.0,0.0,0.0,0.0,0.0,0.0,0.0,0.0	0	0.0,0.0,0.0,0.0,0.0,0.0,0.0,0.0,0.0,0.0,0.0,0.0,0.0,0.0	0	0.0,0.0,0.0,0.0,0.0,0.0,0.0,0.0,0.0,0.0,0.0,0.0,0.0,0.0	0	0.0,0.0,0.0,0.0,0.0,0.0,0.0,0.0,0.0,0.0,0.0,0.0,0.0,0.0	0	0.0,0.0,0.0,0.0,0.0,0.0,0.0,0.0,0.0,0.0,0.9936305732484076,0.0,0.0,0.0	0.0709736	0.0,0.0,0.0,0.0,0.0,0.0,0.0,0.0,0.0,0.0,0.0,0.0,0.0,0.0	0	0.8560975609756097,0.0,0.0,0.0,0.9989806320081549,0.0,0.0,0.0,0.9962335216572504,0.2776280323450135,0.9989384288747346,0.9946127946127946,0.0,0.0	0.365892	0.0,0.0,0.0,0.0,0.0,0.0,0.0,0.0,0.0,0.0,0.0,0.0,0.0,0.0	0	0.0,0.0,0.0,0.0,0.0,0.0,0.0,0.0,0.0,0.0,0.0,0.0,0.0,0.0	0	0.0,0.0,0.0,0.0,0.0,0.0,0.0,0.0,0.0,0.0,0.0,0.0,0.0,0.0	0	0.0,0.0,0.0,0.0,0.0,0.0,0.0,0.0,0.0,0.0,0.0,0.0,0.0,0.0	0	0.0,0.0,0.0,0.0,0.0,0.0,0.0,0.0,0.0,0.0,0.0,0.0,0.0,0.0	0	0.0,0.0,0.0,0.0,0.0,0.0,0.0,0.0,0.0,0.0,0.0,0.0,0.0,0.0	0	0.0,0.988562091503268,0.0,0.0,0.0,1.0,0.0,0.0,0.9830508474576272,0.0,0.0,0.0,0.8025396825396826,0.0	0.269582	0.0,0.0,0.0,0.0,0.0,0.0,0.0,0.0,0.0,0.0,0.0,0.0,0.0,0.0	0	0.0,0.0,0.0,0.0,0.0,0.0,0.0,0.0,0.0,0.0,0.0,0.0,0.0,0.0	0	0.0,0.0,0.0,0.0,0.0,0.0,0.0,0.0,0.0,0.0,0.0,0.0,0.0,0.0	0	0.0,0.0,0.0,0.0,0.0,0.0,0.0,0.0,0.0,0.0,0.0,0.0,0.0,0.0	0	0.0,0.0,0.0,0.0,0.0,0.0,0.0,0.0,0.0,0.0,0.2643312101910828,0.0,0.0,0.0	0.0188808	0.0,0.0,0.0,0.0,0.0,0.0,0.0,0.0,0.0,0.0,0.0,0.0,0.0,0.0	0	0.0,0.0,0.0,0.0,0.0,0.0,0.0,0.0,0.0,0.0,0.0,0.0,0.0,0.0	0	0.0,0.0,0.0,0.0,0.0,0.0,0.0,0.0,0.0,0.0,0.0,0.0,0.0,0.0	0	0.0,0.0,0.0,0.0,0.0,0.0,0.0,0.0,0.0,0.0,0.0,0.0,0.0,0.0	0	0.0,0.0,0.0,0.0,0.0,0.0,0.0,0.0,0.0,0.0,0.0,0.0,0.0,0.0	0	0.0,0.0,0.0,0.0,0.0,0.0,0.0,0.0,0.0,0.0,0.0,0.0,0.0,0.0	0	0.0,0.0,0.0,0.0,0.0,0.0,0.0,0.0,0.0,0.0,0.0,0.0,0.0,0.0	0	0.0,0.0,0.0,0.0,0.0,0.0,0.0,0.0,0.0,0.0,0.0,0.0,0.0,0.0	0	0.0,0.0,0.0,0.0,0.0,0.0,0.0,0.0,0.0,0.0,0.0,0.0,0.0,0.0	0	0.0,0.0,0.0,0.0,0.0,0.0,0.0,0.0,0.0,0.0,0.0,0.0,0.0,0.0	0	0.0,0.0,0.0,0.0,0.0,0.0,0.0,0.0,0.0,0.0,0.0,0.0,0.0,0.0	0	0.0,0.0,0.0,0.0,0.0,0.0,0.0,0.0,0.995291902071563,0.0,0.0,0.0,0.0,0.0	0.0710923	0.0,0.0,0.0,0.0,0.0,0.0,0.0,0.0,0.0,0.3423180592991914,0.0,0.0,0.0,0.0	0.0244513	0.0,0.0,0.0,0.0,0.0,0.0,0.0,0.0,0.0,0.0,0.0,0.0,0.0,0.0	0	0.0,0.0,0.0,0.0,0.0,0.0,0.0,0.0,0.0,0.0,0.0,0.0,0.0,0.0	0	0.0,0.0,0.0,0.0,0.0,0.0,0.0,0.0,0.0,0.0,0.0,0.0,0.0,0.0	0	0.0,0.0,0.0,0.0,0.0,0.0,0.0,0.0,0.0,0.0,0.0,0.0,0.0,0.0	0	0.0,0.0,0.0,0.0,0.0,0.0,0.1800356506238859,0.0,0.0,0.0,0.0,0.09090909090909091,0.0,0.8754076973255055	0.0818823	0.0,0.0,0.0,0.0,0.0,0.0,0.0,0.0,0.0,0.0,0.0,0.0,0.0,0.0	0	0.0,0.0,0.0,0.0,0.0,0.0,0.0,0.0,0.0,0.0,0.0,0.0,0.0,0.0	0	0.0,0.0,0.0,0.0,0.0,0.0,0.0,0.0,0.0,0.0,0.0,0.0,0.0,0.0	0	0.0,0.0,0.0,0.0,0.0,0.0,0.0,0.0,0.0,0.0,0.0,0.0,0.0,0.0	0	0.0,0.0,0.0,0.0,0.0,0.0,0.0,0.0,0.0,0.0,0.0,0.0,0.0,0.0	0	0.0,0.9991830065359477,0.26178861788617885,0.0,0.0,1.0,0.13725490196078433,0.0,0.9971751412429378,0.0,0.0,0.0,0.932063492063492,0.0	0.309105	0.0,0.0,0.0,0.0,0.0,0.0,0.0,0.0,0.0,0.0,0.0,0.0,0.0,0.0	0	0.0,0.0,0.0,0.0,0.0,0.0,0.0,0.0,0.0,0.0,0.0,0.0,0.0,0.0	0	0.0,0.0,0.0,0.0,0.0,0.0,0.0,0.0,0.0,0.0,0.0,0.0,0.0,0.0	0	0.0,0.0,0.0,0.0,0.0,0.0,0.0,0.0,0.0,0.0,0.0,0.0,0.0,0.0	0	0.0,0.0,0.0,0.0,0.0,0.0,0.0,0.0,0.0,0.0,0.0,0.0,0.0,0.0	0	0.0,0.0,0.0,0.0,0.0,0.0,0.0,0.0,0.0,0.0,0.0,0.0,0.0,0.0	0	0.0,0.0,0.0,0.0,0.0,0.0,0.0,0.0,0.0,0.0,0.0,0.0,0.0,0.0	0	0.0,0.0,0.0,0.0,0.0,0.0,0.0,0.0,0.0,0.0,0.0,0.0,0.0,0.0	0	0.0,0.0,0.0,0.0,0.0,0.0,0.0,0.0,0.0,0.0,0.0,0.0,0.0,0.0	0	0.0,0.0,0.0,0.0,0.0,0.0,0.0,0.0,0.0,0.0,0.0,0.0,0.0,0.0	0	0.0,0.0,0.0,0.0,0.0,0.0,0.0,0.0,0.0,0.0,0.0,0.0,0.0,0.0	0	0.0,0.0,0.0,0.0,0.0,0.0,0.0,0.0,0.0,0.0,0.0,0.0,0.0,0.0	0	0.0,0.0,0.0,0.0,0.0,0.0,0.0,0.0,0.0,0.0,0.0,0.0,0.0,0.0	0	0.0,0.0,0.0,0.0,0.0,0.0,0.0,0.0,0.0,0.0,0.0,0.0,0.0,0.0	0	0.0,0.0,0.0,0.0,0.0,0.0,0.0,0.0,0.0,0.0,0.0,0.0,0.0,0.0	0	0.0,0.0,0.0,0.0,0.0,0.0,0.0,0.0,0.0,0.0,0.0,0.0,0.0,0.0	0	0.0,0.0,0.0,0.0,0.0,0.0,0.0,0.0,0.0,0.0,0.0,0.0,0.0,0.0	0	0.0,0.0,0.0,0.0,0.0,0.0,0.0,0.0,0.0,0.0,0.0,0.0,0.0,0.0	0	0.9951219512195122,0.0,0.0,0.0,0.9989806320081549,0.0,0.0,0.0,0.995291902071563,0.0,0.9989384288747346,0.9993265993265993,0.0,0.0	0.356261	0.0,0.0,0.0,0.0,0.0,0.0,0.0,0.0,0.0,0.0,0.0,0.0,0.0,0.0	0	0.0,0.0,0.0,0.0,0.0,0.0,0.0,0.0,0.0,0.0,0.0,0.0,0.0,0.0	0	0.0,0.0,0.0,0.0,0.0,0.0,0.0,0.0,0.0,0.0,0.0,0.0,0.0,0.0	0	0.0,0.0,0.0,0.0,0.0,0.0,0.0,0.0,0.0,0.0,0.0,0.0,0.0,0.0	0	0.0,0.0,0.0,0.0,0.0,0.0,0.0,0.0,0.995291902071563,0.0,0.0,0.0,0.0,0.0	0.0710923	0.0,0.0,0.0,0.0,0.0,0.0,0.0,0.0,0.0,0.0,0.0,0.0,0.0,0.0	0	0.0,0.0,0.0,0.0,0.0,0.0,0.0,0.0,0.0,0.0,0.0,0.0,0.0,0.0	0	0.0,0.0,0.0,0.0,0.0,0.0,0.0,0.0,0.0,0.0,0.0,0.0,0.0,0.0	0	0.0,0.0,0.0,0.0,0.0,0.0,0.0,0.0,0.0,0.0,0.0,0.0,0.0,0.0	0	0.0,0.0,0.0,0.0,0.0,0.0,0.0,0.0,0.0,0.0,0.0,0.0,0.0,0.0	0
M00016	Bin_6	Lysine biosynthesis, succinyl-DAP pathway, aspartate => lysine	Pathway modules	Amino acid metabolism	Lysine metabolism	(K00928,K12524,K12525,K12526) K00133 K01714 K00215 K00674 (K00821,K14267) K01439 K01778 (K01586,K12526)	0.888889	TRUE	0.888889	TRUE	1	K00674,K01439,K14267	1,1,2	K00133,K00133,K00215,K00215,K00215,K00674,K00928,K01439,K01714,K01714,K01778,K14267,K14267	1.51096e+67	K00133 is present in multiple modules: M00018/M00033/M00017/M00016/M00525/M00526/M00527,K00215 is present in multiple modules: M00016/M00525/M00526/M00527,K00928 is present in multiple modules: M00018/M00033/M00017/M00016/M00525/M00526/M00527,K01714 is present in multiple modules: M00016/M00525/M00526/M00527,K01778 is present in multiple modules: M00016/M00525/M00527	0.0,0.0,0.0,0.0,0.0324254215304799,1.718172983479106,0.0,1.0,0.14205816554809844,0.0,0.0,1.0,0.46260162601626015	0.33502	0.22160664819944598,3.48938134810711,0.0,0.0,2.4578469520103763,1.4499514091350827,0.1648270787343635,1.7353206865401987,2.1532438478747205,0.9757975797579758,0.0,1.2946990116801438,1.2894308943089432	1.1717	0.0,2.723915050784857,0.0,0.0,6.08041504539559,2.3216715257531586,0.0,3.2601626016260163,1.366890380313199,1.0,0.0,0.0,2.2146341463414636	1.45905	0.7220683287165282,1.8467220683287164,1.5330739299610896,0.0,4.422827496757458,4.396501457725948,1.1618837380426785,3.4616079494128273,2.005592841163311,1.0407040704070407,0.0,0.2371967654986523,3.7796747967479676	1.89291	0.0,0.9233610341643582,0.0,0.0,0.0,0.0,0.0,0.0,0.0,0.0,0.0,0.0,0.0	0.0710278	0.0,4.3850415512465375,0.0,0.0,6.82230869001297,8.957240038872692,0.0,9.018970189701896,2.213646532438479,1.9966996699669968,0.0,0.0,3.5723577235772357	2.84356	0.0,6.544783010156971,0.0,0.0,7.204928664072633,9.174927113702624,0.0,7.457994579945799,4.125279642058166,0.0,0.0,0.0,3.9788617886178863	2.96052	0.0,3.9695290858725762,0.0,0.0,4.957198443579767,0.0,0.0,0.7949412827461608,0.9876957494407159,0.9878987898789879,0.0,0.0,1.2764227642276422	0.997976	0.0,6.955678670360111,0.0,0.0,5.06355382619974,7.299319727891157,0.0,7.03613369467028,3.2293064876957494,0.0,0.0,0.0,2.850406504065041	2.49495	1.371191135734072,1.0,3.345006485084306,0.0,0.0,0.0,2.1729212656364973,0.0,0.0,1.988998899889989,0.0,0.09344115004492363,0.0	0.767043	44.29824561403509,46.688827331486614,45.65239948119326,0.0,37.53566796368353,51.08843537414966,50.04415011037528,52.5736224028907,29.354586129753915,49.085808580858085,0.0,30.741239892183287,38.578048780487805	36.5878	6.156971375807941,1.7700831024930748,10.062256809338521,0.0,2.0881971465629054,3.9747327502429544,9.582045621780722,5.330623306233062,1.4351230425055927,7.863586358635864,0.0,9.978436657681941,0.9951219512195122	4.55671	0.0,0.0,0.0,0.0,0.0,0.0,0.0,0.0,0.0,0.0,0.0,0.0,0.6821138211382114	0.0524703	0.0,1.3518005540166205,0.0,0.0,0.0,0.0,0.0,0.0,0.0,0.9878987898789879,0.0,0.0,0.0	0.179977	0.0,0.0,0.0,0.0,0.4487678339818418,0.0,0.0,0.0,0.0,0.0,0.0,0.0,0.0	0.0345206	0.0,0.0,0.0,0.0,1.0,0.0,0.0,0.0,0.9888143176733781,0.0,0.0,0.0,0.0	0.152986	0.0,0.0,0.0,0.0,1.0,0.0,0.0,0.0,0.9966442953020134,0.0,0.0,0.9910152740341419,0.0	0.22982	0.0,0.0,0.0,0.0,0.0,0.0,0.0,0.0,0.0,0.0,0.0,0.0,0.0	0	0.0,0.0,0.9987029831387808,0.0,0.0,0.0,1.5643855776306108,0.0,0.6487695749440716,0.3388338833883388,0.0,0.2839173405211141,0.0	0.29497	0.0,0.0,0.0,0.0,0.0,0.0,0.0,0.0,0.0,0.0,0.0,0.0,0.0	0	0.0,0.0,0.0,0.0,0.0,0.0,0.0,0.0,0.0,0.0,0.0,0.0,0.9934959349593496	0.0764228	0.0,0.0,0.0,0.0,0.0,0.0,0.0,0.0,0.0,0.0,0.0,0.0,0.0	0	0.5392428439519852,0.0,2.985732814526589,0.0,0.0,0.0,3.4201618837380425,0.0,0.0,1.998899889988999,0.0,1.366576819407008,0.9910569105691057	0.869359	0.0,2.0,0.9909208819714657,0.0,1.3527885862516213,0.0,2.972774098601913,0.0,2.931767337807606,0.0,0.0,1.9604672057502246,1.2804878048780488	1.03763	0.0,0.0,0.9896238651102465,0.0,0.993514915693904,0.8386783284742468,0.0,1.4191508581752483,0.9865771812080537,0.0,0.0,0.0,0.0	0.402119	1.938134810710988,0.0,2.979247730220493,0.0,0.993514915693904,1.7871720116618075,0.9845474613686535,1.0,0.7483221476510067,1.3773377337733774,0.0,0.8104222821203954,0.0	0.970669	0.987072945521699,0.0,0.0,0.0,0.0,0.0,0.0,0.0,0.0,0.0,0.0,0.0,0.0	0.0759287	4.224376731301939,1.4635272391505079,2.756160830090791,0.0,1.987029831387808,0.0,0.3053715967623252,0.0,1.4630872483221478,1.4741474147414741,0.0,1.9829290206648698,0.7284552845528456	1.26039	0.0,0.0,0.0,0.0,0.0,0.0,0.0,0.0,0.0,0.0,0.0,0.0,0.0	0	0.0,0.0,0.0,0.0,0.0,0.0,0.0,0.0,0.0,0.0,0.0,0.0,0.0	0	0.0,0.0,0.0,0.0,0.0,0.0,0.0,0.0,0.0,0.0,0.0,0.0,0.967479674796748	0.0744215	0.0,0.0,0.0,0.0,0.0,0.0,0.0,0.0,0.0,0.0,0.0,0.0,0.0	0	4.59741458910434,0.0,4.627756160830091,0.0,0.0,0.0,5.013980868285504,0.0,0.3053691275167785,5.512651265126513,0.0,0.9991015274034142,0.0	1.61971	0.0,0.0,0.0,0.0,0.0,0.0,0.0,0.0,0.43847874720357943,0.5643564356435643,0.0,0.0,0.0	0.0771412	0.0,0.0,0.0,0.0,0.0,0.0,0.0,0.0,0.0,0.0,0.0,0.0,0.0	0	5.984302862419206,0.976915974145891,4.717250324254215,0.0,0.3722438391699092,2.3022351797862,7.952170713760117,1.976513098464318,1.9921700223713648,1.9856985698569858,0.0,7.091644204851752,0.0	2.71932	0.0,1.9907663896583565,0.0,0.0,4.977950713359274,3.957240038872692,0.0,3.969286359530262,2.069351230425056,0.9966996699669967,0.0,0.0,0.0	1.38164	0.0,0.0,0.9896238651102465,0.0,0.0,0.0,0.0,0.0,0.0,0.9977997799779978,0.0,0.0,0.0	0.152879	0.0,0.0,0.0,0.0,0.0,0.0,0.0,0.0,0.0,0.9867986798679867,0.0,0.9991015274034142,0.8739837398373984	0.219991	0.0,0.0,0.0,0.0,0.0,0.0,0.0,0.0,0.0,0.0,0.0,0.9973045822102425,0.0	0.0767157	0.0,0.0,0.29571984435797666,0.0,0.0,0.31486880466472306,0.0,0.0,0.0,0.0,0.0,0.0,0.0	0.0469684	0.0,0.0,0.0,0.0,0.0,0.9990281827016521,0.0,0.8473351400180669,0.0,0.0,0.0,0.0,0.0	0.142028	0.0,0.0,0.0,0.0,0.0,0.0,0.0,0.0,0.0,0.0,0.0,0.0,0.0	0	0.0,0.9963065558633426,0.0,0.0,0.0,0.0,0.0,0.0,0.0,0.0,0.0,0.0,0.2097560975609756	0.0927741	0.0,1.425669436749769,0.0,0.0,0.0,0.0,0.0,0.0,0.843400447427293,0.0,0.0,0.0,0.0	0.174544	0.0,0.0,0.0,0.0,0.0,0.0,0.0,0.0,0.0,0.0,0.0,0.0,0.0	0	0.0,0.0,0.0,0.0,0.0,0.0,0.0,0.0,0.0,0.0,0.0,0.0,0.0	0	0.0,0.9907663896583564,0.0,0.0,0.0,0.0,0.0,0.0,0.0,0.0,0.0,0.0,0.0	0.0762128	0.0,0.0,0.0,0.0,0.0,0.0,0.0,0.0,0.0,0.0,0.0,0.0,0.0	0	0.0,0.0,0.0,0.0,0.0,0.14091350826044705,0.0,0.0,0.16554809843400448,0.0,0.0,0.0,0.3073170731707317	0.0472137	0.0,0.05170821791320406,0.0,0.0,0.0,0.4606413994169096,0.0,0.08491418247515808,0.19015659955257272,0.0,0.0,0.0,0.08943089430894309	0.0674501	0.0,0.17820867959372114,0.0,0.0,0.0,0.27988338192419826,0.0,0.0,0.0,0.030803080308030802,0.0,0.0,0.0	0.0376073	0.0,0.0,0.0,0.0,0.0,0.0,0.0,0.0,0.0,0.0,0.0,0.0,0.0	0	0.0,1.1301939058171746,0.0,0.0,0.3968871595330739,0.4897959183673469,0.0,0.6007226738934056,1.0592841163310962,0.0,0.0,0.0,1.8552845528455284	0.425551	0.0,0.0,0.0,0.0,0.35019455252918286,0.13702623906705538,0.0,0.16892502258355918,0.36129753914988816,0.0,0.0,0.0,0.0	0.0782649	0.0,0.0,0.0,0.0,0.0,0.0,0.0,0.06323396567299007,0.0,0.0,0.0,0.0,0.0	0.00486415	0.0,22.416435826408126,0.3981841763942931,0.0,22.036316472114137,21.54033041788144,0.0,24.15356820234869,10.592841163310961,5.9504950495049505,0.0,0.0,18.99918699186992	9.69903	4.2539242843951985,1.4044321329639888,2.5706874189364464,0.0,0.9922178988326849,0.05344995140913508,2.1949963208241354,0.3685636856368564,0.9865771812080537,0.6732673267326733,0.0,0.9344115004492363,1.6544715447154472	1.23746	1.0,1.5530932594644506,2.243839169909209,0.0,2.9623865110246435,5.021379980563654,0.5945548197203826,4.11743450767841,0.9977628635346756,0.8030803080308031,0.0,0.9991015274034142,2.0073170731707317	1.71538	1.267774699907664,1.2770083102493075,1.093385214007782,0.0,1.6485084306095978,0.7327502429543246,7.4120676968359085,1.0307136404697381,0.0,1.5478547854785478,0.0,3.89937106918239,0.583739837398374	1.5764	0.0,0.0,0.0,0.0,0.0,0.0,0.0,0.0,0.0,0.0,0.0,0.0,0.0	0	0.0,0.0,0.0,0.0,0.0,0.0,0.0,0.0,0.0,0.0,0.0,0.0,0.0	0	0.0,0.0,0.0,0.0,0.0,0.0,0.0,0.0,0.0,0.0,0.0,0.0,0.21138211382113822	0.0162602	0.0,0.0,0.0,0.0,0.0,0.0,0.0,0.0,0.0,0.0,0.0,0.0,0.0	0	0.987072945521699,0.0,0.0,0.0,0.0,0.0,0.0,0.0,0.0,0.0,0.0,0.0,0.0	0.0759287	0.0,0.0,0.0,0.0,0.0,0.0,0.9963208241353937,0.0,0.0,0.0,0.9947089947089947,0.0,0.0	0.153156	0.0,0.0,0.0,0.0,0.0,0.0,0.0,0.0,0.0,0.0,0.0,0.0,0.0	0	0.0,0.0,0.0,0.0,0.0,0.0,0.0,0.0,0.0,0.0,0.0,0.0,0.0	0	0.0,0.0,0.0,0.0,0.0,0.0,0.0,0.0,0.0,0.0,0.0,0.0,0.0	0	0.0,0.0,0.0,0.0,0.0,0.0,0.0,0.0,0.0,0.0,0.0,0.0,0.0	0	0.0,0.0,0.0,0.0,0.0,0.0,0.0,0.0,0.0,0.0,0.0,0.0,0.0	0	0.0,1.0,0.0,0.0,0.0,0.0,0.0,0.0,0.0,0.0,0.0,0.0,0.0	0.0769231	0.0,0.0,0.0,0.0,0.0,0.0,0.0,0.0,0.0,0.0,0.0,0.0,0.0	0	0.0,0.0,0.0,0.0,0.0,0.0,0.0,0.0,0.0,0.0,0.0,0.0,0.0	0	0.0,0.0,0.0,0.0,0.0,0.0,0.0,0.0,0.0,0.9911991199119912,0.0,0.0,0.0	0.0762461	0.0,0.0,0.5265888456549935,0.0,0.0,0.0,0.0,0.0,0.0,0.0,0.0,0.0,0.0	0.0405068	0.0,0.0,0.0,0.0,0.0,0.0,0.0,0.0,0.0,0.0,0.0,0.0,0.0	0	0.0,0.0,0.0,0.0,0.0,0.0,0.0,0.0,0.0,0.0,0.0,0.0,0.0	0	0.0,0.0,0.0,0.0,0.0,0.0,0.0,0.0,0.0,0.0,0.0,0.0,0.0	0	0.0,0.0,0.0,0.0,0.0,0.0,0.0,0.0,0.0,0.0,0.0,0.0,0.0	0	0.0,0.0,0.0,0.0,0.0,0.0,0.0,0.0,0.0,0.0,0.0,0.0,0.0	0	0.0,0.0,0.0,0.0,0.0,0.0,0.0,0.0,0.0,0.0,0.0,0.0,0.0	0	0.0,0.0,0.0,0.0,0.0,0.0,0.0,0.0,0.0,0.0,0.0,0.0,0.0	0	1.9963065558633426,0.0,1.6212710765239948,0.0,0.0,0.0,0.0,0.0,0.0,0.9933993399339934,0.0,0.9991015274034142,0.0	0.431544	0.0,0.0,0.0,0.0,0.0,0.0,0.0,0.0,0.0,0.0,0.0,0.0,0.0	0	0.0,0.0,0.0,0.0,0.0,0.0,0.0,0.0,0.0,0.0,0.0,0.0,0.0	0	0.0,0.0,0.0,0.0,0.9987029831387808,0.0,0.0,0.0,0.0,0.9944994499449945,0.0,0.0,0.0	0.153323	0.0,0.0,0.0,0.0,0.0,0.0,0.5658572479764533,0.0,0.0,0.0,0.0,0.0,0.0	0.0435275	0.0,0.0,0.0,0.0,0.0,0.0,0.0,0.0,0.0,0.0,0.0,0.0,0.0	0	0.4755309325946445,0.0,0.0,0.0,0.0,0.0,0.0,0.0,0.0,0.0,0.0,0.6585804132973945,0.0	0.0872393	0.0,0.0,0.0,0.0,0.0,0.0,0.0,0.0,0.0,0.0,0.0,0.0,0.0	0	0.0,0.0,0.9948119325551232,0.0,0.0,0.0,0.0,0.0,0.0,0.9966996699669967,0.0,0.0,0.0	0.153193	0.0,0.0,0.0,0.0,0.0,0.0,0.0,0.0,0.0,0.0,0.0,0.0,0.0	0	0.0,0.0,0.0,0.0,0.0,0.0,0.0,0.0,0.0,0.0,0.0,0.0,0.0	0	0.0,0.0,0.0,0.0,0.0,0.0,0.0,0.0,0.0,0.0,0.0,0.0,0.0	0	0.0,0.0,0.0,0.0,0.0,0.2691933916423712,0.0,0.0,0.0,0.0,0.0,0.0,0.0	0.0207072	0.0,0.0,0.0,0.0,0.0,0.0,0.0,0.0,0.0,0.0,0.0,0.0,0.0	0	0.0,0.0,2.85473411154345,0.0,0.0,0.0,0.0,0.0,0.0,2.0,0.0,0.0,0.0	0.373441	0.0,0.0,0.0,0.0,0.0,0.0,0.0,0.0,0.0,0.0,0.0,0.0,0.0	0	0.0,0.0,0.0,0.0,0.0,0.0,0.0,0.0,0.0,0.0,0.0,0.0,0.0	0	0.0,0.0,0.0,0.0,0.0,0.0,0.0,0.0,0.0,0.0,0.0,0.0,0.0	0	0.7940904893813481,5.979686057248384,0.0,0.0,0.9974059662775616,3.978620019436346,1.0,3.9765130984643178,0.03803131991051454,0.0,0.0,0.0,2.6853658536585368	1.49613	1.9907663896583565,2.880886426592798,1.1309987029831388,0.0,1.0,2.0709426627793976,0.0,2.943992773261066,1.9854586129753915,2.9911991199119914,0.0,0.0,4.3325203252032525	1.64052	0.0,1.0,1.0,0.0,0.0,0.33430515063168126,0.0,0.22854561878952123,1.7237136465324385,0.28492849284928495,0.0,0.995507637017071,1.0	0.505154	0.997229916897507,0.0,0.0,0.0,0.0,1.0,0.0,0.999096657633243,0.0,0.0,0.0,0.0,0.0	0.230487	0.0,0.0,0.0,0.0,0.0,0.0,0.0,0.0,0.0,0.0,0.0,0.0,0.0	0	0.9963065558633426,0.9861495844875346,0.0,0.0,0.0,1.9630709426627795,1.4415011037527594,1.97289972899729,0.0,1.5214521452145215,0.0,0.793351302785265,1.3365853658536586	0.847024	0.0,1.611265004616805,0.0,0.0,0.9948119325551232,0.0,0.0,0.0,0.0,0.0,0.0,0.0,0.0	0.200467	0.0,0.0,0.0,0.0,0.0,0.0,0.0,0.0,0.0,0.0,0.0,0.0,0.0	0	0.0,0.0,0.0,0.0,0.0,0.0,0.0,0.0,0.0,0.0,0.0,0.0,0.0	0	0.0,0.0,0.0,0.0,0.0,0.0,0.0,0.0,0.0,0.0,0.0,0.0,0.0	0	0.0,0.0,0.0,0.0,0.0,0.0,0.0,0.0,0.0,0.0,0.0,0.0,0.0	0	0.0,0.0,0.0,0.0,0.5784695201037614,0.9990281827016521,0.0,1.0,0.9888143176733781,0.0,0.0,0.0,0.0	0.274332	0.0,1.0,0.0,0.0,0.0,0.0,0.0,0.0,0.4854586129753915,0.0,0.0,0.0,0.0	0.114266	0.0,0.0,0.0,0.0,2.0,1.228377065111759,0.0,1.987353206865402,1.0,0.0,0.0,0.0,1.3040650406504064	0.578446	0.0,2.706371191135734,0.0,0.0,1.0,1.0,0.0,1.0,0.0,0.0,0.0,0.0,0.0	0.438952	0.0,0.0,0.0,0.0,0.0,0.0,0.0,0.0,0.0,0.0,0.0,0.0,0.0	0	0.0,0.0,0.0,0.0,0.0,0.0,0.0,0.0,0.0,0.0,0.0,0.0,0.0	0	0.0,0.0,0.0,0.0,0.0,0.0,0.0,0.0,0.0,0.0,0.0,0.0,0.0	0	0.0,0.0,0.0,0.0,0.0,0.0,0.0,0.0,0.0,0.0,0.0,0.0,0.0	0	0.0,0.0,0.0,0.0,0.0,0.0,0.0,0.0,0.0,0.0,0.0,0.0,0.0	0	0.0,0.0,0.0,0.0,0.0,0.0,0.0,0.0,0.0,0.0,0.0,0.0,0.0	0	0.0,0.0,0.0,0.0,0.0,0.0,0.0,0.0,0.0,0.0,0.0,0.0,0.0	0	0.0,0.0,0.0,0.0,0.0,0.0,0.0,0.0,0.0,0.0,0.0,0.0,0.0	0	0.0,0.0,0.0,0.0,0.0,0.0,0.0,0.0,0.0,0.0,0.0,0.0,0.0	0	0.0,0.987072945521699,0.0,4.186125211505922,0.0,0.0,0.0,0.0,0.0,0.0,4.117460317460317,0.0,1.9861788617886178	0.867449	0.0,0.0,0.0,0.0,0.9987029831387808,0.0,0.0,0.0,0.0,0.9724972497249725,0.0,0.0,0.0	0.151631	0.0,0.9944598337950139,0.0,0.0,0.0,0.0,0.0,0.0,0.0,0.0,0.0,0.0,0.0	0.0764969	0.0,0.0,0.0,0.0,0.0,0.0,0.0,0.0,0.0,0.0,0.0,0.0,0.9975609756097561	0.0767355	0.0,0.0,0.0,0.0,0.0,0.0,0.0,0.0,0.0,0.0,0.0,0.0,0.0	0	0.0,0.0,0.0,0.0,0.0,0.0,0.0,0.0,0.0,0.0,0.0,0.0,0.0	0	0.0,0.0,0.0,0.0,0.0,0.0,0.0,0.0,0.0,0.0,0.0,0.0,0.0	0	0.0,0.0,0.0,0.0,0.0,0.0,0.0,0.0,0.0,0.0,0.0,0.0,0.0	0	0.0,0.0,0.0,0.0,0.0,0.0,0.0,0.0,0.0,0.0,0.0,0.0,0.0	0	0.0,0.0,0.0,0.0,0.0,0.0,0.0,0.0,0.0,0.0,0.0,0.0,0.0	0	0.0,0.0,0.0,0.0,0.0,0.0,0.0,0.0,0.0,0.0,0.0,0.0,0.0	0	0.0,0.0,0.0,0.0,0.0,0.0,0.0,0.0,0.0,0.0,0.0,0.0,0.0	0	0.0,0.0,0.0,0.0,0.0,0.0,0.0,0.0,0.0,0.0,0.0,0.5965858041329739,0.0	0.0458912	0.0,0.9990766389658357,0.0,0.0,0.0,0.0,0.0,0.0,0.0,0.0,0.0,0.0,0.0	0.076852	0.0,0.0,0.0,0.0,0.0,0.1457725947521866,0.0,0.3866305329719964,0.0,0.0,0.0,0.0,0.540650406504065	0.0825426	0.0,0.0,0.0,0.0,0.0,0.0,0.0,0.0,0.0,0.0,0.0,0.0,0.0	0	0.0,0.0,0.0,0.0,0.0,0.0,0.0,0.0,0.0,0.0,0.0,0.0,0.0	0	0.0,0.3878116343490305,0.9987029831387808,0.0,0.0,0.0,0.0,0.0,0.3870246085011186,0.6160616061606161,0.0,0.9991015274034142,0.0	0.260669	0.0,0.0,0.0,0.0,0.0,0.9805636540330418,0.0,0.983739837398374,0.0,0.0,0.0,0.0,0.0	0.1511	0.0,0.0,0.0,0.0,0.0,1.0,0.0,0.06594399277326106,0.0,0.0,0.0,0.0,0.0	0.0819957	0.0,0.0,0.0,0.0,0.0,0.0,0.0,0.0,0.0,0.0,0.0,0.0,0.0	0	0.0,0.0,0.0,0.0,0.0,0.0,0.0,0.0,0.0,0.0,0.0,0.0,0.0	0	0.0,0.0,0.0,0.0,0.0,0.0,0.0,0.0,0.0,0.0,0.0,0.0,0.0	0	0.0,0.0,0.0,0.0,0.0,0.0,0.0,0.0,0.0,0.0,0.0,0.0,1.9861788617886178	0.152783	0.9990766389658357,0.0,0.0,0.0,1.0,0.0,0.0,0.0,0.3523489932885906,0.9790979097909791,0.0,0.0,0.0	0.256194	0.9926131117266851,0.997229916897507,0.0,0.0,0.9909208819714657,0.0,0.9911699779249448,0.0,0.0,0.0,0.0,0.0,0.0	0.305533	0.0,0.0,0.0,0.0,0.0,0.0,0.0,0.0,0.0,0.0,0.0,0.0,0.0	0	0.0,0.0,1.0,0.0,0.0,0.0,0.0,0.0,0.0,0.46314631463146316,0.0,0.0,0.9878048780487805	0.188535	0.0,0.0,0.0,0.0,0.0,0.0,0.0,0.0,0.0,0.0,0.0,0.0,0.0	0	0.0,0.0,0.0,0.0,0.0,0.9990281827016521,0.0,0.5880758807588076,0.0,0.0,0.0,0.0,0.0	0.122085	0.0,0.0,0.0,0.0,0.0,0.0,0.0,0.0,0.0,0.0,0.0,0.0,0.0	0	0.0,0.0,0.0,0.0,0.0,0.0,0.0,0.0,0.0,0.0,0.0,0.0,0.0	0	0.0,0.0,0.0,0.0,0.0,0.0,0.0,0.0,0.0,0.0,0.0,0.0,0.0	0	0.0,0.0,0.0,0.0,0.0,0.0,0.0,0.0,0.0,0.0,0.0,0.0,0.0	0	0.0,0.0,0.0,0.0,0.0,0.0,0.0,0.0,0.0,0.0,0.0,0.0,0.0	0	0.0,0.0,0.0,0.0,0.0,0.0,0.0,0.0,0.0,0.0,0.0,0.0,0.0	0	0.0,15.011080332409973,0.0,0.0,14.797665369649806,15.541302235179787,0.0,12.411020776874436,10.414988814317674,2.9933993399339935,0.0,0.0,15.217073170731707	6.64512	0.0,0.0,0.0,0.0,0.0,0.0,0.0,0.0,0.0,0.0,0.0,0.0,0.9967479674796748	0.0766729	0.0,0.0,0.0,0.0,0.0,0.0,0.0,0.0,0.0,0.0,0.0,0.0,0.0	0	0.0,0.4986149584487535,0.4267185473411154,0.0,1.0,1.337220602526725,0.019867549668874173,1.8644986449864498,0.6879194630872483,0.0,0.0,0.0,0.0	0.448834	0.0,0.0,0.0,0.0,0.0,0.0,0.0,0.0,0.0,0.0,0.0,0.0,0.0	0	0.0,0.0,0.0,0.0,0.0,0.0,0.0,0.0,0.0,0.0,0.0,0.0,0.0	0	0.0,0.0,0.0,0.0,0.0,0.0,0.0,0.0,0.0,0.0,0.0,0.0,0.0	0	0.0,0.0,0.0,0.0,0.0,0.0,0.0,0.0,0.0,0.49394939493949397,0.0,0.0,0.0	0.0379961	0.0,0.0,0.0,0.0,0.0,0.0,0.0,0.0,0.0,0.0,0.0,0.0,0.0	0	0.0,0.0,0.0,0.0,0.0,0.0,0.0,0.0,0.0,0.0,0.0,0.0,0.0	0	0.0,0.0,0.0,0.0,0.0,0.0,0.0,0.0,0.0,0.0,0.0,0.0,0.0	0	0.0,0.0,0.0,0.0,0.0,0.0,0.0,0.0,0.0,0.0,0.0,0.0,0.0	0	0.9981532779316713,0.0,0.9857328145265889,0.0,0.0,0.0,0.0,0.0,0.0,0.9955995599559956,0.0,0.0,0.0	0.229191	0.0,0.9861495844875346,0.0,0.0,0.0,0.0,0.0,0.0,0.0,0.0,0.0,0.0,0.0	0.0758577	0.0,8.111726685133887,0.0,0.0,9.769130998702984,9.285714285714286,0.9963208241353937,9.7289972899729,5.989932885906041,0.0,0.0,0.0,5.7	3.81399	0.0,0.0,0.0,0.0,0.0,0.0,0.0,0.0,0.0,0.0,0.0,0.0,0.0	0	0.0,0.23361034164358263,0.0,0.0,0.0,0.0,0.0,0.0,0.0,0.0,0.0,0.0,0.0	0.01797	0.0,0.0,0.0,0.0,0.0,0.0,0.0,0.0,0.0,0.0,0.0,0.0,0.0	0	0.0,0.0,0.0,0.0,0.0,0.0,0.0,0.0,0.0,0.0,0.0,0.0,0.0	0	0.0,0.0,0.0,0.0,0.0,0.0,0.0,0.0,0.0,0.0,0.0,0.0,0.0	0	0.0,0.0,0.0,0.0,0.0,0.0,0.0,0.0,0.06263982102908278,0.0,0.0,0.0,0.0	0.00481845	0.0,0.0,0.0,0.0,0.0,0.0,0.0,0.0,0.0,0.0,0.0,0.0,0.0	0	0.0,0.0,0.0,0.0,0.0,0.0,0.0,0.0,0.0,0.0,0.0,0.0,0.9983739837398374	0.076798	0.3120960295475531,0.29270544783010155,0.0,0.0,0.11024643320363164,0.0,0.11258278145695365,0.8617886178861789,0.9194630872483222,0.0,0.0,0.0,1.4195121951219511	0.309877	0.0,0.0,0.0,0.0,0.0,0.0,0.0,0.0,0.0,0.0,0.0,0.0,0.0	0	0.0,0.0,0.0,0.0,0.0,0.0,0.0,0.0,0.0,0.0,0.0,0.0,0.0	0	0.0,0.0,0.0,0.0,0.9961089494163424,0.0,0.0,0.0,0.0,0.0,0.0,0.0,0.0	0.0766238	0.0,0.16066481994459833,0.0,0.0,0.0,0.0,0.0,0.0,0.29642058165548096,0.0,0.0,0.0,0.0	0.0351604	0.0,0.0,0.0,0.0,0.023346303501945526,0.0,0.0,0.0,0.0,0.0,0.0,0.0,0.0	0.00179587	0.9963065558633426,0.9750692520775623,0.8599221789883269,0.0,0.0,0.9980563654033042,0.0,0.5492321589882565,0.3982102908277405,1.6666666666666667,0.0,0.9991015274034142,0.9097560975609756	0.642486	0.0,0.0,0.0,0.0,0.0,0.0,0.0,0.0,0.0,0.0,0.0,0.0,0.0	0	0.0,0.0,0.0,0.0,0.0,0.0,0.0,0.0,0.0,0.0,0.0,0.0,0.0	0	0.0,0.0,0.0,1.9830795262267344,0.0,0.0,0.0,0.0,0.0,0.0,7.1724867724867725,0.0,0.0	0.704274	0.0,0.0,0.0,0.021996615905245348,0.0,0.0,0.0,0.0,0.0,0.0,0.0,0.0,0.0	0.00169205	0.0,0.0,0.0,0.0,0.0,0.0,0.0,0.0,0.0,0.0,0.0,0.0,0.0	0	0.0,0.0,0.0,0.0,0.0,0.0,0.0,0.0,0.0,0.0,0.0,0.0,0.0	0	0.0,0.0,0.0,0.0,0.0,0.0,0.0,0.0,0.0,0.0,0.0,0.0,0.0	0	0.0,0.0,0.0,0.0,0.0,0.0,0.0,0.0,0.0,0.0,0.0,0.0,0.0	0	0.0,0.0,0.0,0.0,0.0,0.0,0.0,0.0,0.0,0.0,0.0,0.0,0.0	0	0.0,0.0,0.0,0.0,0.0,0.0,0.0,0.0,0.0,0.0,0.0,0.0,0.0	0	0.0,0.0,0.0,0.0,0.0,0.0,0.0,0.0,0.0,0.0,0.0,0.0,0.0	0	0.0,0.0,0.0,0.0,0.0,0.0,0.0,0.0,0.0,0.0,0.0,0.0,0.0	0	0.0,0.0,0.0,0.0,0.0,0.0,0.0,0.0,0.0,0.0,0.0,0.0,0.0	0	0.0,0.0,0.0,0.0,0.0,0.0,0.0,0.0,0.0,0.0,0.0,0.0,0.0	0	0.0,0.0,0.0,0.0,0.0,0.0,0.0,0.0,0.0,0.0,0.0,0.0,0.0	0	0.0,0.0,0.0,0.0,0.0,0.0,0.0,0.0,0.0,0.0,0.0,0.0,0.0	0	0.0,0.0,0.0,0.0,0.0,0.0,0.0,0.0,0.0,0.0,0.0,0.0,0.0	0	0.0,0.0,0.0,0.0,0.0,0.0,0.0,0.0,0.0,0.0,0.0,0.0,0.0	0	0.0,0.0,0.0,0.0,0.0,0.0,0.0,0.0,0.0,0.0,0.0,0.0,0.0	0	0.0,0.0,0.0,0.0,0.0,0.0,0.0,0.0,0.0,0.0,0.0,0.0,0.0	0	0.0,0.0,0.0,0.0,0.0,0.0,0.0,0.0,0.0,0.0,0.0,0.0,0.0	0	0.0,0.0,0.0,0.0,0.0,0.0,0.0,0.0,0.0,0.0,0.0,0.0,0.0	0	0.0,0.0,0.0,0.0,0.0,0.0,0.0,0.0,0.0,0.0,0.0,0.0,0.0	0	0.0,0.0,0.0,0.0,0.0,0.0,0.0,0.0,0.0,0.0,0.0,0.0,0.0	0	0.0,0.0,0.0,0.0,0.0,0.0,0.0,0.0,0.0,0.014301430143014302,0.0,0.0,0.0	0.00110011	0.0,0.0,0.0,0.0,0.0,0.0,0.0,0.0,0.0,0.0,0.0,0.0,0.0	0	0.0,0.0,0.0,0.0,0.0,0.0,0.0,0.0,0.0,0.0,0.0,0.0,0.0	0	0.0,0.0,0.0,0.0,0.0,0.0,0.0,0.0,0.0,0.0,0.0,0.0,0.0	0	0.0,0.0,0.0,0.0,0.0,0.0,0.0,0.0,0.0,0.0,0.0,0.0,0.0	0	0.0,0.0,0.9987029831387808,0.0,0.0,0.0,0.0,0.0,0.0,0.0,0.0,0.0,0.0	0.0768233	0.0,0.0,0.0,0.0,0.0,0.0,0.0,0.0,0.0,0.0,0.0,0.0,0.0	0	0.5447830101569714,0.08217913204062789,0.0,0.0,0.09857328145265888,2.58600583090379,0.0,1.5898825654923217,2.0,0.0,0.0,0.0,1.9983739837398373	0.6846	0.0,0.0,0.0,0.0,0.0,0.0,0.0,0.0,0.0,0.0,0.0,0.0,0.0	0	0.0,0.0,0.0,0.0,0.0,0.0,0.0,0.0,0.0,0.0,0.0,0.0,0.0	0	0.0,0.0,0.0,0.0,0.0,0.0,0.0,0.0,0.0,0.0,0.0,0.0,0.0	0	0.0,0.0,0.0,0.0,0.0,0.0,0.0,0.0,0.0,0.0,0.0,0.0,0.0	0	0.0,0.0,0.0,0.0,0.0,0.0,0.0,0.0,0.0,0.0,0.0,0.0,0.0	0	0.0,0.0,0.0,0.0,0.0,0.0,0.0,0.0,0.0,0.0,0.0,0.0,0.0	0	0.0,0.0,0.0,0.0,0.0,0.0,0.0,0.0,0.0,0.0,0.0,0.0,0.0	0	0.0,0.0,0.0,0.0,0.0,0.0,0.0,0.0,0.0,0.0,0.0,0.0,0.0	0	0.0,0.0,0.0,0.0,0.0,0.0,0.0,0.0,0.0,0.0,0.0,0.0,0.0	0	0.0,0.0,0.0,0.0,0.0,0.0,0.0,0.0,0.0,0.0,0.0,0.0,0.0	0	0.0,0.0,0.0,0.0,0.0,0.0,0.0,0.0,0.0,0.0,0.0,0.0,0.0	0	0.0,0.0,0.0,0.0,0.0,0.0,0.0,0.0,0.0,0.0,0.0,0.0,0.0	0	0.0,0.0,0.0,0.0,0.0,0.0,0.0,0.0,0.0,0.0,0.0,0.0,0.0	0	0.0,0.0,0.0,0.0,0.0,0.0,0.0,0.0,0.0,0.0,0.0,0.0,0.0	0	0.0,0.0,0.0,0.0,0.0,0.0,0.0,0.0,0.0,0.0,0.0,0.0,0.0	0	0.0,0.0,0.0,0.0,0.0,0.0,0.0,0.0,0.0,0.0,0.0,0.0,0.0	0	0.0,0.0,0.0,0.0,0.0,0.0,0.0,0.0,0.0,0.0,0.0,0.0,0.0	0	0.0,0.0,0.0,0.0,0.0,0.0,0.0,0.0,0.0,0.0,0.0,0.0,0.0	0	0.0,0.0,0.0,0.0,0.0,1.0,0.0,0.32429990966576333,0.0,0.0,0.0,0.0,0.0	0.101869	0.0,0.0,0.0,0.0,0.0,0.0,0.0,0.0,0.0,0.0,0.0,0.0,0.0	0	0.0,0.0,0.0,0.0,0.0,0.0,0.0,0.0,0.0,0.0,0.0,0.0,0.0	0	0.0,0.0,0.0,0.0,0.0,1.0,0.0,1.0,0.0,0.0,0.0,0.0,0.0	0.153846	0.0,0.0,0.0,0.0,0.0,0.0,0.0,0.0,0.0,0.0,0.0,0.0,0.0	0	0.00554016620498615,0.0,0.0,0.0,0.0,0.0,0.0,0.0,0.0,0.0,0.0,0.0,0.0	0.000426167	0.0,0.0,0.0,0.0,0.0,0.0,0.0,0.0,0.0,0.0,0.0,0.0,0.0	0	0.0,0.0,0.0,0.0,0.0,0.0,0.0,0.0,0.0,0.0,0.0,0.0,0.0	0	0.0,0.0,0.0,0.0,0.0,0.0,0.0,0.0,0.0,0.0,0.0,0.0,0.0	0	0.0,0.0,0.0,0.0,0.0,0.0,0.0,0.0,0.0,0.0,0.0,0.0,0.0	0	0.0,0.0,0.0,0.0,0.0,0.0,0.0,0.0,0.0,0.0,0.0,0.0,0.0	0	0.0,0.0,0.0,0.0,0.0,0.0,0.0,0.0,0.9955257270693513,0.0,0.0,0.0,0.0	0.0765789	0.0,0.0,0.0,0.0,0.0,0.0,0.0,0.0,0.0,0.0,0.0,0.0,0.0	0	0.0,0.0,0.0,0.0,0.0,0.0,0.0,0.0,0.0,0.0,0.0,0.0,0.0	0	0.0,0.0,0.0,0.0,0.0,1.0,0.0,1.0,0.0,0.0,0.0,0.0,0.0	0.153846	0.0,0.0,0.0,0.0,0.0,0.0,0.0,0.0,0.0,0.0,0.0,0.0,0.0	0	0.0,0.0,0.0,0.0,0.0,0.0,0.0,0.0,0.0,0.0,0.0,0.0,0.0	0	0.0,0.0,0.0,21.922165820642977,0.0,0.0,0.0,0.0,0.0,0.0,23.876190476190477,0.0,0.0	3.52295	0.0,0.0,0.0,0.0,0.0,0.0,0.0,0.0,0.0,0.0,0.0,0.0,0.0	0	0.0,0.0,0.0,0.0,0.0,0.0,0.0,0.0,0.0,0.0,0.0,0.0,0.0	0	0.0,0.0,0.0,0.0,0.0,0.0,0.0,0.0,0.0,0.0,0.0,0.0,0.0	0	0.0,0.0,0.0,0.0,0.0,0.0,0.0,0.0,0.0,0.0,0.0,0.0,0.0	0	0.0,0.0,0.0,0.0,0.0,0.0,0.0,0.0,0.0,0.0,0.0,0.0,0.0	0	0.0,0.0,0.0,0.0,0.0,0.0,0.0,0.0,0.0,0.0,0.0,0.0,0.0	0	0.0,0.0,0.0,0.0,0.0,0.0,0.0,0.0,0.0,0.0,0.0,0.0,0.0	0	0.0,0.0,0.0,0.0,0.0,0.0,0.0,0.0,0.0,0.0,0.0,0.0,0.0	0	0.0,0.0,0.0,0.0,0.0,0.0,0.0,0.0,0.0,0.0,0.0,0.0,0.0	0	0.0,0.0,0.0,0.0,0.0,0.0,0.0,0.0,0.0,0.0,0.0,0.0,0.0	0	0.0,0.0,0.0,0.0,0.0,0.0,0.0,0.0,0.0,0.0,0.0,0.0,0.0	0	0.10895660203139428,0.0,0.0,0.0,0.0,0.0,0.0,0.0,0.0,0.0,0.0,0.0,0.0	0.00838128	0.0,0.0,0.0,0.0,0.0,0.0,0.0,0.0,0.0,0.0,0.0,0.0,0.0	0	0.0,0.0,0.0,0.0,0.0,0.0,0.0,0.0,0.0,0.0,0.0,0.0,0.0	0	0.0,0.0,0.0,0.0,0.0,0.0,0.0,0.0,0.0,0.0,0.0,0.0,0.0	0	0.0,0.0,0.0,0.0,0.0,0.0,0.0,0.0,0.0,0.0,0.0,0.0,0.0	0	0.0,0.0,0.0,0.0,0.0,0.0,0.0,0.0,0.0,0.0,0.0,0.0,0.0	0	0.0,0.0,0.0,0.0,0.0,0.0,0.0,0.0,0.0,0.0,0.0,0.0,0.0	0	0.0,1.2197599261311172,0.14656290531776914,0.0,0.0,0.0,1.0007358351729212,0.0,1.6711409395973154,0.9933993399339934,0.0,0.03504043126684636,0.0	0.389741	0.0,0.0,0.0,0.0,0.0,0.0,0.0,0.0,0.0,0.0,0.0,0.0,0.0	0	0.0,0.0,0.0,0.0,0.0,0.0,0.0,0.0,0.0,0.0,0.0,0.0,0.0	0	0.0,0.0,0.0,0.0,0.0,0.0,0.0,0.0,0.0,0.0,0.0,0.0,0.0	0	0.0,0.0,0.0,0.0,0.0,0.0,0.0,0.0,0.0,0.0,0.0,0.0,0.0	0	0.012003693444136657,0.0,0.0,0.0,0.0,0.0,0.3841059602649007,0.0,1.9921700223713648,0.0,0.0,0.2749326145552561,1.997560975609756	0.358521	0.0,0.0,0.0,0.0,0.0,0.0,0.0,0.0,0.0,0.0,0.0,0.0,0.0	0	0.0,0.0,0.0,0.0,0.0,0.0,0.0,0.0,0.0,0.0,0.0,0.0,0.0	0	0.0,0.0,0.0,0.0,0.0,0.0,0.0,0.0,0.0,0.0,0.0,0.0,0.0	0	0.0,0.0,0.0,0.0,0.0,0.0,0.0,0.0,0.0,0.0,0.0,0.0,0.0	0	0.0,0.0,0.0,0.0,0.0,0.0,0.0,0.0,0.0,0.0,0.0,0.0,0.0	0	0.0,0.0,0.0,0.0,0.0324254215304799,1.0,0.0,1.0,0.14205816554809844,0.0,0.0,1.0,0.46260162601626015	0.279776	0.22160664819944598,1.0,0.0,0.0,1.0,1.0,0.1648270787343635,1.0,1.0,0.9757975797579758,0.0,0.9946091644204852,0.7861788617886178	0.626386	0.0,1.0,0.0,0.0,1.0,1.0,0.0,1.0,0.8400447427293065,1.0,0.0,0.0,1.0	0.526157	0.7220683287165282,0.9944598337950139,1.0,0.0,1.0,1.0,0.8550404709345106,1.0,1.0,0.9977997799779978,0.0,0.2371967654986523,1.0	0.754351	0.0,0.7063711911357341,0.0,0.0,0.0,0.0,0.0,0.0,0.0,0.0,0.0,0.0,0.0	0.0543362	0.0,1.0,0.0,0.0,1.0,1.0,0.0,1.0,1.0,1.0,0.0,0.0,1.0	0.538462	0.0,1.0,0.0,0.0,1.0,1.0,0.0,1.0,1.0,0.0,0.0,0.0,1.0	0.461538	0.0,1.0,0.0,0.0,1.0,0.0,0.0,0.7949412827461608,0.9876957494407159,0.9878987898789879,0.0,0.0,0.9926829268292683	0.443325	0.0,1.0,0.0,0.0,1.0,1.0,0.0,1.0,1.0,0.0,0.0,0.0,1.0	0.461538	0.9916897506925207,1.0,1.0,0.0,0.0,0.0,1.0,0.0,0.0,1.0,0.0,0.09344115004492363,0.0	0.391164	1.0,1.0,1.0,0.0,1.0,1.0,1.0,1.0,1.0,1.0,0.0,1.0,1.0	0.846154	1.0,1.0,1.0,0.0,0.9974059662775616,1.0,1.0,1.0,0.9821029082774049,1.0,0.0,1.0,0.9951219512195122	0.844202	0.0,0.0,0.0,0.0,0.0,0.0,0.0,0.0,0.0,0.0,0.0,0.0,0.6821138211382114	0.0524703	0.0,0.6851338873499538,0.0,0.0,0.0,0.0,0.0,0.0,0.0,0.9878987898789879,0.0,0.0,0.0	0.128695	0.0,0.0,0.0,0.0,0.4487678339818418,0.0,0.0,0.0,0.0,0.0,0.0,0.0,0.0	0.0345206	0.0,0.0,0.0,0.0,1.0,0.0,0.0,0.0,0.9888143176733781,0.0,0.0,0.0,0.0	0.152986	0.0,0.0,0.0,0.0,1.0,0.0,0.0,0.0,0.9966442953020134,0.0,0.0,0.9910152740341419,0.0	0.22982	0.0,0.0,0.0,0.0,0.0,0.0,0.0,0.0,0.0,0.0,0.0,0.0,0.0	0	0.0,0.0,0.9987029831387808,0.0,0.0,0.0,0.9963208241353937,0.0,0.6487695749440716,0.3388338833883388,0.0,0.2839173405211141,0.0	0.251273	0.0,0.0,0.0,0.0,0.0,0.0,0.0,0.0,0.0,0.0,0.0,0.0,0.0	0	0.0,0.0,0.0,0.0,0.0,0.0,0.0,0.0,0.0,0.0,0.0,0.0,0.9934959349593496	0.0764228	0.0,0.0,0.0,0.0,0.0,0.0,0.0,0.0,0.0,0.0,0.0,0.0,0.0	0	0.5392428439519852,0.0,1.0,0.0,0.0,0.0,1.0,0.0,0.0,1.0,0.0,0.9883198562443846,0.9910569105691057	0.424509	0.0,1.0,0.9909208819714657,0.0,1.0,0.0,1.0,0.0,1.0,0.0,0.0,1.0,0.9983739837398374	0.537638	0.0,0.0,0.9896238651102465,0.0,0.993514915693904,0.8386783284742468,0.0,0.996386630532972,0.9865771812080537,0.0,0.0,0.0,0.0	0.369599	1.0,0.0,1.0,0.0,0.993514915693904,1.0,0.9845474613686535,1.0,0.5838926174496645,1.0,0.0,0.8104222821203954,0.0	0.644029	0.987072945521699,0.0,0.0,0.0,0.0,0.0,0.0,0.0,0.0,0.0,0.0,0.0,0.0	0.0759287	1.0,0.9926131117266851,1.0,0.0,1.0,0.0,0.3053715967623252,0.0,0.9899328859060402,0.9834983498349835,0.0,1.0,0.7284552845528456	0.615375	0.0,0.0,0.0,0.0,0.0,0.0,0.0,0.0,0.0,0.0,0.0,0.0,0.0	0	0.0,0.0,0.0,0.0,0.0,0.0,0.0,0.0,0.0,0.0,0.0,0.0,0.0	0	0.0,0.0,0.0,0.0,0.0,0.0,0.0,0.0,0.0,0.0,0.0,0.0,0.967479674796748	0.0744215	0.0,0.0,0.0,0.0,0.0,0.0,0.0,0.0,0.0,0.0,0.0,0.0,0.0	0	1.0,0.0,1.0,0.0,0.0,0.0,1.0,0.0,0.3053691275167785,1.0,0.0,0.9991015274034142,0.0	0.408036	0.0,0.0,0.0,0.0,0.0,0.0,0.0,0.0,0.43847874720357943,0.5643564356435643,0.0,0.0,0.0	0.0771412	0.0,0.0,0.0,0.0,0.0,0.0,0.0,0.0,0.0,0.0,0.0,0.0,0.0	0	1.0,0.976915974145891,1.0,0.0,0.3722438391699092,1.0,1.0,1.0,1.0,1.0,0.0,1.0,0.0	0.719166	0.0,1.0,0.0,0.0,1.0,1.0,0.0,1.0,1.0,0.9966996699669967,0.0,0.0,0.0	0.461285	0.0,0.0,0.9896238651102465,0.0,0.0,0.0,0.0,0.0,0.0,0.9977997799779978,0.0,0.0,0.0	0.152879	0.0,0.0,0.0,0.0,0.0,0.0,0.0,0.0,0.0,0.9867986798679867,0.0,0.9991015274034142,0.8739837398373984	0.219991	0.0,0.0,0.0,0.0,0.0,0.0,0.0,0.0,0.0,0.0,0.0,0.9973045822102425,0.0	0.0767157	0.0,0.0,0.29571984435797666,0.0,0.0,0.31486880466472306,0.0,0.0,0.0,0.0,0.0,0.0,0.0	0.0469684	0.0,0.0,0.0,0.0,0.0,0.9990281827016521,0.0,0.8473351400180669,0.0,0.0,0.0,0.0,0.0	0.142028	0.0,0.0,0.0,0.0,0.0,0.0,0.0,0.0,0.0,0.0,0.0,0.0,0.0	0	0.0,0.9963065558633426,0.0,0.0,0.0,0.0,0.0,0.0,0.0,0.0,0.0,0.0,0.2097560975609756	0.0927741	0.0,0.997229916897507,0.0,0.0,0.0,0.0,0.0,0.0,0.843400447427293,0.0,0.0,0.0,0.0	0.141587	0.0,0.0,0.0,0.0,0.0,0.0,0.0,0.0,0.0,0.0,0.0,0.0,0.0	0	0.0,0.0,0.0,0.0,0.0,0.0,0.0,0.0,0.0,0.0,0.0,0.0,0.0	0	0.0,0.9907663896583564,0.0,0.0,0.0,0.0,0.0,0.0,0.0,0.0,0.0,0.0,0.0	0.0762128	0.0,0.0,0.0,0.0,0.0,0.0,0.0,0.0,0.0,0.0,0.0,0.0,0.0	0	0.0,0.0,0.0,0.0,0.0,0.14091350826044705,0.0,0.0,0.16554809843400448,0.0,0.0,0.0,0.3073170731707317	0.0472137	0.0,0.05170821791320406,0.0,0.0,0.0,0.24586977648202138,0.0,0.08491418247515808,0.19015659955257272,0.0,0.0,0.0,0.08943089430894309	0.0509292	0.0,0.17820867959372114,0.0,0.0,0.0,0.27988338192419826,0.0,0.0,0.0,0.030803080308030802,0.0,0.0,0.0	0.0376073	0.0,0.0,0.0,0.0,0.0,0.0,0.0,0.0,0.0,0.0,0.0,0.0,0.0	0	0.0,0.7996306555863343,0.0,0.0,0.3968871595330739,0.4897959183673469,0.0,0.46070460704607047,0.9474272930648769,0.0,0.0,0.0,0.8943089430894309	0.306827	0.0,0.0,0.0,0.0,0.35019455252918286,0.13702623906705538,0.0,0.16892502258355918,0.36129753914988816,0.0,0.0,0.0,0.0	0.0782649	0.0,0.0,0.0,0.0,0.0,0.0,0.0,0.06323396567299007,0.0,0.0,0.0,0.0,0.0	0.00486415	0.0,1.0,0.29701686121919585,0.0,1.0,1.0,0.0,1.0,1.0,1.0,0.0,0.0,1.0	0.561309	1.0,0.8587257617728532,0.9961089494163424,0.0,0.9922178988326849,0.05344995140913508,0.9617365710080942,0.3685636856368564,0.9865771812080537,0.5786578657865786,0.0,0.6028751123090745,1.0	0.64607	1.0,1.0,1.0,0.0,1.0,1.0,0.5945548197203826,1.0,0.9977628635346756,0.8030803080308031,0.0,0.9991015274034142,1.0	0.799577	0.997229916897507,0.8873499538319483,0.8664072632944229,0.0,0.980544747081712,0.7327502429543246,1.0,0.996386630532972,0.0,1.0,0.0,1.0,0.583739837398374	0.695724	0.0,0.0,0.0,0.0,0.0,0.0,0.0,0.0,0.0,0.0,0.0,0.0,0.0	0	0.0,0.0,0.0,0.0,0.0,0.0,0.0,0.0,0.0,0.0,0.0,0.0,0.0	0	0.0,0.0,0.0,0.0,0.0,0.0,0.0,0.0,0.0,0.0,0.0,0.0,0.21138211382113822	0.0162602	0.0,0.0,0.0,0.0,0.0,0.0,0.0,0.0,0.0,0.0,0.0,0.0,0.0	0	0.987072945521699,0.0,0.0,0.0,0.0,0.0,0.0,0.0,0.0,0.0,0.0,0.0,0.0	0.0759287	0.0,0.0,0.0,0.0,0.0,0.0,0.9963208241353937,0.0,0.0,0.0,0.9947089947089947,0.0,0.0	0.153156	0.0,0.0,0.0,0.0,0.0,0.0,0.0,0.0,0.0,0.0,0.0,0.0,0.0	0	0.0,0.0,0.0,0.0,0.0,0.0,0.0,0.0,0.0,0.0,0.0,0.0,0.0	0	0.0,0.0,0.0,0.0,0.0,0.0,0.0,0.0,0.0,0.0,0.0,0.0,0.0	0	0.0,0.0,0.0,0.0,0.0,0.0,0.0,0.0,0.0,0.0,0.0,0.0,0.0	0	0.0,0.0,0.0,0.0,0.0,0.0,0.0,0.0,0.0,0.0,0.0,0.0,0.0	0	0.0,1.0,0.0,0.0,0.0,0.0,0.0,0.0,0.0,0.0,0.0,0.0,0.0	0.0769231	0.0,0.0,0.0,0.0,0.0,0.0,0.0,0.0,0.0,0.0,0.0,0.0,0.0	0	0.0,0.0,0.0,0.0,0.0,0.0,0.0,0.0,0.0,0.0,0.0,0.0,0.0	0	0.0,0.0,0.0,0.0,0.0,0.0,0.0,0.0,0.0,0.9911991199119912,0.0,0.0,0.0	0.0762461	0.0,0.0,0.5265888456549935,0.0,0.0,0.0,0.0,0.0,0.0,0.0,0.0,0.0,0.0	0.0405068	0.0,0.0,0.0,0.0,0.0,0.0,0.0,0.0,0.0,0.0,0.0,0.0,0.0	0	0.0,0.0,0.0,0.0,0.0,0.0,0.0,0.0,0.0,0.0,0.0,0.0,0.0	0	0.0,0.0,0.0,0.0,0.0,0.0,0.0,0.0,0.0,0.0,0.0,0.0,0.0	0	0.0,0.0,0.0,0.0,0.0,0.0,0.0,0.0,0.0,0.0,0.0,0.0,0.0	0	0.0,0.0,0.0,0.0,0.0,0.0,0.0,0.0,0.0,0.0,0.0,0.0,0.0	0	0.0,0.0,0.0,0.0,0.0,0.0,0.0,0.0,0.0,0.0,0.0,0.0,0.0	0	0.0,0.0,0.0,0.0,0.0,0.0,0.0,0.0,0.0,0.0,0.0,0.0,0.0	0	1.0,0.0,1.0,0.0,0.0,0.0,0.0,0.0,0.0,0.9933993399339934,0.0,0.9991015274034142,0.0	0.307115	0.0,0.0,0.0,0.0,0.0,0.0,0.0,0.0,0.0,0.0,0.0,0.0,0.0	0	0.0,0.0,0.0,0.0,0.0,0.0,0.0,0.0,0.0,0.0,0.0,0.0,0.0	0	0.0,0.0,0.0,0.0,0.9987029831387808,0.0,0.0,0.0,0.0,0.9944994499449945,0.0,0.0,0.0	0.153323	0.0,0.0,0.0,0.0,0.0,0.0,0.5658572479764533,0.0,0.0,0.0,0.0,0.0,0.0	0.0435275	0.0,0.0,0.0,0.0,0.0,0.0,0.0,0.0,0.0,0.0,0.0,0.0,0.0	0	0.4755309325946445,0.0,0.0,0.0,0.0,0.0,0.0,0.0,0.0,0.0,0.0,0.6585804132973945,0.0	0.0872393	0.0,0.0,0.0,0.0,0.0,0.0,0.0,0.0,0.0,0.0,0.0,0.0,0.0	0	0.0,0.0,0.9948119325551232,0.0,0.0,0.0,0.0,0.0,0.0,0.9966996699669967,0.0,0.0,0.0	0.153193	0.0,0.0,0.0,0.0,0.0,0.0,0.0,0.0,0.0,0.0,0.0,0.0,0.0	0	0.0,0.0,0.0,0.0,0.0,0.0,0.0,0.0,0.0,0.0,0.0,0.0,0.0	0	0.0,0.0,0.0,0.0,0.0,0.0,0.0,0.0,0.0,0.0,0.0,0.0,0.0	0	0.0,0.0,0.0,0.0,0.0,0.2691933916423712,0.0,0.0,0.0,0.0,0.0,0.0,0.0	0.0207072	0.0,0.0,0.0,0.0,0.0,0.0,0.0,0.0,0.0,0.0,0.0,0.0,0.0	0	0.0,0.0,1.0,0.0,0.0,0.0,0.0,0.0,0.0,1.0,0.0,0.0,0.0	0.153846	0.0,0.0,0.0,0.0,0.0,0.0,0.0,0.0,0.0,0.0,0.0,0.0,0.0	0	0.0,0.0,0.0,0.0,0.0,0.0,0.0,0.0,0.0,0.0,0.0,0.0,0.0	0	0.0,0.0,0.0,0.0,0.0,0.0,0.0,0.0,0.0,0.0,0.0,0.0,0.0	0	0.4552169898430286,1.0,0.0,0.0,0.9974059662775616,1.0,1.0,1.0,0.03803131991051454,0.0,0.0,0.0,0.9991869918699187	0.499219	1.0,0.9990766389658357,1.0,0.0,1.0,1.0,0.0,1.0,1.0,1.0,0.0,0.0,1.0	0.692237	0.0,1.0,1.0,0.0,0.0,0.33430515063168126,0.0,0.13550135501355012,1.0,0.28492849284928495,0.0,0.995507637017071,1.0	0.442326	0.997229916897507,0.0,0.0,0.0,0.0,1.0,0.0,0.999096657633243,0.0,0.0,0.0,0.0,0.0	0.230487	0.0,0.0,0.0,0.0,0.0,0.0,0.0,0.0,0.0,0.0,0.0,0.0,0.0	0	0.9963065558633426,0.9861495844875346,0.0,0.0,0.0,1.0,0.9948491537895512,1.0,0.0,0.9955995599559956,0.0,0.793351302785265,0.9910569105691057	0.596716	0.0,1.0,0.0,0.0,0.9948119325551232,0.0,0.0,0.0,0.0,0.0,0.0,0.0,0.0	0.153447	0.0,0.0,0.0,0.0,0.0,0.0,0.0,0.0,0.0,0.0,0.0,0.0,0.0	0	0.0,0.0,0.0,0.0,0.0,0.0,0.0,0.0,0.0,0.0,0.0,0.0,0.0	0	0.0,0.0,0.0,0.0,0.0,0.0,0.0,0.0,0.0,0.0,0.0,0.0,0.0	0	0.0,0.0,0.0,0.0,0.0,0.0,0.0,0.0,0.0,0.0,0.0,0.0,0.0	0	0.0,0.0,0.0,0.0,0.5784695201037614,0.9990281827016521,0.0,1.0,0.9888143176733781,0.0,0.0,0.0,0.0	0.274332	0.0,1.0,0.0,0.0,0.0,0.0,0.0,0.0,0.46756152125279643,0.0,0.0,0.0,0.0	0.112889	0.0,0.0,0.0,0.0,1.0,0.9931972789115646,0.0,1.0,1.0,0.0,0.0,0.0,0.9934959349593496	0.383592	0.0,1.0,0.0,0.0,1.0,1.0,0.0,1.0,0.0,0.0,0.0,0.0,0.0	0.307692	0.0,0.0,0.0,0.0,0.0,0.0,0.0,0.0,0.0,0.0,0.0,0.0,0.0	0	0.0,0.0,0.0,0.0,0.0,0.0,0.0,0.0,0.0,0.0,0.0,0.0,0.0	0	0.0,0.0,0.0,0.0,0.0,0.0,0.0,0.0,0.0,0.0,0.0,0.0,0.0	0	0.0,0.0,0.0,0.0,0.0,0.0,0.0,0.0,0.0,0.0,0.0,0.0,0.0	0	0.0,0.0,0.0,0.0,0.0,0.0,0.0,0.0,0.0,0.0,0.0,0.0,0.0	0	0.0,0.0,0.0,0.0,0.0,0.0,0.0,0.0,0.0,0.0,0.0,0.0,0.0	0	0.0,0.0,0.0,0.0,0.0,0.0,0.0,0.0,0.0,0.0,0.0,0.0,0.0	0	0.0,0.0,0.0,0.0,0.0,0.0,0.0,0.0,0.0,0.0,0.0,0.0,0.0	0	0.0,0.0,0.0,0.0,0.0,0.0,0.0,0.0,0.0,0.0,0.0,0.0,0.0	0	0.0,0.987072945521699,0.0,0.9966159052453468,0.0,0.0,0.0,0.0,0.0,0.0,1.0,0.0,0.9991869918699187	0.306375	0.0,0.0,0.0,0.0,0.9987029831387808,0.0,0.0,0.0,0.0,0.9724972497249725,0.0,0.0,0.0	0.151631	0.0,0.9944598337950139,0.0,0.0,0.0,0.0,0.0,0.0,0.0,0.0,0.0,0.0,0.0	0.0764969	0.0,0.0,0.0,0.0,0.0,0.0,0.0,0.0,0.0,0.0,0.0,0.0,0.9975609756097561	0.0767355	0.0,0.0,0.0,0.0,0.0,0.0,0.0,0.0,0.0,0.0,0.0,0.0,0.0	0	0.0,0.0,0.0,0.0,0.0,0.0,0.0,0.0,0.0,0.0,0.0,0.0,0.0	0	0.0,0.0,0.0,0.0,0.0,0.0,0.0,0.0,0.0,0.0,0.0,0.0,0.0	0	0.0,0.0,0.0,0.0,0.0,0.0,0.0,0.0,0.0,0.0,0.0,0.0,0.0	0	0.0,0.0,0.0,0.0,0.0,0.0,0.0,0.0,0.0,0.0,0.0,0.0,0.0	0	0.0,0.0,0.0,0.0,0.0,0.0,0.0,0.0,0.0,0.0,0.0,0.0,0.0	0	0.0,0.0,0.0,0.0,0.0,0.0,0.0,0.0,0.0,0.0,0.0,0.0,0.0	0	0.0,0.0,0.0,0.0,0.0,0.0,0.0,0.0,0.0,0.0,0.0,0.0,0.0	0	0.0,0.0,0.0,0.0,0.0,0.0,0.0,0.0,0.0,0.0,0.0,0.5965858041329739,0.0	0.0458912	0.0,0.9990766389658357,0.0,0.0,0.0,0.0,0.0,0.0,0.0,0.0,0.0,0.0,0.0	0.076852	0.0,0.0,0.0,0.0,0.0,0.1457725947521866,0.0,0.3866305329719964,0.0,0.0,0.0,0.0,0.540650406504065	0.0825426	0.0,0.0,0.0,0.0,0.0,0.0,0.0,0.0,0.0,0.0,0.0,0.0,0.0	0	0.0,0.0,0.0,0.0,0.0,0.0,0.0,0.0,0.0,0.0,0.0,0.0,0.0	0	0.0,0.3878116343490305,0.9987029831387808,0.0,0.0,0.0,0.0,0.0,0.3870246085011186,0.6160616061606161,0.0,0.9991015274034142,0.0	0.260669	0.0,0.0,0.0,0.0,0.0,0.9805636540330418,0.0,0.983739837398374,0.0,0.0,0.0,0.0,0.0	0.1511	0.0,0.0,0.0,0.0,0.0,1.0,0.0,0.06594399277326106,0.0,0.0,0.0,0.0,0.0	0.0819957	0.0,0.0,0.0,0.0,0.0,0.0,0.0,0.0,0.0,0.0,0.0,0.0,0.0	0	0.0,0.0,0.0,0.0,0.0,0.0,0.0,0.0,0.0,0.0,0.0,0.0,0.0	0	0.0,0.0,0.0,0.0,0.0,0.0,0.0,0.0,0.0,0.0,0.0,0.0,0.0	0	0.0,0.0,0.0,0.0,0.0,0.0,0.0,0.0,0.0,0.0,0.0,0.0,1.0	0.0769231	0.9990766389658357,0.0,0.0,0.0,1.0,0.0,0.0,0.0,0.3523489932885906,0.9790979097909791,0.0,0.0,0.0	0.256194	0.9926131117266851,0.997229916897507,0.0,0.0,0.9909208819714657,0.0,0.9911699779249448,0.0,0.0,0.0,0.0,0.0,0.0	0.305533	0.0,0.0,0.0,0.0,0.0,0.0,0.0,0.0,0.0,0.0,0.0,0.0,0.0	0	0.0,0.0,1.0,0.0,0.0,0.0,0.0,0.0,0.0,0.46314631463146316,0.0,0.0,0.9878048780487805	0.188535	0.0,0.0,0.0,0.0,0.0,0.0,0.0,0.0,0.0,0.0,0.0,0.0,0.0	0	0.0,0.0,0.0,0.0,0.0,0.9990281827016521,0.0,0.5880758807588076,0.0,0.0,0.0,0.0,0.0	0.122085	0.0,0.0,0.0,0.0,0.0,0.0,0.0,0.0,0.0,0.0,0.0,0.0,0.0	0	0.0,0.0,0.0,0.0,0.0,0.0,0.0,0.0,0.0,0.0,0.0,0.0,0.0	0	0.0,0.0,0.0,0.0,0.0,0.0,0.0,0.0,0.0,0.0,0.0,0.0,0.0	0	0.0,0.0,0.0,0.0,0.0,0.0,0.0,0.0,0.0,0.0,0.0,0.0,0.0	0	0.0,0.0,0.0,0.0,0.0,0.0,0.0,0.0,0.0,0.0,0.0,0.0,0.0	0	0.0,0.0,0.0,0.0,0.0,0.0,0.0,0.0,0.0,0.0,0.0,0.0,0.0	0	0.0,1.0,0.0,0.0,1.0,1.0,0.0,1.0,1.0,1.0,0.0,0.0,1.0	0.538462	0.0,0.0,0.0,0.0,0.0,0.0,0.0,0.0,0.0,0.0,0.0,0.0,0.9967479674796748	0.0766729	0.0,0.0,0.0,0.0,0.0,0.0,0.0,0.0,0.0,0.0,0.0,0.0,0.0	0	0.0,0.4986149584487535,0.4267185473411154,0.0,1.0,0.9008746355685131,0.019867549668874173,1.0,0.6879194630872483,0.0,0.0,0.0,0.0	0.348769	0.0,0.0,0.0,0.0,0.0,0.0,0.0,0.0,0.0,0.0,0.0,0.0,0.0	0	0.0,0.0,0.0,0.0,0.0,0.0,0.0,0.0,0.0,0.0,0.0,0.0,0.0	0	0.0,0.0,0.0,0.0,0.0,0.0,0.0,0.0,0.0,0.0,0.0,0.0,0.0	0	0.0,0.0,0.0,0.0,0.0,0.0,0.0,0.0,0.0,0.49394939493949397,0.0,0.0,0.0	0.0379961	0.0,0.0,0.0,0.0,0.0,0.0,0.0,0.0,0.0,0.0,0.0,0.0,0.0	0	0.0,0.0,0.0,0.0,0.0,0.0,0.0,0.0,0.0,0.0,0.0,0.0,0.0	0	0.0,0.0,0.0,0.0,0.0,0.0,0.0,0.0,0.0,0.0,0.0,0.0,0.0	0	0.0,0.0,0.0,0.0,0.0,0.0,0.0,0.0,0.0,0.0,0.0,0.0,0.0	0	0.9981532779316713,0.0,0.9857328145265889,0.0,0.0,0.0,0.0,0.0,0.0,0.9955995599559956,0.0,0.0,0.0	0.229191	0.0,0.9861495844875346,0.0,0.0,0.0,0.0,0.0,0.0,0.0,0.0,0.0,0.0,0.0	0.0758577	0.0,1.0,0.0,0.0,1.0,1.0,0.9963208241353937,1.0,1.0,0.0,0.0,0.0,1.0	0.538179	0.0,0.0,0.0,0.0,0.0,0.0,0.0,0.0,0.0,0.0,0.0,0.0,0.0	0	0.0,0.23361034164358263,0.0,0.0,0.0,0.0,0.0,0.0,0.0,0.0,0.0,0.0,0.0	0.01797	0.0,0.0,0.0,0.0,0.0,0.0,0.0,0.0,0.0,0.0,0.0,0.0,0.0	0	0.0,0.0,0.0,0.0,0.0,0.0,0.0,0.0,0.0,0.0,0.0,0.0,0.0	0	0.0,0.0,0.0,0.0,0.0,0.0,0.0,0.0,0.0,0.0,0.0,0.0,0.0	0	0.0,0.0,0.0,0.0,0.0,0.0,0.0,0.0,0.06263982102908278,0.0,0.0,0.0,0.0	0.00481845	0.0,0.0,0.0,0.0,0.0,0.0,0.0,0.0,0.0,0.0,0.0,0.0,0.0	0	0.0,0.0,0.0,0.0,0.0,0.0,0.0,0.0,0.0,0.0,0.0,0.0,0.9983739837398374	0.076798	0.3120960295475531,0.29270544783010155,0.0,0.0,0.07782101167315175,0.0,0.11258278145695365,0.8617886178861789,0.7651006711409396,0.0,0.0,0.0,0.9853658536585366	0.262112	0.0,0.0,0.0,0.0,0.0,0.0,0.0,0.0,0.0,0.0,0.0,0.0,0.0	0	0.0,0.0,0.0,0.0,0.0,0.0,0.0,0.0,0.0,0.0,0.0,0.0,0.0	0	0.0,0.0,0.0,0.0,0.9961089494163424,0.0,0.0,0.0,0.0,0.0,0.0,0.0,0.0	0.0766238	0.0,0.16066481994459833,0.0,0.0,0.0,0.0,0.0,0.0,0.29642058165548096,0.0,0.0,0.0,0.0	0.0351604	0.0,0.0,0.0,0.0,0.023346303501945526,0.0,0.0,0.0,0.0,0.0,0.0,0.0,0.0	0.00179587	0.9963065558633426,0.9750692520775623,0.8599221789883269,0.0,0.0,0.9980563654033042,0.0,0.5492321589882565,0.3982102908277405,1.0,0.0,0.9991015274034142,0.9097560975609756	0.591204	0.0,0.0,0.0,0.0,0.0,0.0,0.0,0.0,0.0,0.0,0.0,0.0,0.0	0	0.0,0.0,0.0,0.0,0.0,0.0,0.0,0.0,0.0,0.0,0.0,0.0,0.0	0	0.0,0.0,0.0,0.9966159052453468,0.0,0.0,0.0,0.0,0.0,0.0,1.0,0.0,0.0	0.153586	0.0,0.0,0.0,0.021996615905245348,0.0,0.0,0.0,0.0,0.0,0.0,0.0,0.0,0.0	0.00169205	0.0,0.0,0.0,0.0,0.0,0.0,0.0,0.0,0.0,0.0,0.0,0.0,0.0	0	0.0,0.0,0.0,0.0,0.0,0.0,0.0,0.0,0.0,0.0,0.0,0.0,0.0	0	0.0,0.0,0.0,0.0,0.0,0.0,0.0,0.0,0.0,0.0,0.0,0.0,0.0	0	0.0,0.0,0.0,0.0,0.0,0.0,0.0,0.0,0.0,0.0,0.0,0.0,0.0	0	0.0,0.0,0.0,0.0,0.0,0.0,0.0,0.0,0.0,0.0,0.0,0.0,0.0	0	0.0,0.0,0.0,0.0,0.0,0.0,0.0,0.0,0.0,0.0,0.0,0.0,0.0	0	0.0,0.0,0.0,0.0,0.0,0.0,0.0,0.0,0.0,0.0,0.0,0.0,0.0	0	0.0,0.0,0.0,0.0,0.0,0.0,0.0,0.0,0.0,0.0,0.0,0.0,0.0	0	0.0,0.0,0.0,0.0,0.0,0.0,0.0,0.0,0.0,0.0,0.0,0.0,0.0	0	0.0,0.0,0.0,0.0,0.0,0.0,0.0,0.0,0.0,0.0,0.0,0.0,0.0	0	0.0,0.0,0.0,0.0,0.0,0.0,0.0,0.0,0.0,0.0,0.0,0.0,0.0	0	0.0,0.0,0.0,0.0,0.0,0.0,0.0,0.0,0.0,0.0,0.0,0.0,0.0	0	0.0,0.0,0.0,0.0,0.0,0.0,0.0,0.0,0.0,0.0,0.0,0.0,0.0	0	0.0,0.0,0.0,0.0,0.0,0.0,0.0,0.0,0.0,0.0,0.0,0.0,0.0	0	0.0,0.0,0.0,0.0,0.0,0.0,0.0,0.0,0.0,0.0,0.0,0.0,0.0	0	0.0,0.0,0.0,0.0,0.0,0.0,0.0,0.0,0.0,0.0,0.0,0.0,0.0	0	0.0,0.0,0.0,0.0,0.0,0.0,0.0,0.0,0.0,0.0,0.0,0.0,0.0	0	0.0,0.0,0.0,0.0,0.0,0.0,0.0,0.0,0.0,0.0,0.0,0.0,0.0	0	0.0,0.0,0.0,0.0,0.0,0.0,0.0,0.0,0.0,0.0,0.0,0.0,0.0	0	0.0,0.0,0.0,0.0,0.0,0.0,0.0,0.0,0.0,0.0,0.0,0.0,0.0	0	0.0,0.0,0.0,0.0,0.0,0.0,0.0,0.0,0.0,0.014301430143014302,0.0,0.0,0.0	0.00110011	0.0,0.0,0.0,0.0,0.0,0.0,0.0,0.0,0.0,0.0,0.0,0.0,0.0	0	0.0,0.0,0.0,0.0,0.0,0.0,0.0,0.0,0.0,0.0,0.0,0.0,0.0	0	0.0,0.0,0.0,0.0,0.0,0.0,0.0,0.0,0.0,0.0,0.0,0.0,0.0	0	0.0,0.0,0.0,0.0,0.0,0.0,0.0,0.0,0.0,0.0,0.0,0.0,0.0	0	0.0,0.0,0.9987029831387808,0.0,0.0,0.0,0.0,0.0,0.0,0.0,0.0,0.0,0.0	0.0768233	0.0,0.0,0.0,0.0,0.0,0.0,0.0,0.0,0.0,0.0,0.0,0.0,0.0	0	0.5013850415512465,0.08217913204062789,0.0,0.0,0.09857328145265888,1.0,0.0,0.995483288166215,1.0,0.0,0.0,0.0,1.0	0.359817	0.0,0.0,0.0,0.0,0.0,0.0,0.0,0.0,0.0,0.0,0.0,0.0,0.0	0	0.0,0.0,0.0,0.0,0.0,0.0,0.0,0.0,0.0,0.0,0.0,0.0,0.0	0	0.0,0.0,0.0,0.0,0.0,0.0,0.0,0.0,0.0,0.0,0.0,0.0,0.0	0	0.0,0.0,0.0,0.0,0.0,0.0,0.0,0.0,0.0,0.0,0.0,0.0,0.0	0	0.0,0.0,0.0,0.0,0.0,0.0,0.0,0.0,0.0,0.0,0.0,0.0,0.0	0	0.0,0.0,0.0,0.0,0.0,0.0,0.0,0.0,0.0,0.0,0.0,0.0,0.0	0	0.0,0.0,0.0,0.0,0.0,0.0,0.0,0.0,0.0,0.0,0.0,0.0,0.0	0	0.0,0.0,0.0,0.0,0.0,0.0,0.0,0.0,0.0,0.0,0.0,0.0,0.0	0	0.0,0.0,0.0,0.0,0.0,0.0,0.0,0.0,0.0,0.0,0.0,0.0,0.0	0	0.0,0.0,0.0,0.0,0.0,0.0,0.0,0.0,0.0,0.0,0.0,0.0,0.0	0	0.0,0.0,0.0,0.0,0.0,0.0,0.0,0.0,0.0,0.0,0.0,0.0,0.0	0	0.0,0.0,0.0,0.0,0.0,0.0,0.0,0.0,0.0,0.0,0.0,0.0,0.0	0	0.0,0.0,0.0,0.0,0.0,0.0,0.0,0.0,0.0,0.0,0.0,0.0,0.0	0	0.0,0.0,0.0,0.0,0.0,0.0,0.0,0.0,0.0,0.0,0.0,0.0,0.0	0	0.0,0.0,0.0,0.0,0.0,0.0,0.0,0.0,0.0,0.0,0.0,0.0,0.0	0	0.0,0.0,0.0,0.0,0.0,0.0,0.0,0.0,0.0,0.0,0.0,0.0,0.0	0	0.0,0.0,0.0,0.0,0.0,0.0,0.0,0.0,0.0,0.0,0.0,0.0,0.0	0	0.0,0.0,0.0,0.0,0.0,0.0,0.0,0.0,0.0,0.0,0.0,0.0,0.0	0	0.0,0.0,0.0,0.0,0.0,1.0,0.0,0.32429990966576333,0.0,0.0,0.0,0.0,0.0	0.101869	0.0,0.0,0.0,0.0,0.0,0.0,0.0,0.0,0.0,0.0,0.0,0.0,0.0	0	0.0,0.0,0.0,0.0,0.0,0.0,0.0,0.0,0.0,0.0,0.0,0.0,0.0	0	0.0,0.0,0.0,0.0,0.0,1.0,0.0,1.0,0.0,0.0,0.0,0.0,0.0	0.153846	0.0,0.0,0.0,0.0,0.0,0.0,0.0,0.0,0.0,0.0,0.0,0.0,0.0	0	0.00554016620498615,0.0,0.0,0.0,0.0,0.0,0.0,0.0,0.0,0.0,0.0,0.0,0.0	0.000426167	0.0,0.0,0.0,0.0,0.0,0.0,0.0,0.0,0.0,0.0,0.0,0.0,0.0	0	0.0,0.0,0.0,0.0,0.0,0.0,0.0,0.0,0.0,0.0,0.0,0.0,0.0	0	0.0,0.0,0.0,0.0,0.0,0.0,0.0,0.0,0.0,0.0,0.0,0.0,0.0	0	0.0,0.0,0.0,0.0,0.0,0.0,0.0,0.0,0.0,0.0,0.0,0.0,0.0	0	0.0,0.0,0.0,0.0,0.0,0.0,0.0,0.0,0.0,0.0,0.0,0.0,0.0	0	0.0,0.0,0.0,0.0,0.0,0.0,0.0,0.0,0.9955257270693513,0.0,0.0,0.0,0.0	0.0765789	0.0,0.0,0.0,0.0,0.0,0.0,0.0,0.0,0.0,0.0,0.0,0.0,0.0	0	0.0,0.0,0.0,0.0,0.0,0.0,0.0,0.0,0.0,0.0,0.0,0.0,0.0	0	0.0,0.0,0.0,0.0,0.0,1.0,0.0,1.0,0.0,0.0,0.0,0.0,0.0	0.153846	0.0,0.0,0.0,0.0,0.0,0.0,0.0,0.0,0.0,0.0,0.0,0.0,0.0	0	0.0,0.0,0.0,0.0,0.0,0.0,0.0,0.0,0.0,0.0,0.0,0.0,0.0	0	0.0,0.0,0.0,0.9966159052453468,0.0,0.0,0.0,0.0,0.0,0.0,1.0,0.0,0.0	0.153586	0.0,0.0,0.0,0.0,0.0,0.0,0.0,0.0,0.0,0.0,0.0,0.0,0.0	0	0.0,0.0,0.0,0.0,0.0,0.0,0.0,0.0,0.0,0.0,0.0,0.0,0.0	0	0.0,0.0,0.0,0.0,0.0,0.0,0.0,0.0,0.0,0.0,0.0,0.0,0.0	0	0.0,0.0,0.0,0.0,0.0,0.0,0.0,0.0,0.0,0.0,0.0,0.0,0.0	0	0.0,0.0,0.0,0.0,0.0,0.0,0.0,0.0,0.0,0.0,0.0,0.0,0.0	0	0.0,0.0,0.0,0.0,0.0,0.0,0.0,0.0,0.0,0.0,0.0,0.0,0.0	0	0.0,0.0,0.0,0.0,0.0,0.0,0.0,0.0,0.0,0.0,0.0,0.0,0.0	0	0.0,0.0,0.0,0.0,0.0,0.0,0.0,0.0,0.0,0.0,0.0,0.0,0.0	0	0.0,0.0,0.0,0.0,0.0,0.0,0.0,0.0,0.0,0.0,0.0,0.0,0.0	0	0.0,0.0,0.0,0.0,0.0,0.0,0.0,0.0,0.0,0.0,0.0,0.0,0.0	0	0.0,0.0,0.0,0.0,0.0,0.0,0.0,0.0,0.0,0.0,0.0,0.0,0.0	0	0.10895660203139428,0.0,0.0,0.0,0.0,0.0,0.0,0.0,0.0,0.0,0.0,0.0,0.0	0.00838128	0.0,0.0,0.0,0.0,0.0,0.0,0.0,0.0,0.0,0.0,0.0,0.0,0.0	0	0.0,0.0,0.0,0.0,0.0,0.0,0.0,0.0,0.0,0.0,0.0,0.0,0.0	0	0.0,0.0,0.0,0.0,0.0,0.0,0.0,0.0,0.0,0.0,0.0,0.0,0.0	0	0.0,0.0,0.0,0.0,0.0,0.0,0.0,0.0,0.0,0.0,0.0,0.0,0.0	0	0.0,0.0,0.0,0.0,0.0,0.0,0.0,0.0,0.0,0.0,0.0,0.0,0.0	0	0.0,0.0,0.0,0.0,0.0,0.0,0.0,0.0,0.0,0.0,0.0,0.0,0.0	0	0.0,1.0,0.14656290531776914,0.0,0.0,0.0,0.5356880058866814,0.0,1.0,0.9933993399339934,0.0,0.03504043126684636,0.0	0.285438	0.0,0.0,0.0,0.0,0.0,0.0,0.0,0.0,0.0,0.0,0.0,0.0,0.0	0	0.0,0.0,0.0,0.0,0.0,0.0,0.0,0.0,0.0,0.0,0.0,0.0,0.0	0	0.0,0.0,0.0,0.0,0.0,0.0,0.0,0.0,0.0,0.0,0.0,0.0,0.0	0	0.0,0.0,0.0,0.0,0.0,0.0,0.0,0.0,0.0,0.0,0.0,0.0,0.0	0	0.012003693444136657,0.0,0.0,0.0,0.0,0.0,0.3841059602649007,0.0,1.0,0.0,0.0,0.2749326145552561,1.0	0.205465	0.0,0.0,0.0,0.0,0.0,0.0,0.0,0.0,0.0,0.0,0.0,0.0,0.0	0	0.0,0.0,0.0,0.0,0.0,0.0,0.0,0.0,0.0,0.0,0.0,0.0,0.0	0	0.0,0.0,0.0,0.0,0.0,0.0,0.0,0.0,0.0,0.0,0.0,0.0,0.0	0	0.0,0.0,0.0,0.0,0.0,0.0,0.0,0.0,0.0,0.0,0.0,0.0,0.0	0	0.0,0.0,0.0,0.0,0.0,0.0,0.0,0.0,0.0,0.0,0.0,0.0,0.0	0
M00525	Bin_6	Lysine biosynthesis, acetyl-DAP pathway, aspartate => lysine	Pathway modules	Amino acid metabolism	Lysine metabolism	K00928 K00133 K01714 K00215 K05822 K00841 K05823 K01778 K01586	0.555556	FALSE	0.555556	FALSE	NA	No enzymes unique to module	NA	K00133,K00133,K00215,K00215,K00215,K00928,K01714,K01714,K01778	1.51096e+45	K00133 is present in multiple modules: M00018/M00033/M00017/M00016/M00525/M00526/M00527,K00215 is present in multiple modules: M00016/M00525/M00526/M00527,K00928 is present in multiple modules: M00018/M00033/M00017/M00016/M00525/M00526/M00527,K01714 is present in multiple modules: M00016/M00525/M00526/M00527,K01778 is present in multiple modules: M00016/M00525/M00527	0.0,0.0,0.0,0.0,0.0324254215304799,0.0,0.14205816554809844,0.0,0.0	0.0193871	0.22160664819944598,3.48938134810711,0.0,0.0,2.4578469520103763,0.1648270787343635,2.1532438478747205,0.9757975797579758,0.0	1.05141	0.0,2.723915050784857,0.0,0.0,6.08041504539559,0.0,1.366890380313199,1.0,0.0	1.24125	0.7220683287165282,1.8467220683287164,1.5330739299610896,0.0,4.422827496757458,1.1618837380426785,2.005592841163311,1.0407040704070407,0.0	1.41476	0.0,0.9233610341643582,0.0,0.0,0.0,0.0,0.0,0.0,0.0	0.102596	0.0,4.3850415512465375,0.0,0.0,6.82230869001297,0.0,2.213646532438479,1.9966996699669968,0.0	1.71308	0.0,6.544783010156971,0.0,0.0,7.204928664072633,0.0,4.125279642058166,0.0,0.0	1.98611	0.0,3.9695290858725762,0.0,0.0,4.957198443579767,0.0,0.9876957494407159,0.9878987898789879,0.0	1.21137	0.0,6.955678670360111,0.0,0.0,5.06355382619974,0.0,3.2293064876957494,0.0,0.0	1.69428	1.371191135734072,1.0,3.345006485084306,0.0,0.0,2.1729212656364973,0.0,1.988998899889989,0.0	1.09757	44.29824561403509,46.688827331486614,45.65239948119326,0.0,37.53566796368353,50.04415011037528,29.354586129753915,49.085808580858085,0.0	33.6289	6.156971375807941,1.7700831024930748,10.062256809338521,0.0,2.0881971465629054,9.582045621780722,1.4351230425055927,7.863586358635864,0.0	4.3287	0.0,0.0,0.0,0.0,0.0,0.0,0.0,0.0,0.0	0	0.0,1.3518005540166205,0.0,0.0,0.0,0.0,0.0,0.9878987898789879,0.0	0.259967	0.0,0.0,0.0,0.0,0.4487678339818418,0.0,0.0,0.0,0.0	0.0498631	0.0,0.0,0.0,0.0,1.0,0.0,0.9888143176733781,0.0,0.0	0.220979	0.0,0.0,0.0,0.0,1.0,0.0,0.9966442953020134,0.0,0.0	0.221849	0.0,0.0,0.0,0.0,0.0,0.0,0.0,0.0,0.0	0	0.0,0.0,0.9987029831387808,0.0,0.0,1.5643855776306108,0.6487695749440716,0.3388338833883388,0.0	0.394521	0.0,0.0,0.0,0.0,0.0,0.0,0.0,0.0,0.0	0	0.0,0.0,0.0,0.0,0.0,0.0,0.0,0.0,0.0	0	0.0,0.0,0.0,0.0,0.0,0.0,0.0,0.0,0.0	0	0.5392428439519852,0.0,2.985732814526589,0.0,0.0,3.4201618837380425,0.0,1.998899889988999,0.0	0.993782	0.0,2.0,0.9909208819714657,0.0,1.3527885862516213,2.972774098601913,2.931767337807606,0.0,0.0	1.13869	0.0,0.0,0.9896238651102465,0.0,0.993514915693904,0.0,0.9865771812080537,0.0,0.0	0.329968	1.938134810710988,0.0,2.979247730220493,0.0,0.993514915693904,0.9845474613686535,0.7483221476510067,1.3773377337733774,0.0	1.00234	0.987072945521699,0.0,0.0,0.0,0.0,0.0,0.0,0.0,0.0	0.109675	4.224376731301939,1.4635272391505079,2.756160830090791,0.0,1.987029831387808,0.3053715967623252,1.4630872483221478,1.4741474147414741,0.0	1.5193	0.0,0.0,0.0,0.0,0.0,0.0,0.0,0.0,0.0	0	0.0,0.0,0.0,0.0,0.0,0.0,0.0,0.0,0.0	0	0.0,0.0,0.0,0.0,0.0,0.0,0.0,0.0,0.0	0	0.0,0.0,0.0,0.0,0.0,0.0,0.0,0.0,0.0	0	4.59741458910434,0.0,4.627756160830091,0.0,0.0,5.013980868285504,0.3053691275167785,5.512651265126513,0.0	2.22857	0.0,0.0,0.0,0.0,0.0,0.0,0.43847874720357943,0.5643564356435643,0.0	0.111426	0.0,0.0,0.0,0.0,0.0,0.0,0.0,0.0,0.0	0	5.984302862419206,0.976915974145891,4.717250324254215,0.0,0.3722438391699092,7.952170713760117,1.9921700223713648,1.9856985698569858,0.0	2.66453	0.0,1.9907663896583565,0.0,0.0,4.977950713359274,0.0,2.069351230425056,0.9966996699669967,0.0	1.11497	0.0,0.0,0.9896238651102465,0.0,0.0,0.0,0.0,0.9977997799779978,0.0	0.220825	0.0,0.0,0.0,0.0,0.0,0.0,0.0,0.9867986798679867,0.0	0.109644	0.0,0.0,0.0,0.0,0.0,0.0,0.0,0.0,0.0	0	0.0,0.0,0.29571984435797666,0.0,0.0,0.0,0.0,0.0,0.0	0.0328578	0.0,0.0,0.0,0.0,0.0,0.0,0.0,0.0,0.0	0	0.0,0.0,0.0,0.0,0.0,0.0,0.0,0.0,0.0	0	0.0,0.9963065558633426,0.0,0.0,0.0,0.0,0.0,0.0,0.0	0.110701	0.0,1.425669436749769,0.0,0.0,0.0,0.0,0.843400447427293,0.0,0.0	0.252119	0.0,0.0,0.0,0.0,0.0,0.0,0.0,0.0,0.0	0	0.0,0.0,0.0,0.0,0.0,0.0,0.0,0.0,0.0	0	0.0,0.9907663896583564,0.0,0.0,0.0,0.0,0.0,0.0,0.0	0.110085	0.0,0.0,0.0,0.0,0.0,0.0,0.0,0.0,0.0	0	0.0,0.0,0.0,0.0,0.0,0.0,0.16554809843400448,0.0,0.0	0.0183942	0.0,0.05170821791320406,0.0,0.0,0.0,0.0,0.19015659955257272,0.0,0.0	0.0268739	0.0,0.17820867959372114,0.0,0.0,0.0,0.0,0.0,0.030803080308030802,0.0	0.0232235	0.0,0.0,0.0,0.0,0.0,0.0,0.0,0.0,0.0	0	0.0,1.1301939058171746,0.0,0.0,0.3968871595330739,0.0,1.0592841163310962,0.0,0.0	0.287374	0.0,0.0,0.0,0.0,0.35019455252918286,0.0,0.36129753914988816,0.0,0.0	0.0790547	0.0,0.0,0.0,0.0,0.0,0.0,0.0,0.0,0.0	0	0.0,22.416435826408126,0.3981841763942931,0.0,22.036316472114137,0.0,10.592841163310961,5.9504950495049505,0.0	6.82159	4.2539242843951985,1.4044321329639888,2.5706874189364464,0.0,0.9922178988326849,2.1949963208241354,0.9865771812080537,0.6732673267326733,0.0	1.4529	1.0,1.5530932594644506,2.243839169909209,0.0,2.9623865110246435,0.5945548197203826,0.9977628635346756,0.8030803080308031,0.0	1.1283	1.267774699907664,1.2770083102493075,1.093385214007782,0.0,1.6485084306095978,7.4120676968359085,0.0,1.5478547854785478,0.0	1.58296	0.0,0.0,0.0,0.0,0.0,0.0,0.0,0.0,0.0	0	0.0,0.0,0.0,0.0,0.0,0.0,0.0,0.0,0.0	0	0.0,0.0,0.0,0.0,0.0,0.0,0.0,0.0,0.0	0	0.0,0.0,0.0,0.0,0.0,0.0,0.0,0.0,0.0	0	0.987072945521699,0.0,0.0,0.0,0.0,0.0,0.0,0.0,0.0	0.109675	0.0,0.0,0.0,0.0,0.0,0.9963208241353937,0.0,0.0,0.9947089947089947	0.221226	0.0,0.0,0.0,0.0,0.0,0.0,0.0,0.0,0.0	0	0.0,0.0,0.0,0.0,0.0,0.0,0.0,0.0,0.0	0	0.0,0.0,0.0,0.0,0.0,0.0,0.0,0.0,0.0	0	0.0,0.0,0.0,0.0,0.0,0.0,0.0,0.0,0.0	0	0.0,0.0,0.0,0.0,0.0,0.0,0.0,0.0,0.0	0	0.0,1.0,0.0,0.0,0.0,0.0,0.0,0.0,0.0	0.111111	0.0,0.0,0.0,0.0,0.0,0.0,0.0,0.0,0.0	0	0.0,0.0,0.0,0.0,0.0,0.0,0.0,0.0,0.0	0	0.0,0.0,0.0,0.0,0.0,0.0,0.0,0.9911991199119912,0.0	0.110133	0.0,0.0,0.5265888456549935,0.0,0.0,0.0,0.0,0.0,0.0	0.0585099	0.0,0.0,0.0,0.0,0.0,0.0,0.0,0.0,0.0	0	0.0,0.0,0.0,0.0,0.0,0.0,0.0,0.0,0.0	0	0.0,0.0,0.0,0.0,0.0,0.0,0.0,0.0,0.0	0	0.0,0.0,0.0,0.0,0.0,0.0,0.0,0.0,0.0	0	0.0,0.0,0.0,0.0,0.0,0.0,0.0,0.0,0.0	0	0.0,0.0,0.0,0.0,0.0,0.0,0.0,0.0,0.0	0	0.0,0.0,0.0,0.0,0.0,0.0,0.0,0.0,0.0	0	1.9963065558633426,0.0,1.6212710765239948,0.0,0.0,0.0,0.0,0.9933993399339934,0.0	0.512331	0.0,0.0,0.0,0.0,0.0,0.0,0.0,0.0,0.0	0	0.0,0.0,0.0,0.0,0.0,0.0,0.0,0.0,0.0	0	0.0,0.0,0.0,0.0,0.9987029831387808,0.0,0.0,0.9944994499449945,0.0	0.221467	0.0,0.0,0.0,0.0,0.0,0.5658572479764533,0.0,0.0,0.0	0.062873	0.0,0.0,0.0,0.0,0.0,0.0,0.0,0.0,0.0	0	0.4755309325946445,0.0,0.0,0.0,0.0,0.0,0.0,0.0,0.0	0.0528368	0.0,0.0,0.0,0.0,0.0,0.0,0.0,0.0,0.0	0	0.0,0.0,0.9948119325551232,0.0,0.0,0.0,0.0,0.9966996699669967,0.0	0.221279	0.0,0.0,0.0,0.0,0.0,0.0,0.0,0.0,0.0	0	0.0,0.0,0.0,0.0,0.0,0.0,0.0,0.0,0.0	0	0.0,0.0,0.0,0.0,0.0,0.0,0.0,0.0,0.0	0	0.0,0.0,0.0,0.0,0.0,0.0,0.0,0.0,0.0	0	0.0,0.0,0.0,0.0,0.0,0.0,0.0,0.0,0.0	0	0.0,0.0,2.85473411154345,0.0,0.0,0.0,0.0,2.0,0.0	0.539415	0.0,0.0,0.0,0.0,0.0,0.0,0.0,0.0,0.0	0	0.0,0.0,0.0,0.0,0.0,0.0,0.0,0.0,0.0	0	0.0,0.0,0.0,0.0,0.0,0.0,0.0,0.0,0.0	0	0.7940904893813481,5.979686057248384,0.0,0.0,0.9974059662775616,1.0,0.03803131991051454,0.0,0.0	0.978802	1.9907663896583565,2.880886426592798,1.1309987029831388,0.0,1.0,0.0,1.9854586129753915,2.9911991199119914,0.0	1.33103	0.0,1.0,1.0,0.0,0.0,0.0,1.7237136465324385,0.28492849284928495,0.0	0.445405	0.997229916897507,0.0,0.0,0.0,0.0,0.0,0.0,0.0,0.0	0.110803	0.0,0.0,0.0,0.0,0.0,0.0,0.0,0.0,0.0	0	0.9963065558633426,0.9861495844875346,0.0,0.0,0.0,1.4415011037527594,0.0,1.5214521452145215,0.0	0.54949	0.0,1.611265004616805,0.0,0.0,0.9948119325551232,0.0,0.0,0.0,0.0	0.289564	0.0,0.0,0.0,0.0,0.0,0.0,0.0,0.0,0.0	0	0.0,0.0,0.0,0.0,0.0,0.0,0.0,0.0,0.0	0	0.0,0.0,0.0,0.0,0.0,0.0,0.0,0.0,0.0	0	0.0,0.0,0.0,0.0,0.0,0.0,0.0,0.0,0.0	0	0.0,0.0,0.0,0.0,0.5784695201037614,0.0,0.9888143176733781,0.0,0.0	0.174143	0.0,1.0,0.0,0.0,0.0,0.0,0.4854586129753915,0.0,0.0	0.165051	0.0,0.0,0.0,0.0,2.0,0.0,1.0,0.0,0.0	0.333333	0.0,2.706371191135734,0.0,0.0,1.0,0.0,0.0,0.0,0.0	0.411819	0.0,0.0,0.0,0.0,0.0,0.0,0.0,0.0,0.0	0	0.0,0.0,0.0,0.0,0.0,0.0,0.0,0.0,0.0	0	0.0,0.0,0.0,0.0,0.0,0.0,0.0,0.0,0.0	0	0.0,0.0,0.0,0.0,0.0,0.0,0.0,0.0,0.0	0	0.0,0.0,0.0,0.0,0.0,0.0,0.0,0.0,0.0	0	0.0,0.0,0.0,0.0,0.0,0.0,0.0,0.0,0.0	0	0.0,0.0,0.0,0.0,0.0,0.0,0.0,0.0,0.0	0	0.0,0.0,0.0,0.0,0.0,0.0,0.0,0.0,0.0	0	0.0,0.0,0.0,0.0,0.0,0.0,0.0,0.0,0.0	0	0.0,0.987072945521699,0.0,4.186125211505922,0.0,0.0,0.0,0.0,4.117460317460317	1.0323	0.0,0.0,0.0,0.0,0.9987029831387808,0.0,0.0,0.9724972497249725,0.0	0.219022	0.0,0.9944598337950139,0.0,0.0,0.0,0.0,0.0,0.0,0.0	0.110496	0.0,0.0,0.0,0.0,0.0,0.0,0.0,0.0,0.0	0	0.0,0.0,0.0,0.0,0.0,0.0,0.0,0.0,0.0	0	0.0,0.0,0.0,0.0,0.0,0.0,0.0,0.0,0.0	0	0.0,0.0,0.0,0.0,0.0,0.0,0.0,0.0,0.0	0	0.0,0.0,0.0,0.0,0.0,0.0,0.0,0.0,0.0	0	0.0,0.0,0.0,0.0,0.0,0.0,0.0,0.0,0.0	0	0.0,0.0,0.0,0.0,0.0,0.0,0.0,0.0,0.0	0	0.0,0.0,0.0,0.0,0.0,0.0,0.0,0.0,0.0	0	0.0,0.0,0.0,0.0,0.0,0.0,0.0,0.0,0.0	0	0.0,0.0,0.0,0.0,0.0,0.0,0.0,0.0,0.0	0	0.0,0.9990766389658357,0.0,0.0,0.0,0.0,0.0,0.0,0.0	0.111009	0.0,0.0,0.0,0.0,0.0,0.0,0.0,0.0,0.0	0	0.0,0.0,0.0,0.0,0.0,0.0,0.0,0.0,0.0	0	0.0,0.0,0.0,0.0,0.0,0.0,0.0,0.0,0.0	0	0.0,0.3878116343490305,0.9987029831387808,0.0,0.0,0.0,0.3870246085011186,0.6160616061606161,0.0	0.265511	0.0,0.0,0.0,0.0,0.0,0.0,0.0,0.0,0.0	0	0.0,0.0,0.0,0.0,0.0,0.0,0.0,0.0,0.0	0	0.0,0.0,0.0,0.0,0.0,0.0,0.0,0.0,0.0	0	0.0,0.0,0.0,0.0,0.0,0.0,0.0,0.0,0.0	0	0.0,0.0,0.0,0.0,0.0,0.0,0.0,0.0,0.0	0	0.0,0.0,0.0,0.0,0.0,0.0,0.0,0.0,0.0	0	0.9990766389658357,0.0,0.0,0.0,1.0,0.0,0.3523489932885906,0.9790979097909791,0.0	0.370058	0.9926131117266851,0.997229916897507,0.0,0.0,0.9909208819714657,0.9911699779249448,0.0,0.0,0.0	0.441326	0.0,0.0,0.0,0.0,0.0,0.0,0.0,0.0,0.0	0	0.0,0.0,1.0,0.0,0.0,0.0,0.0,0.46314631463146316,0.0	0.162572	0.0,0.0,0.0,0.0,0.0,0.0,0.0,0.0,0.0	0	0.0,0.0,0.0,0.0,0.0,0.0,0.0,0.0,0.0	0	0.0,0.0,0.0,0.0,0.0,0.0,0.0,0.0,0.0	0	0.0,0.0,0.0,0.0,0.0,0.0,0.0,0.0,0.0	0	0.0,0.0,0.0,0.0,0.0,0.0,0.0,0.0,0.0	0	0.0,0.0,0.0,0.0,0.0,0.0,0.0,0.0,0.0	0	0.0,0.0,0.0,0.0,0.0,0.0,0.0,0.0,0.0	0	0.0,0.0,0.0,0.0,0.0,0.0,0.0,0.0,0.0	0	0.0,15.011080332409973,0.0,0.0,14.797665369649806,0.0,10.414988814317674,2.9933993399339935,0.0	4.8019	0.0,0.0,0.0,0.0,0.0,0.0,0.0,0.0,0.0	0	0.0,0.0,0.0,0.0,0.0,0.0,0.0,0.0,0.0	0	0.0,0.4986149584487535,0.4267185473411154,0.0,1.0,0.019867549668874173,0.6879194630872483,0.0,0.0	0.292569	0.0,0.0,0.0,0.0,0.0,0.0,0.0,0.0,0.0	0	0.0,0.0,0.0,0.0,0.0,0.0,0.0,0.0,0.0	0	0.0,0.0,0.0,0.0,0.0,0.0,0.0,0.0,0.0	0	0.0,0.0,0.0,0.0,0.0,0.0,0.0,0.49394939493949397,0.0	0.0548833	0.0,0.0,0.0,0.0,0.0,0.0,0.0,0.0,0.0	0	0.0,0.0,0.0,0.0,0.0,0.0,0.0,0.0,0.0	0	0.0,0.0,0.0,0.0,0.0,0.0,0.0,0.0,0.0	0	0.0,0.0,0.0,0.0,0.0,0.0,0.0,0.0,0.0	0	0.9981532779316713,0.0,0.9857328145265889,0.0,0.0,0.0,0.0,0.9955995599559956,0.0	0.331054	0.0,0.9861495844875346,0.0,0.0,0.0,0.0,0.0,0.0,0.0	0.109572	0.0,8.111726685133887,0.0,0.0,9.769130998702984,0.9963208241353937,5.989932885906041,0.0,0.0	2.76301	0.0,0.0,0.0,0.0,0.0,0.0,0.0,0.0,0.0	0	0.0,0.23361034164358263,0.0,0.0,0.0,0.0,0.0,0.0,0.0	0.0259567	0.0,0.0,0.0,0.0,0.0,0.0,0.0,0.0,0.0	0	0.0,0.0,0.0,0.0,0.0,0.0,0.0,0.0,0.0	0	0.0,0.0,0.0,0.0,0.0,0.0,0.0,0.0,0.0	0	0.0,0.0,0.0,0.0,0.0,0.0,0.06263982102908278,0.0,0.0	0.00695998	0.0,0.0,0.0,0.0,0.0,0.0,0.0,0.0,0.0	0	0.0,0.0,0.0,0.0,0.0,0.0,0.0,0.0,0.0	0	0.3120960295475531,0.29270544783010155,0.0,0.0,0.11024643320363164,0.11258278145695365,0.9194630872483222,0.0,0.0	0.194122	0.0,0.0,0.0,0.0,0.0,0.0,0.0,0.0,0.0	0	0.0,0.0,0.0,0.0,0.0,0.0,0.0,0.0,0.0	0	0.0,0.0,0.0,0.0,0.9961089494163424,0.0,0.0,0.0,0.0	0.110679	0.0,0.16066481994459833,0.0,0.0,0.0,0.0,0.29642058165548096,0.0,0.0	0.0507873	0.0,0.0,0.0,0.0,0.023346303501945526,0.0,0.0,0.0,0.0	0.00259403	0.9963065558633426,0.9750692520775623,0.8599221789883269,0.0,0.0,0.0,0.3982102908277405,1.6666666666666667,0.0	0.544019	0.0,0.0,0.0,0.0,0.0,0.0,0.0,0.0,0.0	0	0.0,0.0,0.0,0.0,0.0,0.0,0.0,0.0,0.0	0	0.0,0.0,0.0,1.9830795262267344,0.0,0.0,0.0,0.0,7.1724867724867725	1.01729	0.0,0.0,0.0,0.021996615905245348,0.0,0.0,0.0,0.0,0.0	0.00244407	0.0,0.0,0.0,0.0,0.0,0.0,0.0,0.0,0.0	0	0.0,0.0,0.0,0.0,0.0,0.0,0.0,0.0,0.0	0	0.0,0.0,0.0,0.0,0.0,0.0,0.0,0.0,0.0	0	0.0,0.0,0.0,0.0,0.0,0.0,0.0,0.0,0.0	0	0.0,0.0,0.0,0.0,0.0,0.0,0.0,0.0,0.0	0	0.0,0.0,0.0,0.0,0.0,0.0,0.0,0.0,0.0	0	0.0,0.0,0.0,0.0,0.0,0.0,0.0,0.0,0.0	0	0.0,0.0,0.0,0.0,0.0,0.0,0.0,0.0,0.0	0	0.0,0.0,0.0,0.0,0.0,0.0,0.0,0.0,0.0	0	0.0,0.0,0.0,0.0,0.0,0.0,0.0,0.0,0.0	0	0.0,0.0,0.0,0.0,0.0,0.0,0.0,0.0,0.0	0	0.0,0.0,0.0,0.0,0.0,0.0,0.0,0.0,0.0	0	0.0,0.0,0.0,0.0,0.0,0.0,0.0,0.0,0.0	0	0.0,0.0,0.0,0.0,0.0,0.0,0.0,0.0,0.0	0	0.0,0.0,0.0,0.0,0.0,0.0,0.0,0.0,0.0	0	0.0,0.0,0.0,0.0,0.0,0.0,0.0,0.0,0.0	0	0.0,0.0,0.0,0.0,0.0,0.0,0.0,0.0,0.0	0	0.0,0.0,0.0,0.0,0.0,0.0,0.0,0.0,0.0	0	0.0,0.0,0.0,0.0,0.0,0.0,0.0,0.0,0.0	0	0.0,0.0,0.0,0.0,0.0,0.0,0.0,0.0,0.0	0	0.0,0.0,0.0,0.0,0.0,0.0,0.0,0.014301430143014302,0.0	0.00158905	0.0,0.0,0.0,0.0,0.0,0.0,0.0,0.0,0.0	0	0.0,0.0,0.0,0.0,0.0,0.0,0.0,0.0,0.0	0	0.0,0.0,0.0,0.0,0.0,0.0,0.0,0.0,0.0	0	0.0,0.0,0.0,0.0,0.0,0.0,0.0,0.0,0.0	0	0.0,0.0,0.9987029831387808,0.0,0.0,0.0,0.0,0.0,0.0	0.110967	0.0,0.0,0.0,0.0,0.0,0.0,0.0,0.0,0.0	0	0.5447830101569714,0.08217913204062789,0.0,0.0,0.09857328145265888,0.0,2.0,0.0,0.0	0.302837	0.0,0.0,0.0,0.0,0.0,0.0,0.0,0.0,0.0	0	0.0,0.0,0.0,0.0,0.0,0.0,0.0,0.0,0.0	0	0.0,0.0,0.0,0.0,0.0,0.0,0.0,0.0,0.0	0	0.0,0.0,0.0,0.0,0.0,0.0,0.0,0.0,0.0	0	0.0,0.0,0.0,0.0,0.0,0.0,0.0,0.0,0.0	0	0.0,0.0,0.0,0.0,0.0,0.0,0.0,0.0,0.0	0	0.0,0.0,0.0,0.0,0.0,0.0,0.0,0.0,0.0	0	0.0,0.0,0.0,0.0,0.0,0.0,0.0,0.0,0.0	0	0.0,0.0,0.0,0.0,0.0,0.0,0.0,0.0,0.0	0	0.0,0.0,0.0,0.0,0.0,0.0,0.0,0.0,0.0	0	0.0,0.0,0.0,0.0,0.0,0.0,0.0,0.0,0.0	0	0.0,0.0,0.0,0.0,0.0,0.0,0.0,0.0,0.0	0	0.0,0.0,0.0,0.0,0.0,0.0,0.0,0.0,0.0	0	0.0,0.0,0.0,0.0,0.0,0.0,0.0,0.0,0.0	0	0.0,0.0,0.0,0.0,0.0,0.0,0.0,0.0,0.0	0	0.0,0.0,0.0,0.0,0.0,0.0,0.0,0.0,0.0	0	0.0,0.0,0.0,0.0,0.0,0.0,0.0,0.0,0.0	0	0.0,0.0,0.0,0.0,0.0,0.0,0.0,0.0,0.0	0	0.0,0.0,0.0,0.0,0.0,0.0,0.0,0.0,0.0	0	0.0,0.0,0.0,0.0,0.0,0.0,0.0,0.0,0.0	0	0.0,0.0,0.0,0.0,0.0,0.0,0.0,0.0,0.0	0	0.0,0.0,0.0,0.0,0.0,0.0,0.0,0.0,0.0	0	0.0,0.0,0.0,0.0,0.0,0.0,0.0,0.0,0.0	0	0.00554016620498615,0.0,0.0,0.0,0.0,0.0,0.0,0.0,0.0	0.000615574	0.0,0.0,0.0,0.0,0.0,0.0,0.0,0.0,0.0	0	0.0,0.0,0.0,0.0,0.0,0.0,0.0,0.0,0.0	0	0.0,0.0,0.0,0.0,0.0,0.0,0.0,0.0,0.0	0	0.0,0.0,0.0,0.0,0.0,0.0,0.0,0.0,0.0	0	0.0,0.0,0.0,0.0,0.0,0.0,0.0,0.0,0.0	0	0.0,0.0,0.0,0.0,0.0,0.0,0.9955257270693513,0.0,0.0	0.110614	0.0,0.0,0.0,0.0,0.0,0.0,0.0,0.0,0.0	0	0.0,0.0,0.0,0.0,0.0,0.0,0.0,0.0,0.0	0	0.0,0.0,0.0,0.0,0.0,0.0,0.0,0.0,0.0	0	0.0,0.0,0.0,0.0,0.0,0.0,0.0,0.0,0.0	0	0.0,0.0,0.0,0.0,0.0,0.0,0.0,0.0,0.0	0	0.0,0.0,0.0,21.922165820642977,0.0,0.0,0.0,0.0,23.876190476190477	5.08871	0.0,0.0,0.0,0.0,0.0,0.0,0.0,0.0,0.0	0	0.0,0.0,0.0,0.0,0.0,0.0,0.0,0.0,0.0	0	0.0,0.0,0.0,0.0,0.0,0.0,0.0,0.0,0.0	0	0.0,0.0,0.0,0.0,0.0,0.0,0.0,0.0,0.0	0	0.0,0.0,0.0,0.0,0.0,0.0,0.0,0.0,0.0	0	0.0,0.0,0.0,0.0,0.0,0.0,0.0,0.0,0.0	0	0.0,0.0,0.0,0.0,0.0,0.0,0.0,0.0,0.0	0	0.0,0.0,0.0,0.0,0.0,0.0,0.0,0.0,0.0	0	0.0,0.0,0.0,0.0,0.0,0.0,0.0,0.0,0.0	0	0.0,0.0,0.0,0.0,0.0,0.0,0.0,0.0,0.0	0	0.0,0.0,0.0,0.0,0.0,0.0,0.0,0.0,0.0	0	0.10895660203139428,0.0,0.0,0.0,0.0,0.0,0.0,0.0,0.0	0.0121063	0.0,0.0,0.0,0.0,0.0,0.0,0.0,0.0,0.0	0	0.0,0.0,0.0,0.0,0.0,0.0,0.0,0.0,0.0	0	0.0,0.0,0.0,0.0,0.0,0.0,0.0,0.0,0.0	0	0.0,0.0,0.0,0.0,0.0,0.0,0.0,0.0,0.0	0	0.0,0.0,0.0,0.0,0.0,0.0,0.0,0.0,0.0	0	0.0,0.0,0.0,0.0,0.0,0.0,0.0,0.0,0.0	0	0.0,1.2197599261311172,0.14656290531776914,0.0,0.0,1.0007358351729212,1.6711409395973154,0.9933993399339934,0.0	0.559067	0.0,0.0,0.0,0.0,0.0,0.0,0.0,0.0,0.0	0	0.0,0.0,0.0,0.0,0.0,0.0,0.0,0.0,0.0	0	0.0,0.0,0.0,0.0,0.0,0.0,0.0,0.0,0.0	0	0.0,0.0,0.0,0.0,0.0,0.0,0.0,0.0,0.0	0	0.012003693444136657,0.0,0.0,0.0,0.0,0.3841059602649007,1.9921700223713648,0.0,0.0	0.265364	0.0,0.0,0.0,0.0,0.0,0.0,0.0,0.0,0.0	0	0.0,0.0,0.0,0.0,0.0,0.0,0.0,0.0,0.0	0	0.0,0.0,0.0,0.0,0.0,0.0,0.0,0.0,0.0	0	0.0,0.0,0.0,0.0,0.0,0.0,0.0,0.0,0.0	0	0.0,0.0,0.0,0.0,0.0,0.0,0.0,0.0,0.0	0	0.0,0.0,0.0,0.0,0.0324254215304799,0.0,0.14205816554809844,0.0,0.0	0.0193871	0.22160664819944598,1.0,0.0,0.0,1.0,0.1648270787343635,1.0,0.9757975797579758,0.0	0.484692	0.0,1.0,0.0,0.0,1.0,0.0,0.8400447427293065,1.0,0.0	0.426672	0.7220683287165282,0.9944598337950139,1.0,0.0,1.0,0.8550404709345106,1.0,0.9977997799779978,0.0	0.72993	0.0,0.7063711911357341,0.0,0.0,0.0,0.0,0.0,0.0,0.0	0.0784857	0.0,1.0,0.0,0.0,1.0,0.0,1.0,1.0,0.0	0.444444	0.0,1.0,0.0,0.0,1.0,0.0,1.0,0.0,0.0	0.333333	0.0,1.0,0.0,0.0,1.0,0.0,0.9876957494407159,0.9878987898789879,0.0	0.441733	0.0,1.0,0.0,0.0,1.0,0.0,1.0,0.0,0.0	0.333333	0.9916897506925207,1.0,1.0,0.0,0.0,1.0,0.0,1.0,0.0	0.554632	1.0,1.0,1.0,0.0,1.0,1.0,1.0,1.0,0.0	0.777778	1.0,1.0,1.0,0.0,0.9974059662775616,1.0,0.9821029082774049,1.0,0.0	0.775501	0.0,0.0,0.0,0.0,0.0,0.0,0.0,0.0,0.0	0	0.0,0.6851338873499538,0.0,0.0,0.0,0.0,0.0,0.9878987898789879,0.0	0.185893	0.0,0.0,0.0,0.0,0.4487678339818418,0.0,0.0,0.0,0.0	0.0498631	0.0,0.0,0.0,0.0,1.0,0.0,0.9888143176733781,0.0,0.0	0.220979	0.0,0.0,0.0,0.0,1.0,0.0,0.9966442953020134,0.0,0.0	0.221849	0.0,0.0,0.0,0.0,0.0,0.0,0.0,0.0,0.0	0	0.0,0.0,0.9987029831387808,0.0,0.0,0.9963208241353937,0.6487695749440716,0.3388338833883388,0.0	0.331403	0.0,0.0,0.0,0.0,0.0,0.0,0.0,0.0,0.0	0	0.0,0.0,0.0,0.0,0.0,0.0,0.0,0.0,0.0	0	0.0,0.0,0.0,0.0,0.0,0.0,0.0,0.0,0.0	0	0.5392428439519852,0.0,1.0,0.0,0.0,1.0,0.0,1.0,0.0	0.393249	0.0,1.0,0.9909208819714657,0.0,1.0,1.0,1.0,0.0,0.0	0.554547	0.0,0.0,0.9896238651102465,0.0,0.993514915693904,0.0,0.9865771812080537,0.0,0.0	0.329968	1.0,0.0,1.0,0.0,0.993514915693904,0.9845474613686535,0.5838926174496645,1.0,0.0	0.617995	0.987072945521699,0.0,0.0,0.0,0.0,0.0,0.0,0.0,0.0	0.109675	1.0,0.9926131117266851,1.0,0.0,1.0,0.3053715967623252,0.9899328859060402,0.9834983498349835,0.0	0.696824	0.0,0.0,0.0,0.0,0.0,0.0,0.0,0.0,0.0	0	0.0,0.0,0.0,0.0,0.0,0.0,0.0,0.0,0.0	0	0.0,0.0,0.0,0.0,0.0,0.0,0.0,0.0,0.0	0	0.0,0.0,0.0,0.0,0.0,0.0,0.0,0.0,0.0	0	1.0,0.0,1.0,0.0,0.0,1.0,0.3053691275167785,1.0,0.0	0.478374	0.0,0.0,0.0,0.0,0.0,0.0,0.43847874720357943,0.5643564356435643,0.0	0.111426	0.0,0.0,0.0,0.0,0.0,0.0,0.0,0.0,0.0	0	1.0,0.976915974145891,1.0,0.0,0.3722438391699092,1.0,1.0,1.0,0.0	0.705462	0.0,1.0,0.0,0.0,1.0,0.0,1.0,0.9966996699669967,0.0	0.444078	0.0,0.0,0.9896238651102465,0.0,0.0,0.0,0.0,0.9977997799779978,0.0	0.220825	0.0,0.0,0.0,0.0,0.0,0.0,0.0,0.9867986798679867,0.0	0.109644	0.0,0.0,0.0,0.0,0.0,0.0,0.0,0.0,0.0	0	0.0,0.0,0.29571984435797666,0.0,0.0,0.0,0.0,0.0,0.0	0.0328578	0.0,0.0,0.0,0.0,0.0,0.0,0.0,0.0,0.0	0	0.0,0.0,0.0,0.0,0.0,0.0,0.0,0.0,0.0	0	0.0,0.9963065558633426,0.0,0.0,0.0,0.0,0.0,0.0,0.0	0.110701	0.0,0.997229916897507,0.0,0.0,0.0,0.0,0.843400447427293,0.0,0.0	0.204514	0.0,0.0,0.0,0.0,0.0,0.0,0.0,0.0,0.0	0	0.0,0.0,0.0,0.0,0.0,0.0,0.0,0.0,0.0	0	0.0,0.9907663896583564,0.0,0.0,0.0,0.0,0.0,0.0,0.0	0.110085	0.0,0.0,0.0,0.0,0.0,0.0,0.0,0.0,0.0	0	0.0,0.0,0.0,0.0,0.0,0.0,0.16554809843400448,0.0,0.0	0.0183942	0.0,0.05170821791320406,0.0,0.0,0.0,0.0,0.19015659955257272,0.0,0.0	0.0268739	0.0,0.17820867959372114,0.0,0.0,0.0,0.0,0.0,0.030803080308030802,0.0	0.0232235	0.0,0.0,0.0,0.0,0.0,0.0,0.0,0.0,0.0	0	0.0,0.7996306555863343,0.0,0.0,0.3968871595330739,0.0,0.9474272930648769,0.0,0.0	0.238216	0.0,0.0,0.0,0.0,0.35019455252918286,0.0,0.36129753914988816,0.0,0.0	0.0790547	0.0,0.0,0.0,0.0,0.0,0.0,0.0,0.0,0.0	0	0.0,1.0,0.29701686121919585,0.0,1.0,0.0,1.0,1.0,0.0	0.477446	1.0,0.8587257617728532,0.9961089494163424,0.0,0.9922178988326849,0.9617365710080942,0.9865771812080537,0.5786578657865786,0.0	0.708225	1.0,1.0,1.0,0.0,1.0,0.5945548197203826,0.9977628635346756,0.8030803080308031,0.0	0.7106	0.997229916897507,0.8873499538319483,0.8664072632944229,0.0,0.980544747081712,1.0,0.0,1.0,0.0	0.636837	0.0,0.0,0.0,0.0,0.0,0.0,0.0,0.0,0.0	0	0.0,0.0,0.0,0.0,0.0,0.0,0.0,0.0,0.0	0	0.0,0.0,0.0,0.0,0.0,0.0,0.0,0.0,0.0	0	0.0,0.0,0.0,0.0,0.0,0.0,0.0,0.0,0.0	0	0.987072945521699,0.0,0.0,0.0,0.0,0.0,0.0,0.0,0.0	0.109675	0.0,0.0,0.0,0.0,0.0,0.9963208241353937,0.0,0.0,0.9947089947089947	0.221226	0.0,0.0,0.0,0.0,0.0,0.0,0.0,0.0,0.0	0	0.0,0.0,0.0,0.0,0.0,0.0,0.0,0.0,0.0	0	0.0,0.0,0.0,0.0,0.0,0.0,0.0,0.0,0.0	0	0.0,0.0,0.0,0.0,0.0,0.0,0.0,0.0,0.0	0	0.0,0.0,0.0,0.0,0.0,0.0,0.0,0.0,0.0	0	0.0,1.0,0.0,0.0,0.0,0.0,0.0,0.0,0.0	0.111111	0.0,0.0,0.0,0.0,0.0,0.0,0.0,0.0,0.0	0	0.0,0.0,0.0,0.0,0.0,0.0,0.0,0.0,0.0	0	0.0,0.0,0.0,0.0,0.0,0.0,0.0,0.9911991199119912,0.0	0.110133	0.0,0.0,0.5265888456549935,0.0,0.0,0.0,0.0,0.0,0.0	0.0585099	0.0,0.0,0.0,0.0,0.0,0.0,0.0,0.0,0.0	0	0.0,0.0,0.0,0.0,0.0,0.0,0.0,0.0,0.0	0	0.0,0.0,0.0,0.0,0.0,0.0,0.0,0.0,0.0	0	0.0,0.0,0.0,0.0,0.0,0.0,0.0,0.0,0.0	0	0.0,0.0,0.0,0.0,0.0,0.0,0.0,0.0,0.0	0	0.0,0.0,0.0,0.0,0.0,0.0,0.0,0.0,0.0	0	0.0,0.0,0.0,0.0,0.0,0.0,0.0,0.0,0.0	0	1.0,0.0,1.0,0.0,0.0,0.0,0.0,0.9933993399339934,0.0	0.3326	0.0,0.0,0.0,0.0,0.0,0.0,0.0,0.0,0.0	0	0.0,0.0,0.0,0.0,0.0,0.0,0.0,0.0,0.0	0	0.0,0.0,0.0,0.0,0.9987029831387808,0.0,0.0,0.9944994499449945,0.0	0.221467	0.0,0.0,0.0,0.0,0.0,0.5658572479764533,0.0,0.0,0.0	0.062873	0.0,0.0,0.0,0.0,0.0,0.0,0.0,0.0,0.0	0	0.4755309325946445,0.0,0.0,0.0,0.0,0.0,0.0,0.0,0.0	0.0528368	0.0,0.0,0.0,0.0,0.0,0.0,0.0,0.0,0.0	0	0.0,0.0,0.9948119325551232,0.0,0.0,0.0,0.0,0.9966996699669967,0.0	0.221279	0.0,0.0,0.0,0.0,0.0,0.0,0.0,0.0,0.0	0	0.0,0.0,0.0,0.0,0.0,0.0,0.0,0.0,0.0	0	0.0,0.0,0.0,0.0,0.0,0.0,0.0,0.0,0.0	0	0.0,0.0,0.0,0.0,0.0,0.0,0.0,0.0,0.0	0	0.0,0.0,0.0,0.0,0.0,0.0,0.0,0.0,0.0	0	0.0,0.0,1.0,0.0,0.0,0.0,0.0,1.0,0.0	0.222222	0.0,0.0,0.0,0.0,0.0,0.0,0.0,0.0,0.0	0	0.0,0.0,0.0,0.0,0.0,0.0,0.0,0.0,0.0	0	0.0,0.0,0.0,0.0,0.0,0.0,0.0,0.0,0.0	0	0.4552169898430286,1.0,0.0,0.0,0.9974059662775616,1.0,0.03803131991051454,0.0,0.0	0.38785	1.0,0.9990766389658357,1.0,0.0,1.0,0.0,1.0,1.0,0.0	0.666564	0.0,1.0,1.0,0.0,0.0,0.0,1.0,0.28492849284928495,0.0	0.364992	0.997229916897507,0.0,0.0,0.0,0.0,0.0,0.0,0.0,0.0	0.110803	0.0,0.0,0.0,0.0,0.0,0.0,0.0,0.0,0.0	0	0.9963065558633426,0.9861495844875346,0.0,0.0,0.0,0.9948491537895512,0.0,0.9955995599559956,0.0	0.441434	0.0,1.0,0.0,0.0,0.9948119325551232,0.0,0.0,0.0,0.0	0.221646	0.0,0.0,0.0,0.0,0.0,0.0,0.0,0.0,0.0	0	0.0,0.0,0.0,0.0,0.0,0.0,0.0,0.0,0.0	0	0.0,0.0,0.0,0.0,0.0,0.0,0.0,0.0,0.0	0	0.0,0.0,0.0,0.0,0.0,0.0,0.0,0.0,0.0	0	0.0,0.0,0.0,0.0,0.5784695201037614,0.0,0.9888143176733781,0.0,0.0	0.174143	0.0,1.0,0.0,0.0,0.0,0.0,0.46756152125279643,0.0,0.0	0.163062	0.0,0.0,0.0,0.0,1.0,0.0,1.0,0.0,0.0	0.222222	0.0,1.0,0.0,0.0,1.0,0.0,0.0,0.0,0.0	0.222222	0.0,0.0,0.0,0.0,0.0,0.0,0.0,0.0,0.0	0	0.0,0.0,0.0,0.0,0.0,0.0,0.0,0.0,0.0	0	0.0,0.0,0.0,0.0,0.0,0.0,0.0,0.0,0.0	0	0.0,0.0,0.0,0.0,0.0,0.0,0.0,0.0,0.0	0	0.0,0.0,0.0,0.0,0.0,0.0,0.0,0.0,0.0	0	0.0,0.0,0.0,0.0,0.0,0.0,0.0,0.0,0.0	0	0.0,0.0,0.0,0.0,0.0,0.0,0.0,0.0,0.0	0	0.0,0.0,0.0,0.0,0.0,0.0,0.0,0.0,0.0	0	0.0,0.0,0.0,0.0,0.0,0.0,0.0,0.0,0.0	0	0.0,0.987072945521699,0.0,0.9966159052453468,0.0,0.0,0.0,0.0,1.0	0.331521	0.0,0.0,0.0,0.0,0.9987029831387808,0.0,0.0,0.9724972497249725,0.0	0.219022	0.0,0.9944598337950139,0.0,0.0,0.0,0.0,0.0,0.0,0.0	0.110496	0.0,0.0,0.0,0.0,0.0,0.0,0.0,0.0,0.0	0	0.0,0.0,0.0,0.0,0.0,0.0,0.0,0.0,0.0	0	0.0,0.0,0.0,0.0,0.0,0.0,0.0,0.0,0.0	0	0.0,0.0,0.0,0.0,0.0,0.0,0.0,0.0,0.0	0	0.0,0.0,0.0,0.0,0.0,0.0,0.0,0.0,0.0	0	0.0,0.0,0.0,0.0,0.0,0.0,0.0,0.0,0.0	0	0.0,0.0,0.0,0.0,0.0,0.0,0.0,0.0,0.0	0	0.0,0.0,0.0,0.0,0.0,0.0,0.0,0.0,0.0	0	0.0,0.0,0.0,0.0,0.0,0.0,0.0,0.0,0.0	0	0.0,0.0,0.0,0.0,0.0,0.0,0.0,0.0,0.0	0	0.0,0.9990766389658357,0.0,0.0,0.0,0.0,0.0,0.0,0.0	0.111009	0.0,0.0,0.0,0.0,0.0,0.0,0.0,0.0,0.0	0	0.0,0.0,0.0,0.0,0.0,0.0,0.0,0.0,0.0	0	0.0,0.0,0.0,0.0,0.0,0.0,0.0,0.0,0.0	0	0.0,0.3878116343490305,0.9987029831387808,0.0,0.0,0.0,0.3870246085011186,0.6160616061606161,0.0	0.265511	0.0,0.0,0.0,0.0,0.0,0.0,0.0,0.0,0.0	0	0.0,0.0,0.0,0.0,0.0,0.0,0.0,0.0,0.0	0	0.0,0.0,0.0,0.0,0.0,0.0,0.0,0.0,0.0	0	0.0,0.0,0.0,0.0,0.0,0.0,0.0,0.0,0.0	0	0.0,0.0,0.0,0.0,0.0,0.0,0.0,0.0,0.0	0	0.0,0.0,0.0,0.0,0.0,0.0,0.0,0.0,0.0	0	0.9990766389658357,0.0,0.0,0.0,1.0,0.0,0.3523489932885906,0.9790979097909791,0.0	0.370058	0.9926131117266851,0.997229916897507,0.0,0.0,0.9909208819714657,0.9911699779249448,0.0,0.0,0.0	0.441326	0.0,0.0,0.0,0.0,0.0,0.0,0.0,0.0,0.0	0	0.0,0.0,1.0,0.0,0.0,0.0,0.0,0.46314631463146316,0.0	0.162572	0.0,0.0,0.0,0.0,0.0,0.0,0.0,0.0,0.0	0	0.0,0.0,0.0,0.0,0.0,0.0,0.0,0.0,0.0	0	0.0,0.0,0.0,0.0,0.0,0.0,0.0,0.0,0.0	0	0.0,0.0,0.0,0.0,0.0,0.0,0.0,0.0,0.0	0	0.0,0.0,0.0,0.0,0.0,0.0,0.0,0.0,0.0	0	0.0,0.0,0.0,0.0,0.0,0.0,0.0,0.0,0.0	0	0.0,0.0,0.0,0.0,0.0,0.0,0.0,0.0,0.0	0	0.0,0.0,0.0,0.0,0.0,0.0,0.0,0.0,0.0	0	0.0,1.0,0.0,0.0,1.0,0.0,1.0,1.0,0.0	0.444444	0.0,0.0,0.0,0.0,0.0,0.0,0.0,0.0,0.0	0	0.0,0.0,0.0,0.0,0.0,0.0,0.0,0.0,0.0	0	0.0,0.4986149584487535,0.4267185473411154,0.0,1.0,0.019867549668874173,0.6879194630872483,0.0,0.0	0.292569	0.0,0.0,0.0,0.0,0.0,0.0,0.0,0.0,0.0	0	0.0,0.0,0.0,0.0,0.0,0.0,0.0,0.0,0.0	0	0.0,0.0,0.0,0.0,0.0,0.0,0.0,0.0,0.0	0	0.0,0.0,0.0,0.0,0.0,0.0,0.0,0.49394939493949397,0.0	0.0548833	0.0,0.0,0.0,0.0,0.0,0.0,0.0,0.0,0.0	0	0.0,0.0,0.0,0.0,0.0,0.0,0.0,0.0,0.0	0	0.0,0.0,0.0,0.0,0.0,0.0,0.0,0.0,0.0	0	0.0,0.0,0.0,0.0,0.0,0.0,0.0,0.0,0.0	0	0.9981532779316713,0.0,0.9857328145265889,0.0,0.0,0.0,0.0,0.9955995599559956,0.0	0.331054	0.0,0.9861495844875346,0.0,0.0,0.0,0.0,0.0,0.0,0.0	0.109572	0.0,1.0,0.0,0.0,1.0,0.9963208241353937,1.0,0.0,0.0	0.444036	0.0,0.0,0.0,0.0,0.0,0.0,0.0,0.0,0.0	0	0.0,0.23361034164358263,0.0,0.0,0.0,0.0,0.0,0.0,0.0	0.0259567	0.0,0.0,0.0,0.0,0.0,0.0,0.0,0.0,0.0	0	0.0,0.0,0.0,0.0,0.0,0.0,0.0,0.0,0.0	0	0.0,0.0,0.0,0.0,0.0,0.0,0.0,0.0,0.0	0	0.0,0.0,0.0,0.0,0.0,0.0,0.06263982102908278,0.0,0.0	0.00695998	0.0,0.0,0.0,0.0,0.0,0.0,0.0,0.0,0.0	0	0.0,0.0,0.0,0.0,0.0,0.0,0.0,0.0,0.0	0	0.3120960295475531,0.29270544783010155,0.0,0.0,0.07782101167315175,0.11258278145695365,0.7651006711409396,0.0,0.0	0.173367	0.0,0.0,0.0,0.0,0.0,0.0,0.0,0.0,0.0	0	0.0,0.0,0.0,0.0,0.0,0.0,0.0,0.0,0.0	0	0.0,0.0,0.0,0.0,0.9961089494163424,0.0,0.0,0.0,0.0	0.110679	0.0,0.16066481994459833,0.0,0.0,0.0,0.0,0.29642058165548096,0.0,0.0	0.0507873	0.0,0.0,0.0,0.0,0.023346303501945526,0.0,0.0,0.0,0.0	0.00259403	0.9963065558633426,0.9750692520775623,0.8599221789883269,0.0,0.0,0.0,0.3982102908277405,1.0,0.0	0.469945	0.0,0.0,0.0,0.0,0.0,0.0,0.0,0.0,0.0	0	0.0,0.0,0.0,0.0,0.0,0.0,0.0,0.0,0.0	0	0.0,0.0,0.0,0.9966159052453468,0.0,0.0,0.0,0.0,1.0	0.221846	0.0,0.0,0.0,0.021996615905245348,0.0,0.0,0.0,0.0,0.0	0.00244407	0.0,0.0,0.0,0.0,0.0,0.0,0.0,0.0,0.0	0	0.0,0.0,0.0,0.0,0.0,0.0,0.0,0.0,0.0	0	0.0,0.0,0.0,0.0,0.0,0.0,0.0,0.0,0.0	0	0.0,0.0,0.0,0.0,0.0,0.0,0.0,0.0,0.0	0	0.0,0.0,0.0,0.0,0.0,0.0,0.0,0.0,0.0	0	0.0,0.0,0.0,0.0,0.0,0.0,0.0,0.0,0.0	0	0.0,0.0,0.0,0.0,0.0,0.0,0.0,0.0,0.0	0	0.0,0.0,0.0,0.0,0.0,0.0,0.0,0.0,0.0	0	0.0,0.0,0.0,0.0,0.0,0.0,0.0,0.0,0.0	0	0.0,0.0,0.0,0.0,0.0,0.0,0.0,0.0,0.0	0	0.0,0.0,0.0,0.0,0.0,0.0,0.0,0.0,0.0	0	0.0,0.0,0.0,0.0,0.0,0.0,0.0,0.0,0.0	0	0.0,0.0,0.0,0.0,0.0,0.0,0.0,0.0,0.0	0	0.0,0.0,0.0,0.0,0.0,0.0,0.0,0.0,0.0	0	0.0,0.0,0.0,0.0,0.0,0.0,0.0,0.0,0.0	0	0.0,0.0,0.0,0.0,0.0,0.0,0.0,0.0,0.0	0	0.0,0.0,0.0,0.0,0.0,0.0,0.0,0.0,0.0	0	0.0,0.0,0.0,0.0,0.0,0.0,0.0,0.0,0.0	0	0.0,0.0,0.0,0.0,0.0,0.0,0.0,0.0,0.0	0	0.0,0.0,0.0,0.0,0.0,0.0,0.0,0.0,0.0	0	0.0,0.0,0.0,0.0,0.0,0.0,0.0,0.014301430143014302,0.0	0.00158905	0.0,0.0,0.0,0.0,0.0,0.0,0.0,0.0,0.0	0	0.0,0.0,0.0,0.0,0.0,0.0,0.0,0.0,0.0	0	0.0,0.0,0.0,0.0,0.0,0.0,0.0,0.0,0.0	0	0.0,0.0,0.0,0.0,0.0,0.0,0.0,0.0,0.0	0	0.0,0.0,0.9987029831387808,0.0,0.0,0.0,0.0,0.0,0.0	0.110967	0.0,0.0,0.0,0.0,0.0,0.0,0.0,0.0,0.0	0	0.5013850415512465,0.08217913204062789,0.0,0.0,0.09857328145265888,0.0,1.0,0.0,0.0	0.186904	0.0,0.0,0.0,0.0,0.0,0.0,0.0,0.0,0.0	0	0.0,0.0,0.0,0.0,0.0,0.0,0.0,0.0,0.0	0	0.0,0.0,0.0,0.0,0.0,0.0,0.0,0.0,0.0	0	0.0,0.0,0.0,0.0,0.0,0.0,0.0,0.0,0.0	0	0.0,0.0,0.0,0.0,0.0,0.0,0.0,0.0,0.0	0	0.0,0.0,0.0,0.0,0.0,0.0,0.0,0.0,0.0	0	0.0,0.0,0.0,0.0,0.0,0.0,0.0,0.0,0.0	0	0.0,0.0,0.0,0.0,0.0,0.0,0.0,0.0,0.0	0	0.0,0.0,0.0,0.0,0.0,0.0,0.0,0.0,0.0	0	0.0,0.0,0.0,0.0,0.0,0.0,0.0,0.0,0.0	0	0.0,0.0,0.0,0.0,0.0,0.0,0.0,0.0,0.0	0	0.0,0.0,0.0,0.0,0.0,0.0,0.0,0.0,0.0	0	0.0,0.0,0.0,0.0,0.0,0.0,0.0,0.0,0.0	0	0.0,0.0,0.0,0.0,0.0,0.0,0.0,0.0,0.0	0	0.0,0.0,0.0,0.0,0.0,0.0,0.0,0.0,0.0	0	0.0,0.0,0.0,0.0,0.0,0.0,0.0,0.0,0.0	0	0.0,0.0,0.0,0.0,0.0,0.0,0.0,0.0,0.0	0	0.0,0.0,0.0,0.0,0.0,0.0,0.0,0.0,0.0	0	0.0,0.0,0.0,0.0,0.0,0.0,0.0,0.0,0.0	0	0.0,0.0,0.0,0.0,0.0,0.0,0.0,0.0,0.0	0	0.0,0.0,0.0,0.0,0.0,0.0,0.0,0.0,0.0	0	0.0,0.0,0.0,0.0,0.0,0.0,0.0,0.0,0.0	0	0.0,0.0,0.0,0.0,0.0,0.0,0.0,0.0,0.0	0	0.00554016620498615,0.0,0.0,0.0,0.0,0.0,0.0,0.0,0.0	0.000615574	0.0,0.0,0.0,0.0,0.0,0.0,0.0,0.0,0.0	0	0.0,0.0,0.0,0.0,0.0,0.0,0.0,0.0,0.0	0	0.0,0.0,0.0,0.0,0.0,0.0,0.0,0.0,0.0	0	0.0,0.0,0.0,0.0,0.0,0.0,0.0,0.0,0.0	0	0.0,0.0,0.0,0.0,0.0,0.0,0.0,0.0,0.0	0	0.0,0.0,0.0,0.0,0.0,0.0,0.9955257270693513,0.0,0.0	0.110614	0.0,0.0,0.0,0.0,0.0,0.0,0.0,0.0,0.0	0	0.0,0.0,0.0,0.0,0.0,0.0,0.0,0.0,0.0	0	0.0,0.0,0.0,0.0,0.0,0.0,0.0,0.0,0.0	0	0.0,0.0,0.0,0.0,0.0,0.0,0.0,0.0,0.0	0	0.0,0.0,0.0,0.0,0.0,0.0,0.0,0.0,0.0	0	0.0,0.0,0.0,0.9966159052453468,0.0,0.0,0.0,0.0,1.0	0.221846	0.0,0.0,0.0,0.0,0.0,0.0,0.0,0.0,0.0	0	0.0,0.0,0.0,0.0,0.0,0.0,0.0,0.0,0.0	0	0.0,0.0,0.0,0.0,0.0,0.0,0.0,0.0,0.0	0	0.0,0.0,0.0,0.0,0.0,0.0,0.0,0.0,0.0	0	0.0,0.0,0.0,0.0,0.0,0.0,0.0,0.0,0.0	0	0.0,0.0,0.0,0.0,0.0,0.0,0.0,0.0,0.0	0	0.0,0.0,0.0,0.0,0.0,0.0,0.0,0.0,0.0	0	0.0,0.0,0.0,0.0,0.0,0.0,0.0,0.0,0.0	0	0.0,0.0,0.0,0.0,0.0,0.0,0.0,0.0,0.0	0	0.0,0.0,0.0,0.0,0.0,0.0,0.0,0.0,0.0	0	0.0,0.0,0.0,0.0,0.0,0.0,0.0,0.0,0.0	0	0.10895660203139428,0.0,0.0,0.0,0.0,0.0,0.0,0.0,0.0	0.0121063	0.0,0.0,0.0,0.0,0.0,0.0,0.0,0.0,0.0	0	0.0,0.0,0.0,0.0,0.0,0.0,0.0,0.0,0.0	0	0.0,0.0,0.0,0.0,0.0,0.0,0.0,0.0,0.0	0	0.0,0.0,0.0,0.0,0.0,0.0,0.0,0.0,0.0	0	0.0,0.0,0.0,0.0,0.0,0.0,0.0,0.0,0.0	0	0.0,0.0,0.0,0.0,0.0,0.0,0.0,0.0,0.0	0	0.0,1.0,0.14656290531776914,0.0,0.0,0.5356880058866814,1.0,0.9933993399339934,0.0	0.408406	0.0,0.0,0.0,0.0,0.0,0.0,0.0,0.0,0.0	0	0.0,0.0,0.0,0.0,0.0,0.0,0.0,0.0,0.0	0	0.0,0.0,0.0,0.0,0.0,0.0,0.0,0.0,0.0	0	0.0,0.0,0.0,0.0,0.0,0.0,0.0,0.0,0.0	0	0.012003693444136657,0.0,0.0,0.0,0.0,0.3841059602649007,1.0,0.0,0.0	0.155123	0.0,0.0,0.0,0.0,0.0,0.0,0.0,0.0,0.0	0	0.0,0.0,0.0,0.0,0.0,0.0,0.0,0.0,0.0	0	0.0,0.0,0.0,0.0,0.0,0.0,0.0,0.0,0.0	0	0.0,0.0,0.0,0.0,0.0,0.0,0.0,0.0,0.0	0	0.0,0.0,0.0,0.0,0.0,0.0,0.0,0.0,0.0	0
M00526	Bin_6	Lysine biosynthesis, DAP dehydrogenase pathway, aspartate => lysine	Pathway modules	Amino acid metabolism	Lysine metabolism	(K00928,K12524,K12525,K12526) K00133 K01714 K00215 K03340 (K01586,K12526)	0.666667	FALSE	0.666667	FALSE	NA	No enzymes unique to module	NA	K00133,K00133,K00215,K00215,K00215,K00928,K01714,K01714	1.51096e+40	K00133 is present in multiple modules: M00018/M00033/M00017/M00016/M00525/M00526/M00527,K00215 is present in multiple modules: M00016/M00525/M00526/M00527,K00928 is present in multiple modules: M00018/M00033/M00017/M00016/M00525/M00526/M00527,K01714 is present in multiple modules: M00016/M00525/M00526/M00527	0.0,0.0,0.0,0.0,0.0324254215304799,0.0,0.14205816554809844,0.0	0.0218104	0.22160664819944598,3.48938134810711,0.0,0.0,2.4578469520103763,0.1648270787343635,2.1532438478747205,0.9757975797579758	1.18284	0.0,2.723915050784857,0.0,0.0,6.08041504539559,0.0,1.366890380313199,1.0	1.3964	0.7220683287165282,1.8467220683287164,1.5330739299610896,0.0,4.422827496757458,1.1618837380426785,2.005592841163311,1.0407040704070407	1.59161	0.0,0.9233610341643582,0.0,0.0,0.0,0.0,0.0,0.0	0.11542	0.0,4.3850415512465375,0.0,0.0,6.82230869001297,0.0,2.213646532438479,1.9966996699669968	1.92721	0.0,6.544783010156971,0.0,0.0,7.204928664072633,0.0,4.125279642058166,0.0	2.23437	0.0,3.9695290858725762,0.0,0.0,4.957198443579767,0.0,0.9876957494407159,0.9878987898789879	1.36279	0.0,6.955678670360111,0.0,0.0,5.06355382619974,0.0,3.2293064876957494,0.0	1.90607	1.371191135734072,1.0,3.345006485084306,0.0,0.0,2.1729212656364973,0.0,1.988998899889989	1.23476	44.29824561403509,46.688827331486614,45.65239948119326,0.0,37.53566796368353,50.04415011037528,29.354586129753915,49.085808580858085	37.8325	6.156971375807941,1.7700831024930748,10.062256809338521,0.0,2.0881971465629054,9.582045621780722,1.4351230425055927,7.863586358635864	4.86978	0.0,0.0,0.0,0.0,0.0,0.0,0.0,0.0	0	0.0,1.3518005540166205,0.0,0.0,0.0,0.0,0.0,0.9878987898789879	0.292462	0.0,0.0,0.0,0.0,0.4487678339818418,0.0,0.0,0.0	0.056096	0.0,0.0,0.0,0.0,1.0,0.0,0.9888143176733781,0.0	0.248602	0.0,0.0,0.0,0.0,1.0,0.0,0.9966442953020134,0.0	0.249581	0.0,0.0,0.0,0.0,0.0,0.0,0.0,0.0	0	0.0,0.0,0.9987029831387808,0.0,0.0,1.5643855776306108,0.6487695749440716,0.3388338833883388	0.443837	0.0,0.0,0.0,0.0,0.0,0.0,0.0,0.0	0	0.0,0.0,0.0,0.0,0.0,0.0,0.0,0.0	0	0.0,0.0,0.0,0.0,0.0,0.0,0.0,0.0	0	0.5392428439519852,0.0,2.985732814526589,0.0,0.0,3.4201618837380425,0.0,1.998899889988999	1.118	0.0,2.0,0.9909208819714657,0.0,1.3527885862516213,2.972774098601913,2.931767337807606,0.0	1.28103	0.0,0.0,0.9896238651102465,0.0,0.993514915693904,0.0,0.9865771812080537,0.0	0.371214	1.938134810710988,0.0,2.979247730220493,0.0,0.993514915693904,0.9845474613686535,0.7483221476510067,1.3773377337733774	1.12764	0.987072945521699,0.0,0.0,0.0,0.0,0.0,0.0,0.0	0.123384	4.224376731301939,1.4635272391505079,2.756160830090791,0.0,1.987029831387808,0.3053715967623252,1.4630872483221478,1.4741474147414741	1.70921	0.0,0.0,0.0,0.0,0.0,0.0,0.0,0.0	0	0.0,0.0,0.0,0.0,0.0,0.0,0.0,0.0	0	0.0,0.0,0.0,0.0,0.0,0.0,0.0,0.0	0	0.0,0.0,0.0,0.0,0.0,0.0,0.0,0.0	0	4.59741458910434,0.0,4.627756160830091,0.0,0.0,5.013980868285504,0.3053691275167785,5.512651265126513	2.50715	0.0,0.0,0.0,0.0,0.0,0.0,0.43847874720357943,0.5643564356435643	0.125354	0.0,0.0,0.0,0.0,0.0,0.0,0.0,0.0	0	5.984302862419206,0.976915974145891,4.717250324254215,0.0,0.3722438391699092,7.952170713760117,1.9921700223713648,1.9856985698569858	2.99759	0.0,1.9907663896583565,0.0,0.0,4.977950713359274,0.0,2.069351230425056,0.9966996699669967	1.25435	0.0,0.0,0.9896238651102465,0.0,0.0,0.0,0.0,0.9977997799779978	0.248428	0.0,0.0,0.0,0.0,0.0,0.0,0.0,0.9867986798679867	0.12335	0.0,0.0,0.0,0.0,0.0,0.0,0.0,0.0	0	0.0,0.0,0.29571984435797666,0.0,0.0,0.0,0.0,0.0	0.036965	0.0,0.0,0.0,0.0,0.0,0.0,0.0,0.0	0	0.0,0.0,0.0,0.0,0.0,0.0,0.0,0.0	0	0.0,0.9963065558633426,0.0,0.0,0.0,0.0,0.0,0.0	0.124538	0.0,1.425669436749769,0.0,0.0,0.0,0.0,0.843400447427293,0.0	0.283634	0.0,0.0,0.0,0.0,0.0,0.0,0.0,0.0	0	0.0,0.0,0.0,0.0,0.0,0.0,0.0,0.0	0	0.0,0.9907663896583564,0.0,0.0,0.0,0.0,0.0,0.0	0.123846	0.0,0.0,0.0,0.0,0.0,0.0,0.0,0.0	0	0.0,0.0,0.0,0.0,0.0,0.0,0.16554809843400448,0.0	0.0206935	0.0,0.05170821791320406,0.0,0.0,0.0,0.0,0.19015659955257272,0.0	0.0302331	0.0,0.17820867959372114,0.0,0.0,0.0,0.0,0.0,0.030803080308030802	0.0261265	0.0,0.0,0.0,0.0,0.0,0.0,0.0,0.0	0	0.0,1.1301939058171746,0.0,0.0,0.3968871595330739,0.0,1.0592841163310962,0.0	0.323296	0.0,0.0,0.0,0.0,0.35019455252918286,0.0,0.36129753914988816,0.0	0.0889365	0.0,0.0,0.0,0.0,0.0,0.0,0.0,0.0	0	0.0,22.416435826408126,0.3981841763942931,0.0,22.036316472114137,0.0,10.592841163310961,5.9504950495049505	7.67428	4.2539242843951985,1.4044321329639888,2.5706874189364464,0.0,0.9922178988326849,2.1949963208241354,0.9865771812080537,0.6732673267326733	1.63451	1.0,1.5530932594644506,2.243839169909209,0.0,2.9623865110246435,0.5945548197203826,0.9977628635346756,0.8030803080308031	1.26934	1.267774699907664,1.2770083102493075,1.093385214007782,0.0,1.6485084306095978,7.4120676968359085,0.0,1.5478547854785478	1.78082	0.0,0.0,0.0,0.0,0.0,0.0,0.0,0.0	0	0.0,0.0,0.0,0.0,0.0,0.0,0.0,0.0	0	0.0,0.0,0.0,0.0,0.0,0.0,0.0,0.0	0	0.0,0.0,0.0,0.0,0.0,0.0,0.0,0.0	0	0.987072945521699,0.0,0.0,0.0,0.0,0.0,0.0,0.0	0.123384	0.0,0.0,0.0,0.0,0.0,0.9963208241353937,0.0,0.0	0.12454	0.0,0.0,0.0,0.0,0.0,0.0,0.0,0.0	0	0.0,0.0,0.0,0.0,0.0,0.0,0.0,0.0	0	0.0,0.0,0.0,0.0,0.0,0.0,0.0,0.0	0	0.0,0.0,0.0,0.0,0.0,0.0,0.0,0.0	0	0.0,0.0,0.0,0.0,0.0,0.0,0.0,0.0	0	0.0,1.0,0.0,0.0,0.0,0.0,0.0,0.0	0.125	0.0,0.0,0.0,0.0,0.0,0.0,0.0,0.0	0	0.0,0.0,0.0,0.0,0.0,0.0,0.0,0.0	0	0.0,0.0,0.0,0.0,0.0,0.0,0.0,0.9911991199119912	0.1239	0.0,0.0,0.5265888456549935,0.0,0.0,0.0,0.0,0.0	0.0658236	0.0,0.0,0.0,0.0,0.0,0.0,0.0,0.0	0	0.0,0.0,0.0,0.0,0.0,0.0,0.0,0.0	0	0.0,0.0,0.0,0.0,0.0,0.0,0.0,0.0	0	0.0,0.0,0.0,0.0,0.0,0.0,0.0,0.0	0	0.0,0.0,0.0,0.0,0.0,0.0,0.0,0.0	0	0.0,0.0,0.0,0.0,0.0,0.0,0.0,0.0	0	0.0,0.0,0.0,0.0,0.0,0.0,0.0,0.0	0	1.9963065558633426,0.0,1.6212710765239948,0.0,0.0,0.0,0.0,0.9933993399339934	0.576372	0.0,0.0,0.0,0.0,0.0,0.0,0.0,0.0	0	0.0,0.0,0.0,0.0,0.0,0.0,0.0,0.0	0	0.0,0.0,0.0,0.0,0.9987029831387808,0.0,0.0,0.9944994499449945	0.24915	0.0,0.0,0.0,0.0,0.0,0.5658572479764533,0.0,0.0	0.0707322	0.0,0.0,0.0,0.0,0.0,0.0,0.0,0.0	0	0.4755309325946445,0.0,0.0,0.0,0.0,0.0,0.0,0.0	0.0594414	0.0,0.0,0.0,0.0,0.0,0.0,0.0,0.0	0	0.0,0.0,0.9948119325551232,0.0,0.0,0.0,0.0,0.9966996699669967	0.248939	0.0,0.0,0.0,0.0,0.0,0.0,0.0,0.0	0	0.0,0.0,0.0,0.0,0.0,0.0,0.0,0.0	0	0.0,0.0,0.0,0.0,0.0,0.0,0.0,0.0	0	0.0,0.0,0.0,0.0,0.0,0.0,0.0,0.0	0	0.0,0.0,0.0,0.0,0.0,0.0,0.0,0.0	0	0.0,0.0,2.85473411154345,0.0,0.0,0.0,0.0,2.0	0.606842	0.0,0.0,0.0,0.0,0.0,0.0,0.0,0.0	0	0.0,0.0,0.0,0.0,0.0,0.0,0.0,0.0	0	0.0,0.0,0.0,0.0,0.0,0.0,0.0,0.0	0	0.7940904893813481,5.979686057248384,0.0,0.0,0.9974059662775616,1.0,0.03803131991051454,0.0	1.10115	1.9907663896583565,2.880886426592798,1.1309987029831388,0.0,1.0,0.0,1.9854586129753915,2.9911991199119914	1.49741	0.0,1.0,1.0,0.0,0.0,0.0,1.7237136465324385,0.28492849284928495	0.50108	0.997229916897507,0.0,0.0,0.0,0.0,0.0,0.0,0.0	0.124654	0.0,0.0,0.0,0.0,0.0,0.0,0.0,0.0	0	0.9963065558633426,0.9861495844875346,0.0,0.0,0.0,1.4415011037527594,0.0,1.5214521452145215	0.618176	0.0,1.611265004616805,0.0,0.0,0.9948119325551232,0.0,0.0,0.0	0.32576	0.0,0.0,0.0,0.0,0.0,0.0,0.0,0.0	0	0.0,0.0,0.0,0.0,0.0,0.0,0.0,0.0	0	0.0,0.0,0.0,0.0,0.0,0.0,0.0,0.0	0	0.0,0.0,0.0,0.0,0.0,0.0,0.0,0.0	0	0.0,0.0,0.0,0.0,0.5784695201037614,0.0,0.9888143176733781,0.0	0.19591	0.0,1.0,0.0,0.0,0.0,0.0,0.4854586129753915,0.0	0.185682	0.0,0.0,0.0,0.0,2.0,0.0,1.0,0.0	0.375	0.0,2.706371191135734,0.0,0.0,1.0,0.0,0.0,0.0	0.463296	0.0,0.0,0.0,0.0,0.0,0.0,0.0,0.0	0	0.0,0.0,0.0,0.0,0.0,0.0,0.0,0.0	0	0.0,0.0,0.0,0.0,0.0,0.0,0.0,0.0	0	0.0,0.0,0.0,0.0,0.0,0.0,0.0,0.0	0	0.0,0.0,0.0,0.0,0.0,0.0,0.0,0.0	0	0.0,0.0,0.0,0.0,0.0,0.0,0.0,0.0	0	0.0,0.0,0.0,0.0,0.0,0.0,0.0,0.0	0	0.0,0.0,0.0,0.0,0.0,0.0,0.0,0.0	0	0.0,0.0,0.0,0.0,0.0,0.0,0.0,0.0	0	0.0,0.987072945521699,0.0,4.186125211505922,0.0,0.0,0.0,0.0	0.64665	0.0,0.0,0.0,0.0,0.9987029831387808,0.0,0.0,0.9724972497249725	0.2464	0.0,0.9944598337950139,0.0,0.0,0.0,0.0,0.0,0.0	0.124307	0.0,0.0,0.0,0.0,0.0,0.0,0.0,0.0	0	0.0,0.0,0.0,0.0,0.0,0.0,0.0,0.0	0	0.0,0.0,0.0,0.0,0.0,0.0,0.0,0.0	0	0.0,0.0,0.0,0.0,0.0,0.0,0.0,0.0	0	0.0,0.0,0.0,0.0,0.0,0.0,0.0,0.0	0	0.0,0.0,0.0,0.0,0.0,0.0,0.0,0.0	0	0.0,0.0,0.0,0.0,0.0,0.0,0.0,0.0	0	0.0,0.0,0.0,0.0,0.0,0.0,0.0,0.0	0	0.0,0.0,0.0,0.0,0.0,0.0,0.0,0.0	0	0.0,0.0,0.0,0.0,0.0,0.0,0.0,0.0	0	0.0,0.9990766389658357,0.0,0.0,0.0,0.0,0.0,0.0	0.124885	0.0,0.0,0.0,0.0,0.0,0.0,0.0,0.0	0	0.0,0.0,0.0,0.0,0.0,0.0,0.0,0.0	0	0.0,0.0,0.0,0.0,0.0,0.0,0.0,0.0	0	0.0,0.3878116343490305,0.9987029831387808,0.0,0.0,0.0,0.3870246085011186,0.6160616061606161	0.2987	0.0,0.0,0.0,0.0,0.0,0.0,0.0,0.0	0	0.0,0.0,0.0,0.0,0.0,0.0,0.0,0.0	0	0.0,0.0,0.0,0.0,0.0,0.0,0.0,0.0	0	0.0,0.0,0.0,0.0,0.0,0.0,0.0,0.0	0	0.0,0.0,0.0,0.0,0.0,0.0,0.0,0.0	0	0.0,0.0,0.0,0.0,0.0,0.0,0.0,0.0	0	0.9990766389658357,0.0,0.0,0.0,1.0,0.0,0.3523489932885906,0.9790979097909791	0.416315	0.9926131117266851,0.997229916897507,0.0,0.0,0.9909208819714657,0.9911699779249448,0.0,0.0	0.496492	0.0,0.0,0.0,0.0,0.0,0.0,0.0,0.0	0	0.0,0.0,1.0,0.0,0.0,0.0,0.0,0.46314631463146316	0.182893	0.0,0.0,0.0,0.0,0.0,0.0,0.0,0.0	0	0.0,0.0,0.0,0.0,0.0,0.0,0.0,0.0	0	0.0,0.0,0.0,0.0,0.0,0.0,0.0,0.0	0	0.0,0.0,0.0,0.0,0.0,0.0,0.0,0.0	0	0.0,0.0,0.0,0.0,0.0,0.0,0.0,0.0	0	0.0,0.0,0.0,0.0,0.0,0.0,0.0,0.0	0	0.0,0.0,0.0,0.0,0.0,0.0,0.0,0.0	0	0.0,0.0,0.0,0.0,0.0,0.0,0.0,0.0	0	0.0,15.011080332409973,0.0,0.0,14.797665369649806,0.0,10.414988814317674,2.9933993399339935	5.40214	0.0,0.0,0.0,0.0,0.0,0.0,0.0,0.0	0	0.0,0.0,0.0,0.0,0.0,0.0,0.0,0.0	0	0.0,0.4986149584487535,0.4267185473411154,0.0,1.0,0.019867549668874173,0.6879194630872483,0.0	0.32914	0.0,0.0,0.0,0.0,0.0,0.0,0.0,0.0	0	0.0,0.0,0.0,0.0,0.0,0.0,0.0,0.0	0	0.0,0.0,0.0,0.0,0.0,0.0,0.0,0.0	0	0.0,0.0,0.0,0.0,0.0,0.0,0.0,0.49394939493949397	0.0617437	0.0,0.0,0.0,0.0,0.0,0.0,0.0,0.0	0	0.0,0.0,0.0,0.0,0.0,0.0,0.0,0.0	0	0.0,0.0,0.0,0.0,0.0,0.0,0.0,0.0	0	0.0,0.0,0.0,0.0,0.0,0.0,0.0,0.0	0	0.9981532779316713,0.0,0.9857328145265889,0.0,0.0,0.0,0.0,0.9955995599559956	0.372436	0.0,0.9861495844875346,0.0,0.0,0.0,0.0,0.0,0.0	0.123269	0.0,8.111726685133887,0.0,0.0,9.769130998702984,0.9963208241353937,5.989932885906041,0.0	3.10839	0.0,0.0,0.0,0.0,0.0,0.0,0.0,0.0	0	0.0,0.23361034164358263,0.0,0.0,0.0,0.0,0.0,0.0	0.0292013	0.0,0.0,0.0,0.0,0.0,0.0,0.0,0.0	0	0.0,0.0,0.0,0.0,0.0,0.0,0.0,0.0	0	0.0,0.0,0.0,0.0,0.0,0.0,0.0,0.0	0	0.0,0.0,0.0,0.0,0.0,0.0,0.06263982102908278,0.0	0.00782998	0.0,0.0,0.0,0.0,0.0,0.0,0.0,0.0	0	0.0,0.0,0.0,0.0,0.0,0.0,0.0,0.0	0	0.3120960295475531,0.29270544783010155,0.0,0.0,0.11024643320363164,0.11258278145695365,0.9194630872483222,0.0	0.218387	0.0,0.0,0.0,0.0,0.0,0.0,0.0,0.0	0	0.0,0.0,0.0,0.0,0.0,0.0,0.0,0.0	0	0.0,0.0,0.0,0.0,0.9961089494163424,0.0,0.0,0.0	0.124514	0.0,0.16066481994459833,0.0,0.0,0.0,0.0,0.29642058165548096,0.0	0.0571357	0.0,0.0,0.0,0.0,0.023346303501945526,0.0,0.0,0.0	0.00291829	0.9963065558633426,0.9750692520775623,0.8599221789883269,0.0,0.0,0.0,0.3982102908277405,1.6666666666666667	0.612022	0.0,0.0,0.0,0.0,0.0,0.0,0.0,0.0	0	0.0,0.0,0.0,0.0,0.0,0.0,0.0,0.0	0	0.0,0.0,0.0,1.9830795262267344,0.0,0.0,0.0,0.0	0.247885	0.0,0.0,0.0,0.021996615905245348,0.0,0.0,0.0,0.0	0.00274958	0.0,0.0,0.0,0.0,0.0,0.0,0.0,0.0	0	0.0,0.0,0.0,0.0,0.0,0.0,0.0,0.0	0	0.0,0.0,0.0,0.0,0.0,0.0,0.0,0.0	0	0.0,0.0,0.0,0.0,0.0,0.0,0.0,0.0	0	0.0,0.0,0.0,0.0,0.0,0.0,0.0,0.0	0	0.0,0.0,0.0,0.0,0.0,0.0,0.0,0.0	0	0.0,0.0,0.0,0.0,0.0,0.0,0.0,0.0	0	0.0,0.0,0.0,0.0,0.0,0.0,0.0,0.0	0	0.0,0.0,0.0,0.0,0.0,0.0,0.0,0.0	0	0.0,0.0,0.0,0.0,0.0,0.0,0.0,0.0	0	0.0,0.0,0.0,0.0,0.0,0.0,0.0,0.0	0	0.0,0.0,0.0,0.0,0.0,0.0,0.0,0.0	0	0.0,0.0,0.0,0.0,0.0,0.0,0.0,0.0	0	0.0,0.0,0.0,0.0,0.0,0.0,0.0,0.0	0	0.0,0.0,0.0,0.0,0.0,0.0,0.0,0.0	0	0.0,0.0,0.0,0.0,0.0,0.0,0.0,0.0	0	0.0,0.0,0.0,0.0,0.0,0.0,0.0,0.0	0	0.0,0.0,0.0,0.0,0.0,0.0,0.0,0.0	0	0.0,0.0,0.0,0.0,0.0,0.0,0.0,0.0	0	0.0,0.0,0.0,0.0,0.0,0.0,0.0,0.0	0	0.0,0.0,0.0,0.0,0.0,0.0,0.0,0.014301430143014302	0.00178768	0.0,0.0,0.0,0.0,0.0,0.0,0.0,0.0	0	0.0,0.0,0.0,0.0,0.0,0.0,0.0,0.0	0	0.0,0.0,0.0,0.0,0.0,0.0,0.0,0.0	0	0.0,0.0,0.0,0.0,0.0,0.0,0.0,0.0	0	0.0,0.0,0.9987029831387808,0.0,0.0,0.0,0.0,0.0	0.124838	0.0,0.0,0.0,0.0,0.0,0.0,0.0,0.0	0	0.5447830101569714,0.08217913204062789,0.0,0.0,0.09857328145265888,0.0,2.0,0.0	0.340692	0.0,0.0,0.0,0.0,0.0,0.0,0.0,0.0	0	0.0,0.0,0.0,0.0,0.0,0.0,0.0,0.0	0	0.0,0.0,0.0,0.0,0.0,0.0,0.0,0.0	0	0.0,0.0,0.0,0.0,0.0,0.0,0.0,0.0	0	0.0,0.0,0.0,0.0,0.0,0.0,0.0,0.0	0	0.0,0.0,0.0,0.0,0.0,0.0,0.0,0.0	0	0.0,0.0,0.0,0.0,0.0,0.0,0.0,0.0	0	0.0,0.0,0.0,0.0,0.0,0.0,0.0,0.0	0	0.0,0.0,0.0,0.0,0.0,0.0,0.0,0.0	0	0.0,0.0,0.0,0.0,0.0,0.0,0.0,0.0	0	0.0,0.0,0.0,0.0,0.0,0.0,0.0,0.0	0	0.0,0.0,0.0,0.0,0.0,0.0,0.0,0.0	0	0.0,0.0,0.0,0.0,0.0,0.0,0.0,0.0	0	0.0,0.0,0.0,0.0,0.0,0.0,0.0,0.0	0	0.0,0.0,0.0,0.0,0.0,0.0,0.0,0.0	0	0.0,0.0,0.0,0.0,0.0,0.0,0.0,0.0	0	0.0,0.0,0.0,0.0,0.0,0.0,0.0,0.0	0	0.0,0.0,0.0,0.0,0.0,0.0,0.0,0.0	0	0.0,0.0,0.0,0.0,0.0,0.0,0.0,0.0	0	0.0,0.0,0.0,0.0,0.0,0.0,0.0,0.0	0	0.0,0.0,0.0,0.0,0.0,0.0,0.0,0.0	0	0.0,0.0,0.0,0.0,0.0,0.0,0.0,0.0	0	0.0,0.0,0.0,0.0,0.0,0.0,0.0,0.0	0	0.00554016620498615,0.0,0.0,0.0,0.0,0.0,0.0,0.0	0.000692521	0.0,0.0,0.0,0.0,0.0,0.0,0.0,0.0	0	0.0,0.0,0.0,0.0,0.0,0.0,0.0,0.0	0	0.0,0.0,0.0,0.0,0.0,0.0,0.0,0.0	0	0.0,0.0,0.0,0.0,0.0,0.0,0.0,0.0	0	0.0,0.0,0.0,0.0,0.0,0.0,0.0,0.0	0	0.0,0.0,0.0,0.0,0.0,0.0,0.9955257270693513,0.0	0.124441	0.0,0.0,0.0,0.0,0.0,0.0,0.0,0.0	0	0.0,0.0,0.0,0.0,0.0,0.0,0.0,0.0	0	0.0,0.0,0.0,0.0,0.0,0.0,0.0,0.0	0	0.0,0.0,0.0,0.0,0.0,0.0,0.0,0.0	0	0.0,0.0,0.0,0.0,0.0,0.0,0.0,0.0	0	0.0,0.0,0.0,21.922165820642977,0.0,0.0,0.0,0.0	2.74027	0.0,0.0,0.0,0.0,0.0,0.0,0.0,0.0	0	0.0,0.0,0.0,0.0,0.0,0.0,0.0,0.0	0	0.0,0.0,0.0,0.0,0.0,0.0,0.0,0.0	0	0.0,0.0,0.0,0.0,0.0,0.0,0.0,0.0	0	0.0,0.0,0.0,0.0,0.0,0.0,0.0,0.0	0	0.0,0.0,0.0,0.0,0.0,0.0,0.0,0.0	0	0.0,0.0,0.0,0.0,0.0,0.0,0.0,0.0	0	0.0,0.0,0.0,0.0,0.0,0.0,0.0,0.0	0	0.0,0.0,0.0,0.0,0.0,0.0,0.0,0.0	0	0.0,0.0,0.0,0.0,0.0,0.0,0.0,0.0	0	0.0,0.0,0.0,0.0,0.0,0.0,0.0,0.0	0	0.10895660203139428,0.0,0.0,0.0,0.0,0.0,0.0,0.0	0.0136196	0.0,0.0,0.0,0.0,0.0,0.0,0.0,0.0	0	0.0,0.0,0.0,0.0,0.0,0.0,0.0,0.0	0	0.0,0.0,0.0,0.0,0.0,0.0,0.0,0.0	0	0.0,0.0,0.0,0.0,0.0,0.0,0.0,0.0	0	0.0,0.0,0.0,0.0,0.0,0.0,0.0,0.0	0	0.0,0.0,0.0,0.0,0.0,0.0,0.0,0.0	0	0.0,1.2197599261311172,0.14656290531776914,0.0,0.0,1.0007358351729212,1.6711409395973154,0.9933993399339934	0.62895	0.0,0.0,0.0,0.0,0.0,0.0,0.0,0.0	0	0.0,0.0,0.0,0.0,0.0,0.0,0.0,0.0	0	0.0,0.0,0.0,0.0,0.0,0.0,0.0,0.0	0	0.0,0.0,0.0,0.0,0.0,0.0,0.0,0.0	0	0.012003693444136657,0.0,0.0,0.0,0.0,0.3841059602649007,1.9921700223713648,0.0	0.298535	0.0,0.0,0.0,0.0,0.0,0.0,0.0,0.0	0	0.0,0.0,0.0,0.0,0.0,0.0,0.0,0.0	0	0.0,0.0,0.0,0.0,0.0,0.0,0.0,0.0	0	0.0,0.0,0.0,0.0,0.0,0.0,0.0,0.0	0	0.0,0.0,0.0,0.0,0.0,0.0,0.0,0.0	0	0.0,0.0,0.0,0.0,0.0324254215304799,0.0,0.14205816554809844,0.0	0.0218104	0.22160664819944598,1.0,0.0,0.0,1.0,0.1648270787343635,1.0,0.9757975797579758	0.545279	0.0,1.0,0.0,0.0,1.0,0.0,0.8400447427293065,1.0	0.480006	0.7220683287165282,0.9944598337950139,1.0,0.0,1.0,0.8550404709345106,1.0,0.9977997799779978	0.821171	0.0,0.7063711911357341,0.0,0.0,0.0,0.0,0.0,0.0	0.0882964	0.0,1.0,0.0,0.0,1.0,0.0,1.0,1.0	0.5	0.0,1.0,0.0,0.0,1.0,0.0,1.0,0.0	0.375	0.0,1.0,0.0,0.0,1.0,0.0,0.9876957494407159,0.9878987898789879	0.496949	0.0,1.0,0.0,0.0,1.0,0.0,1.0,0.0	0.375	0.9916897506925207,1.0,1.0,0.0,0.0,1.0,0.0,1.0	0.623961	1.0,1.0,1.0,0.0,1.0,1.0,1.0,1.0	0.875	1.0,1.0,1.0,0.0,0.9974059662775616,1.0,0.9821029082774049,1.0	0.872439	0.0,0.0,0.0,0.0,0.0,0.0,0.0,0.0	0	0.0,0.6851338873499538,0.0,0.0,0.0,0.0,0.0,0.9878987898789879	0.209129	0.0,0.0,0.0,0.0,0.4487678339818418,0.0,0.0,0.0	0.056096	0.0,0.0,0.0,0.0,1.0,0.0,0.9888143176733781,0.0	0.248602	0.0,0.0,0.0,0.0,1.0,0.0,0.9966442953020134,0.0	0.249581	0.0,0.0,0.0,0.0,0.0,0.0,0.0,0.0	0	0.0,0.0,0.9987029831387808,0.0,0.0,0.9963208241353937,0.6487695749440716,0.3388338833883388	0.372828	0.0,0.0,0.0,0.0,0.0,0.0,0.0,0.0	0	0.0,0.0,0.0,0.0,0.0,0.0,0.0,0.0	0	0.0,0.0,0.0,0.0,0.0,0.0,0.0,0.0	0	0.5392428439519852,0.0,1.0,0.0,0.0,1.0,0.0,1.0	0.442405	0.0,1.0,0.9909208819714657,0.0,1.0,1.0,1.0,0.0	0.623865	0.0,0.0,0.9896238651102465,0.0,0.993514915693904,0.0,0.9865771812080537,0.0	0.371214	1.0,0.0,1.0,0.0,0.993514915693904,0.9845474613686535,0.5838926174496645,1.0	0.695244	0.987072945521699,0.0,0.0,0.0,0.0,0.0,0.0,0.0	0.123384	1.0,0.9926131117266851,1.0,0.0,1.0,0.3053715967623252,0.9899328859060402,0.9834983498349835	0.783927	0.0,0.0,0.0,0.0,0.0,0.0,0.0,0.0	0	0.0,0.0,0.0,0.0,0.0,0.0,0.0,0.0	0	0.0,0.0,0.0,0.0,0.0,0.0,0.0,0.0	0	0.0,0.0,0.0,0.0,0.0,0.0,0.0,0.0	0	1.0,0.0,1.0,0.0,0.0,1.0,0.3053691275167785,1.0	0.538171	0.0,0.0,0.0,0.0,0.0,0.0,0.43847874720357943,0.5643564356435643	0.125354	0.0,0.0,0.0,0.0,0.0,0.0,0.0,0.0	0	1.0,0.976915974145891,1.0,0.0,0.3722438391699092,1.0,1.0,1.0	0.793645	0.0,1.0,0.0,0.0,1.0,0.0,1.0,0.9966996699669967	0.499587	0.0,0.0,0.9896238651102465,0.0,0.0,0.0,0.0,0.9977997799779978	0.248428	0.0,0.0,0.0,0.0,0.0,0.0,0.0,0.9867986798679867	0.12335	0.0,0.0,0.0,0.0,0.0,0.0,0.0,0.0	0	0.0,0.0,0.29571984435797666,0.0,0.0,0.0,0.0,0.0	0.036965	0.0,0.0,0.0,0.0,0.0,0.0,0.0,0.0	0	0.0,0.0,0.0,0.0,0.0,0.0,0.0,0.0	0	0.0,0.9963065558633426,0.0,0.0,0.0,0.0,0.0,0.0	0.124538	0.0,0.997229916897507,0.0,0.0,0.0,0.0,0.843400447427293,0.0	0.230079	0.0,0.0,0.0,0.0,0.0,0.0,0.0,0.0	0	0.0,0.0,0.0,0.0,0.0,0.0,0.0,0.0	0	0.0,0.9907663896583564,0.0,0.0,0.0,0.0,0.0,0.0	0.123846	0.0,0.0,0.0,0.0,0.0,0.0,0.0,0.0	0	0.0,0.0,0.0,0.0,0.0,0.0,0.16554809843400448,0.0	0.0206935	0.0,0.05170821791320406,0.0,0.0,0.0,0.0,0.19015659955257272,0.0	0.0302331	0.0,0.17820867959372114,0.0,0.0,0.0,0.0,0.0,0.030803080308030802	0.0261265	0.0,0.0,0.0,0.0,0.0,0.0,0.0,0.0	0	0.0,0.7996306555863343,0.0,0.0,0.3968871595330739,0.0,0.9474272930648769,0.0	0.267993	0.0,0.0,0.0,0.0,0.35019455252918286,0.0,0.36129753914988816,0.0	0.0889365	0.0,0.0,0.0,0.0,0.0,0.0,0.0,0.0	0	0.0,1.0,0.29701686121919585,0.0,1.0,0.0,1.0,1.0	0.537127	1.0,0.8587257617728532,0.9961089494163424,0.0,0.9922178988326849,0.9617365710080942,0.9865771812080537,0.5786578657865786	0.796753	1.0,1.0,1.0,0.0,1.0,0.5945548197203826,0.9977628635346756,0.8030803080308031	0.799425	0.997229916897507,0.8873499538319483,0.8664072632944229,0.0,0.980544747081712,1.0,0.0,1.0	0.716441	0.0,0.0,0.0,0.0,0.0,0.0,0.0,0.0	0	0.0,0.0,0.0,0.0,0.0,0.0,0.0,0.0	0	0.0,0.0,0.0,0.0,0.0,0.0,0.0,0.0	0	0.0,0.0,0.0,0.0,0.0,0.0,0.0,0.0	0	0.987072945521699,0.0,0.0,0.0,0.0,0.0,0.0,0.0	0.123384	0.0,0.0,0.0,0.0,0.0,0.9963208241353937,0.0,0.0	0.12454	0.0,0.0,0.0,0.0,0.0,0.0,0.0,0.0	0	0.0,0.0,0.0,0.0,0.0,0.0,0.0,0.0	0	0.0,0.0,0.0,0.0,0.0,0.0,0.0,0.0	0	0.0,0.0,0.0,0.0,0.0,0.0,0.0,0.0	0	0.0,0.0,0.0,0.0,0.0,0.0,0.0,0.0	0	0.0,1.0,0.0,0.0,0.0,0.0,0.0,0.0	0.125	0.0,0.0,0.0,0.0,0.0,0.0,0.0,0.0	0	0.0,0.0,0.0,0.0,0.0,0.0,0.0,0.0	0	0.0,0.0,0.0,0.0,0.0,0.0,0.0,0.9911991199119912	0.1239	0.0,0.0,0.5265888456549935,0.0,0.0,0.0,0.0,0.0	0.0658236	0.0,0.0,0.0,0.0,0.0,0.0,0.0,0.0	0	0.0,0.0,0.0,0.0,0.0,0.0,0.0,0.0	0	0.0,0.0,0.0,0.0,0.0,0.0,0.0,0.0	0	0.0,0.0,0.0,0.0,0.0,0.0,0.0,0.0	0	0.0,0.0,0.0,0.0,0.0,0.0,0.0,0.0	0	0.0,0.0,0.0,0.0,0.0,0.0,0.0,0.0	0	0.0,0.0,0.0,0.0,0.0,0.0,0.0,0.0	0	1.0,0.0,1.0,0.0,0.0,0.0,0.0,0.9933993399339934	0.374175	0.0,0.0,0.0,0.0,0.0,0.0,0.0,0.0	0	0.0,0.0,0.0,0.0,0.0,0.0,0.0,0.0	0	0.0,0.0,0.0,0.0,0.9987029831387808,0.0,0.0,0.9944994499449945	0.24915	0.0,0.0,0.0,0.0,0.0,0.5658572479764533,0.0,0.0	0.0707322	0.0,0.0,0.0,0.0,0.0,0.0,0.0,0.0	0	0.4755309325946445,0.0,0.0,0.0,0.0,0.0,0.0,0.0	0.0594414	0.0,0.0,0.0,0.0,0.0,0.0,0.0,0.0	0	0.0,0.0,0.9948119325551232,0.0,0.0,0.0,0.0,0.9966996699669967	0.248939	0.0,0.0,0.0,0.0,0.0,0.0,0.0,0.0	0	0.0,0.0,0.0,0.0,0.0,0.0,0.0,0.0	0	0.0,0.0,0.0,0.0,0.0,0.0,0.0,0.0	0	0.0,0.0,0.0,0.0,0.0,0.0,0.0,0.0	0	0.0,0.0,0.0,0.0,0.0,0.0,0.0,0.0	0	0.0,0.0,1.0,0.0,0.0,0.0,0.0,1.0	0.25	0.0,0.0,0.0,0.0,0.0,0.0,0.0,0.0	0	0.0,0.0,0.0,0.0,0.0,0.0,0.0,0.0	0	0.0,0.0,0.0,0.0,0.0,0.0,0.0,0.0	0	0.4552169898430286,1.0,0.0,0.0,0.9974059662775616,1.0,0.03803131991051454,0.0	0.436332	1.0,0.9990766389658357,1.0,0.0,1.0,0.0,1.0,1.0	0.749885	0.0,1.0,1.0,0.0,0.0,0.0,1.0,0.28492849284928495	0.410616	0.997229916897507,0.0,0.0,0.0,0.0,0.0,0.0,0.0	0.124654	0.0,0.0,0.0,0.0,0.0,0.0,0.0,0.0	0	0.9963065558633426,0.9861495844875346,0.0,0.0,0.0,0.9948491537895512,0.0,0.9955995599559956	0.496613	0.0,1.0,0.0,0.0,0.9948119325551232,0.0,0.0,0.0	0.249351	0.0,0.0,0.0,0.0,0.0,0.0,0.0,0.0	0	0.0,0.0,0.0,0.0,0.0,0.0,0.0,0.0	0	0.0,0.0,0.0,0.0,0.0,0.0,0.0,0.0	0	0.0,0.0,0.0,0.0,0.0,0.0,0.0,0.0	0	0.0,0.0,0.0,0.0,0.5784695201037614,0.0,0.9888143176733781,0.0	0.19591	0.0,1.0,0.0,0.0,0.0,0.0,0.46756152125279643,0.0	0.183445	0.0,0.0,0.0,0.0,1.0,0.0,1.0,0.0	0.25	0.0,1.0,0.0,0.0,1.0,0.0,0.0,0.0	0.25	0.0,0.0,0.0,0.0,0.0,0.0,0.0,0.0	0	0.0,0.0,0.0,0.0,0.0,0.0,0.0,0.0	0	0.0,0.0,0.0,0.0,0.0,0.0,0.0,0.0	0	0.0,0.0,0.0,0.0,0.0,0.0,0.0,0.0	0	0.0,0.0,0.0,0.0,0.0,0.0,0.0,0.0	0	0.0,0.0,0.0,0.0,0.0,0.0,0.0,0.0	0	0.0,0.0,0.0,0.0,0.0,0.0,0.0,0.0	0	0.0,0.0,0.0,0.0,0.0,0.0,0.0,0.0	0	0.0,0.0,0.0,0.0,0.0,0.0,0.0,0.0	0	0.0,0.987072945521699,0.0,0.9966159052453468,0.0,0.0,0.0,0.0	0.247961	0.0,0.0,0.0,0.0,0.9987029831387808,0.0,0.0,0.9724972497249725	0.2464	0.0,0.9944598337950139,0.0,0.0,0.0,0.0,0.0,0.0	0.124307	0.0,0.0,0.0,0.0,0.0,0.0,0.0,0.0	0	0.0,0.0,0.0,0.0,0.0,0.0,0.0,0.0	0	0.0,0.0,0.0,0.0,0.0,0.0,0.0,0.0	0	0.0,0.0,0.0,0.0,0.0,0.0,0.0,0.0	0	0.0,0.0,0.0,0.0,0.0,0.0,0.0,0.0	0	0.0,0.0,0.0,0.0,0.0,0.0,0.0,0.0	0	0.0,0.0,0.0,0.0,0.0,0.0,0.0,0.0	0	0.0,0.0,0.0,0.0,0.0,0.0,0.0,0.0	0	0.0,0.0,0.0,0.0,0.0,0.0,0.0,0.0	0	0.0,0.0,0.0,0.0,0.0,0.0,0.0,0.0	0	0.0,0.9990766389658357,0.0,0.0,0.0,0.0,0.0,0.0	0.124885	0.0,0.0,0.0,0.0,0.0,0.0,0.0,0.0	0	0.0,0.0,0.0,0.0,0.0,0.0,0.0,0.0	0	0.0,0.0,0.0,0.0,0.0,0.0,0.0,0.0	0	0.0,0.3878116343490305,0.9987029831387808,0.0,0.0,0.0,0.3870246085011186,0.6160616061606161	0.2987	0.0,0.0,0.0,0.0,0.0,0.0,0.0,0.0	0	0.0,0.0,0.0,0.0,0.0,0.0,0.0,0.0	0	0.0,0.0,0.0,0.0,0.0,0.0,0.0,0.0	0	0.0,0.0,0.0,0.0,0.0,0.0,0.0,0.0	0	0.0,0.0,0.0,0.0,0.0,0.0,0.0,0.0	0	0.0,0.0,0.0,0.0,0.0,0.0,0.0,0.0	0	0.9990766389658357,0.0,0.0,0.0,1.0,0.0,0.3523489932885906,0.9790979097909791	0.416315	0.9926131117266851,0.997229916897507,0.0,0.0,0.9909208819714657,0.9911699779249448,0.0,0.0	0.496492	0.0,0.0,0.0,0.0,0.0,0.0,0.0,0.0	0	0.0,0.0,1.0,0.0,0.0,0.0,0.0,0.46314631463146316	0.182893	0.0,0.0,0.0,0.0,0.0,0.0,0.0,0.0	0	0.0,0.0,0.0,0.0,0.0,0.0,0.0,0.0	0	0.0,0.0,0.0,0.0,0.0,0.0,0.0,0.0	0	0.0,0.0,0.0,0.0,0.0,0.0,0.0,0.0	0	0.0,0.0,0.0,0.0,0.0,0.0,0.0,0.0	0	0.0,0.0,0.0,0.0,0.0,0.0,0.0,0.0	0	0.0,0.0,0.0,0.0,0.0,0.0,0.0,0.0	0	0.0,0.0,0.0,0.0,0.0,0.0,0.0,0.0	0	0.0,1.0,0.0,0.0,1.0,0.0,1.0,1.0	0.5	0.0,0.0,0.0,0.0,0.0,0.0,0.0,0.0	0	0.0,0.0,0.0,0.0,0.0,0.0,0.0,0.0	0	0.0,0.4986149584487535,0.4267185473411154,0.0,1.0,0.019867549668874173,0.6879194630872483,0.0	0.32914	0.0,0.0,0.0,0.0,0.0,0.0,0.0,0.0	0	0.0,0.0,0.0,0.0,0.0,0.0,0.0,0.0	0	0.0,0.0,0.0,0.0,0.0,0.0,0.0,0.0	0	0.0,0.0,0.0,0.0,0.0,0.0,0.0,0.49394939493949397	0.0617437	0.0,0.0,0.0,0.0,0.0,0.0,0.0,0.0	0	0.0,0.0,0.0,0.0,0.0,0.0,0.0,0.0	0	0.0,0.0,0.0,0.0,0.0,0.0,0.0,0.0	0	0.0,0.0,0.0,0.0,0.0,0.0,0.0,0.0	0	0.9981532779316713,0.0,0.9857328145265889,0.0,0.0,0.0,0.0,0.9955995599559956	0.372436	0.0,0.9861495844875346,0.0,0.0,0.0,0.0,0.0,0.0	0.123269	0.0,1.0,0.0,0.0,1.0,0.9963208241353937,1.0,0.0	0.49954	0.0,0.0,0.0,0.0,0.0,0.0,0.0,0.0	0	0.0,0.23361034164358263,0.0,0.0,0.0,0.0,0.0,0.0	0.0292013	0.0,0.0,0.0,0.0,0.0,0.0,0.0,0.0	0	0.0,0.0,0.0,0.0,0.0,0.0,0.0,0.0	0	0.0,0.0,0.0,0.0,0.0,0.0,0.0,0.0	0	0.0,0.0,0.0,0.0,0.0,0.0,0.06263982102908278,0.0	0.00782998	0.0,0.0,0.0,0.0,0.0,0.0,0.0,0.0	0	0.0,0.0,0.0,0.0,0.0,0.0,0.0,0.0	0	0.3120960295475531,0.29270544783010155,0.0,0.0,0.07782101167315175,0.11258278145695365,0.7651006711409396,0.0	0.195038	0.0,0.0,0.0,0.0,0.0,0.0,0.0,0.0	0	0.0,0.0,0.0,0.0,0.0,0.0,0.0,0.0	0	0.0,0.0,0.0,0.0,0.9961089494163424,0.0,0.0,0.0	0.124514	0.0,0.16066481994459833,0.0,0.0,0.0,0.0,0.29642058165548096,0.0	0.0571357	0.0,0.0,0.0,0.0,0.023346303501945526,0.0,0.0,0.0	0.00291829	0.9963065558633426,0.9750692520775623,0.8599221789883269,0.0,0.0,0.0,0.3982102908277405,1.0	0.528689	0.0,0.0,0.0,0.0,0.0,0.0,0.0,0.0	0	0.0,0.0,0.0,0.0,0.0,0.0,0.0,0.0	0	0.0,0.0,0.0,0.9966159052453468,0.0,0.0,0.0,0.0	0.124577	0.0,0.0,0.0,0.021996615905245348,0.0,0.0,0.0,0.0	0.00274958	0.0,0.0,0.0,0.0,0.0,0.0,0.0,0.0	0	0.0,0.0,0.0,0.0,0.0,0.0,0.0,0.0	0	0.0,0.0,0.0,0.0,0.0,0.0,0.0,0.0	0	0.0,0.0,0.0,0.0,0.0,0.0,0.0,0.0	0	0.0,0.0,0.0,0.0,0.0,0.0,0.0,0.0	0	0.0,0.0,0.0,0.0,0.0,0.0,0.0,0.0	0	0.0,0.0,0.0,0.0,0.0,0.0,0.0,0.0	0	0.0,0.0,0.0,0.0,0.0,0.0,0.0,0.0	0	0.0,0.0,0.0,0.0,0.0,0.0,0.0,0.0	0	0.0,0.0,0.0,0.0,0.0,0.0,0.0,0.0	0	0.0,0.0,0.0,0.0,0.0,0.0,0.0,0.0	0	0.0,0.0,0.0,0.0,0.0,0.0,0.0,0.0	0	0.0,0.0,0.0,0.0,0.0,0.0,0.0,0.0	0	0.0,0.0,0.0,0.0,0.0,0.0,0.0,0.0	0	0.0,0.0,0.0,0.0,0.0,0.0,0.0,0.0	0	0.0,0.0,0.0,0.0,0.0,0.0,0.0,0.0	0	0.0,0.0,0.0,0.0,0.0,0.0,0.0,0.0	0	0.0,0.0,0.0,0.0,0.0,0.0,0.0,0.0	0	0.0,0.0,0.0,0.0,0.0,0.0,0.0,0.0	0	0.0,0.0,0.0,0.0,0.0,0.0,0.0,0.0	0	0.0,0.0,0.0,0.0,0.0,0.0,0.0,0.014301430143014302	0.00178768	0.0,0.0,0.0,0.0,0.0,0.0,0.0,0.0	0	0.0,0.0,0.0,0.0,0.0,0.0,0.0,0.0	0	0.0,0.0,0.0,0.0,0.0,0.0,0.0,0.0	0	0.0,0.0,0.0,0.0,0.0,0.0,0.0,0.0	0	0.0,0.0,0.9987029831387808,0.0,0.0,0.0,0.0,0.0	0.124838	0.0,0.0,0.0,0.0,0.0,0.0,0.0,0.0	0	0.5013850415512465,0.08217913204062789,0.0,0.0,0.09857328145265888,0.0,1.0,0.0	0.210267	0.0,0.0,0.0,0.0,0.0,0.0,0.0,0.0	0	0.0,0.0,0.0,0.0,0.0,0.0,0.0,0.0	0	0.0,0.0,0.0,0.0,0.0,0.0,0.0,0.0	0	0.0,0.0,0.0,0.0,0.0,0.0,0.0,0.0	0	0.0,0.0,0.0,0.0,0.0,0.0,0.0,0.0	0	0.0,0.0,0.0,0.0,0.0,0.0,0.0,0.0	0	0.0,0.0,0.0,0.0,0.0,0.0,0.0,0.0	0	0.0,0.0,0.0,0.0,0.0,0.0,0.0,0.0	0	0.0,0.0,0.0,0.0,0.0,0.0,0.0,0.0	0	0.0,0.0,0.0,0.0,0.0,0.0,0.0,0.0	0	0.0,0.0,0.0,0.0,0.0,0.0,0.0,0.0	0	0.0,0.0,0.0,0.0,0.0,0.0,0.0,0.0	0	0.0,0.0,0.0,0.0,0.0,0.0,0.0,0.0	0	0.0,0.0,0.0,0.0,0.0,0.0,0.0,0.0	0	0.0,0.0,0.0,0.0,0.0,0.0,0.0,0.0	0	0.0,0.0,0.0,0.0,0.0,0.0,0.0,0.0	0	0.0,0.0,0.0,0.0,0.0,0.0,0.0,0.0	0	0.0,0.0,0.0,0.0,0.0,0.0,0.0,0.0	0	0.0,0.0,0.0,0.0,0.0,0.0,0.0,0.0	0	0.0,0.0,0.0,0.0,0.0,0.0,0.0,0.0	0	0.0,0.0,0.0,0.0,0.0,0.0,0.0,0.0	0	0.0,0.0,0.0,0.0,0.0,0.0,0.0,0.0	0	0.0,0.0,0.0,0.0,0.0,0.0,0.0,0.0	0	0.00554016620498615,0.0,0.0,0.0,0.0,0.0,0.0,0.0	0.000692521	0.0,0.0,0.0,0.0,0.0,0.0,0.0,0.0	0	0.0,0.0,0.0,0.0,0.0,0.0,0.0,0.0	0	0.0,0.0,0.0,0.0,0.0,0.0,0.0,0.0	0	0.0,0.0,0.0,0.0,0.0,0.0,0.0,0.0	0	0.0,0.0,0.0,0.0,0.0,0.0,0.0,0.0	0	0.0,0.0,0.0,0.0,0.0,0.0,0.9955257270693513,0.0	0.124441	0.0,0.0,0.0,0.0,0.0,0.0,0.0,0.0	0	0.0,0.0,0.0,0.0,0.0,0.0,0.0,0.0	0	0.0,0.0,0.0,0.0,0.0,0.0,0.0,0.0	0	0.0,0.0,0.0,0.0,0.0,0.0,0.0,0.0	0	0.0,0.0,0.0,0.0,0.0,0.0,0.0,0.0	0	0.0,0.0,0.0,0.9966159052453468,0.0,0.0,0.0,0.0	0.124577	0.0,0.0,0.0,0.0,0.0,0.0,0.0,0.0	0	0.0,0.0,0.0,0.0,0.0,0.0,0.0,0.0	0	0.0,0.0,0.0,0.0,0.0,0.0,0.0,0.0	0	0.0,0.0,0.0,0.0,0.0,0.0,0.0,0.0	0	0.0,0.0,0.0,0.0,0.0,0.0,0.0,0.0	0	0.0,0.0,0.0,0.0,0.0,0.0,0.0,0.0	0	0.0,0.0,0.0,0.0,0.0,0.0,0.0,0.0	0	0.0,0.0,0.0,0.0,0.0,0.0,0.0,0.0	0	0.0,0.0,0.0,0.0,0.0,0.0,0.0,0.0	0	0.0,0.0,0.0,0.0,0.0,0.0,0.0,0.0	0	0.0,0.0,0.0,0.0,0.0,0.0,0.0,0.0	0	0.10895660203139428,0.0,0.0,0.0,0.0,0.0,0.0,0.0	0.0136196	0.0,0.0,0.0,0.0,0.0,0.0,0.0,0.0	0	0.0,0.0,0.0,0.0,0.0,0.0,0.0,0.0	0	0.0,0.0,0.0,0.0,0.0,0.0,0.0,0.0	0	0.0,0.0,0.0,0.0,0.0,0.0,0.0,0.0	0	0.0,0.0,0.0,0.0,0.0,0.0,0.0,0.0	0	0.0,0.0,0.0,0.0,0.0,0.0,0.0,0.0	0	0.0,1.0,0.14656290531776914,0.0,0.0,0.5356880058866814,1.0,0.9933993399339934	0.459456	0.0,0.0,0.0,0.0,0.0,0.0,0.0,0.0	0	0.0,0.0,0.0,0.0,0.0,0.0,0.0,0.0	0	0.0,0.0,0.0,0.0,0.0,0.0,0.0,0.0	0	0.0,0.0,0.0,0.0,0.0,0.0,0.0,0.0	0	0.012003693444136657,0.0,0.0,0.0,0.0,0.3841059602649007,1.0,0.0	0.174514	0.0,0.0,0.0,0.0,0.0,0.0,0.0,0.0	0	0.0,0.0,0.0,0.0,0.0,0.0,0.0,0.0	0	0.0,0.0,0.0,0.0,0.0,0.0,0.0,0.0	0	0.0,0.0,0.0,0.0,0.0,0.0,0.0,0.0	0	0.0,0.0,0.0,0.0,0.0,0.0,0.0,0.0	0
M00527	Bin_6	Lysine biosynthesis, DAP aminotransferase pathway, aspartate => lysine	Pathway modules	Amino acid metabolism	Lysine metabolism	(K00928,K12524,K12525,K12526) K00133 K01714 K00215 K10206 K01778 (K01586,K12526)	0.714286	FALSE	0.714286	FALSE	NA	No enzymes unique to module	NA	K00133,K00133,K00215,K00215,K00215,K00928,K01714,K01714,K01778	1.51096e+45	K00133 is present in multiple modules: M00018/M00033/M00017/M00016/M00525/M00526/M00527,K00215 is present in multiple modules: M00016/M00525/M00526/M00527,K00928 is present in multiple modules: M00018/M00033/M00017/M00016/M00525/M00526/M00527,K01714 is present in multiple modules: M00016/M00525/M00526/M00527,K01778 is present in multiple modules: M00016/M00525/M00527	0.0,0.0,0.0,0.0,0.0324254215304799,0.0,0.14205816554809844,0.0,0.0	0.0193871	0.22160664819944598,3.48938134810711,0.0,0.0,2.4578469520103763,0.1648270787343635,2.1532438478747205,0.9757975797579758,0.0	1.05141	0.0,2.723915050784857,0.0,0.0,6.08041504539559,0.0,1.366890380313199,1.0,0.0	1.24125	0.7220683287165282,1.8467220683287164,1.5330739299610896,0.0,4.422827496757458,1.1618837380426785,2.005592841163311,1.0407040704070407,0.0	1.41476	0.0,0.9233610341643582,0.0,0.0,0.0,0.0,0.0,0.0,0.0	0.102596	0.0,4.3850415512465375,0.0,0.0,6.82230869001297,0.0,2.213646532438479,1.9966996699669968,0.0	1.71308	0.0,6.544783010156971,0.0,0.0,7.204928664072633,0.0,4.125279642058166,0.0,0.0	1.98611	0.0,3.9695290858725762,0.0,0.0,4.957198443579767,0.0,0.9876957494407159,0.9878987898789879,0.0	1.21137	0.0,6.955678670360111,0.0,0.0,5.06355382619974,0.0,3.2293064876957494,0.0,0.0	1.69428	1.371191135734072,1.0,3.345006485084306,0.0,0.0,2.1729212656364973,0.0,1.988998899889989,0.0	1.09757	44.29824561403509,46.688827331486614,45.65239948119326,0.0,37.53566796368353,50.04415011037528,29.354586129753915,49.085808580858085,0.0	33.6289	6.156971375807941,1.7700831024930748,10.062256809338521,0.0,2.0881971465629054,9.582045621780722,1.4351230425055927,7.863586358635864,0.0	4.3287	0.0,0.0,0.0,0.0,0.0,0.0,0.0,0.0,0.0	0	0.0,1.3518005540166205,0.0,0.0,0.0,0.0,0.0,0.9878987898789879,0.0	0.259967	0.0,0.0,0.0,0.0,0.4487678339818418,0.0,0.0,0.0,0.0	0.0498631	0.0,0.0,0.0,0.0,1.0,0.0,0.9888143176733781,0.0,0.0	0.220979	0.0,0.0,0.0,0.0,1.0,0.0,0.9966442953020134,0.0,0.0	0.221849	0.0,0.0,0.0,0.0,0.0,0.0,0.0,0.0,0.0	0	0.0,0.0,0.9987029831387808,0.0,0.0,1.5643855776306108,0.6487695749440716,0.3388338833883388,0.0	0.394521	0.0,0.0,0.0,0.0,0.0,0.0,0.0,0.0,0.0	0	0.0,0.0,0.0,0.0,0.0,0.0,0.0,0.0,0.0	0	0.0,0.0,0.0,0.0,0.0,0.0,0.0,0.0,0.0	0	0.5392428439519852,0.0,2.985732814526589,0.0,0.0,3.4201618837380425,0.0,1.998899889988999,0.0	0.993782	0.0,2.0,0.9909208819714657,0.0,1.3527885862516213,2.972774098601913,2.931767337807606,0.0,0.0	1.13869	0.0,0.0,0.9896238651102465,0.0,0.993514915693904,0.0,0.9865771812080537,0.0,0.0	0.329968	1.938134810710988,0.0,2.979247730220493,0.0,0.993514915693904,0.9845474613686535,0.7483221476510067,1.3773377337733774,0.0	1.00234	0.987072945521699,0.0,0.0,0.0,0.0,0.0,0.0,0.0,0.0	0.109675	4.224376731301939,1.4635272391505079,2.756160830090791,0.0,1.987029831387808,0.3053715967623252,1.4630872483221478,1.4741474147414741,0.0	1.5193	0.0,0.0,0.0,0.0,0.0,0.0,0.0,0.0,0.0	0	0.0,0.0,0.0,0.0,0.0,0.0,0.0,0.0,0.0	0	0.0,0.0,0.0,0.0,0.0,0.0,0.0,0.0,0.0	0	0.0,0.0,0.0,0.0,0.0,0.0,0.0,0.0,0.0	0	4.59741458910434,0.0,4.627756160830091,0.0,0.0,5.013980868285504,0.3053691275167785,5.512651265126513,0.0	2.22857	0.0,0.0,0.0,0.0,0.0,0.0,0.43847874720357943,0.5643564356435643,0.0	0.111426	0.0,0.0,0.0,0.0,0.0,0.0,0.0,0.0,0.0	0	5.984302862419206,0.976915974145891,4.717250324254215,0.0,0.3722438391699092,7.952170713760117,1.9921700223713648,1.9856985698569858,0.0	2.66453	0.0,1.9907663896583565,0.0,0.0,4.977950713359274,0.0,2.069351230425056,0.9966996699669967,0.0	1.11497	0.0,0.0,0.9896238651102465,0.0,0.0,0.0,0.0,0.9977997799779978,0.0	0.220825	0.0,0.0,0.0,0.0,0.0,0.0,0.0,0.9867986798679867,0.0	0.109644	0.0,0.0,0.0,0.0,0.0,0.0,0.0,0.0,0.0	0	0.0,0.0,0.29571984435797666,0.0,0.0,0.0,0.0,0.0,0.0	0.0328578	0.0,0.0,0.0,0.0,0.0,0.0,0.0,0.0,0.0	0	0.0,0.0,0.0,0.0,0.0,0.0,0.0,0.0,0.0	0	0.0,0.9963065558633426,0.0,0.0,0.0,0.0,0.0,0.0,0.0	0.110701	0.0,1.425669436749769,0.0,0.0,0.0,0.0,0.843400447427293,0.0,0.0	0.252119	0.0,0.0,0.0,0.0,0.0,0.0,0.0,0.0,0.0	0	0.0,0.0,0.0,0.0,0.0,0.0,0.0,0.0,0.0	0	0.0,0.9907663896583564,0.0,0.0,0.0,0.0,0.0,0.0,0.0	0.110085	0.0,0.0,0.0,0.0,0.0,0.0,0.0,0.0,0.0	0	0.0,0.0,0.0,0.0,0.0,0.0,0.16554809843400448,0.0,0.0	0.0183942	0.0,0.05170821791320406,0.0,0.0,0.0,0.0,0.19015659955257272,0.0,0.0	0.0268739	0.0,0.17820867959372114,0.0,0.0,0.0,0.0,0.0,0.030803080308030802,0.0	0.0232235	0.0,0.0,0.0,0.0,0.0,0.0,0.0,0.0,0.0	0	0.0,1.1301939058171746,0.0,0.0,0.3968871595330739,0.0,1.0592841163310962,0.0,0.0	0.287374	0.0,0.0,0.0,0.0,0.35019455252918286,0.0,0.36129753914988816,0.0,0.0	0.0790547	0.0,0.0,0.0,0.0,0.0,0.0,0.0,0.0,0.0	0	0.0,22.416435826408126,0.3981841763942931,0.0,22.036316472114137,0.0,10.592841163310961,5.9504950495049505,0.0	6.82159	4.2539242843951985,1.4044321329639888,2.5706874189364464,0.0,0.9922178988326849,2.1949963208241354,0.9865771812080537,0.6732673267326733,0.0	1.4529	1.0,1.5530932594644506,2.243839169909209,0.0,2.9623865110246435,0.5945548197203826,0.9977628635346756,0.8030803080308031,0.0	1.1283	1.267774699907664,1.2770083102493075,1.093385214007782,0.0,1.6485084306095978,7.4120676968359085,0.0,1.5478547854785478,0.0	1.58296	0.0,0.0,0.0,0.0,0.0,0.0,0.0,0.0,0.0	0	0.0,0.0,0.0,0.0,0.0,0.0,0.0,0.0,0.0	0	0.0,0.0,0.0,0.0,0.0,0.0,0.0,0.0,0.0	0	0.0,0.0,0.0,0.0,0.0,0.0,0.0,0.0,0.0	0	0.987072945521699,0.0,0.0,0.0,0.0,0.0,0.0,0.0,0.0	0.109675	0.0,0.0,0.0,0.0,0.0,0.9963208241353937,0.0,0.0,0.9947089947089947	0.221226	0.0,0.0,0.0,0.0,0.0,0.0,0.0,0.0,0.0	0	0.0,0.0,0.0,0.0,0.0,0.0,0.0,0.0,0.0	0	0.0,0.0,0.0,0.0,0.0,0.0,0.0,0.0,0.0	0	0.0,0.0,0.0,0.0,0.0,0.0,0.0,0.0,0.0	0	0.0,0.0,0.0,0.0,0.0,0.0,0.0,0.0,0.0	0	0.0,1.0,0.0,0.0,0.0,0.0,0.0,0.0,0.0	0.111111	0.0,0.0,0.0,0.0,0.0,0.0,0.0,0.0,0.0	0	0.0,0.0,0.0,0.0,0.0,0.0,0.0,0.0,0.0	0	0.0,0.0,0.0,0.0,0.0,0.0,0.0,0.9911991199119912,0.0	0.110133	0.0,0.0,0.5265888456549935,0.0,0.0,0.0,0.0,0.0,0.0	0.0585099	0.0,0.0,0.0,0.0,0.0,0.0,0.0,0.0,0.0	0	0.0,0.0,0.0,0.0,0.0,0.0,0.0,0.0,0.0	0	0.0,0.0,0.0,0.0,0.0,0.0,0.0,0.0,0.0	0	0.0,0.0,0.0,0.0,0.0,0.0,0.0,0.0,0.0	0	0.0,0.0,0.0,0.0,0.0,0.0,0.0,0.0,0.0	0	0.0,0.0,0.0,0.0,0.0,0.0,0.0,0.0,0.0	0	0.0,0.0,0.0,0.0,0.0,0.0,0.0,0.0,0.0	0	1.9963065558633426,0.0,1.6212710765239948,0.0,0.0,0.0,0.0,0.9933993399339934,0.0	0.512331	0.0,0.0,0.0,0.0,0.0,0.0,0.0,0.0,0.0	0	0.0,0.0,0.0,0.0,0.0,0.0,0.0,0.0,0.0	0	0.0,0.0,0.0,0.0,0.9987029831387808,0.0,0.0,0.9944994499449945,0.0	0.221467	0.0,0.0,0.0,0.0,0.0,0.5658572479764533,0.0,0.0,0.0	0.062873	0.0,0.0,0.0,0.0,0.0,0.0,0.0,0.0,0.0	0	0.4755309325946445,0.0,0.0,0.0,0.0,0.0,0.0,0.0,0.0	0.0528368	0.0,0.0,0.0,0.0,0.0,0.0,0.0,0.0,0.0	0	0.0,0.0,0.9948119325551232,0.0,0.0,0.0,0.0,0.9966996699669967,0.0	0.221279	0.0,0.0,0.0,0.0,0.0,0.0,0.0,0.0,0.0	0	0.0,0.0,0.0,0.0,0.0,0.0,0.0,0.0,0.0	0	0.0,0.0,0.0,0.0,0.0,0.0,0.0,0.0,0.0	0	0.0,0.0,0.0,0.0,0.0,0.0,0.0,0.0,0.0	0	0.0,0.0,0.0,0.0,0.0,0.0,0.0,0.0,0.0	0	0.0,0.0,2.85473411154345,0.0,0.0,0.0,0.0,2.0,0.0	0.539415	0.0,0.0,0.0,0.0,0.0,0.0,0.0,0.0,0.0	0	0.0,0.0,0.0,0.0,0.0,0.0,0.0,0.0,0.0	0	0.0,0.0,0.0,0.0,0.0,0.0,0.0,0.0,0.0	0	0.7940904893813481,5.979686057248384,0.0,0.0,0.9974059662775616,1.0,0.03803131991051454,0.0,0.0	0.978802	1.9907663896583565,2.880886426592798,1.1309987029831388,0.0,1.0,0.0,1.9854586129753915,2.9911991199119914,0.0	1.33103	0.0,1.0,1.0,0.0,0.0,0.0,1.7237136465324385,0.28492849284928495,0.0	0.445405	0.997229916897507,0.0,0.0,0.0,0.0,0.0,0.0,0.0,0.0	0.110803	0.0,0.0,0.0,0.0,0.0,0.0,0.0,0.0,0.0	0	0.9963065558633426,0.9861495844875346,0.0,0.0,0.0,1.4415011037527594,0.0,1.5214521452145215,0.0	0.54949	0.0,1.611265004616805,0.0,0.0,0.9948119325551232,0.0,0.0,0.0,0.0	0.289564	0.0,0.0,0.0,0.0,0.0,0.0,0.0,0.0,0.0	0	0.0,0.0,0.0,0.0,0.0,0.0,0.0,0.0,0.0	0	0.0,0.0,0.0,0.0,0.0,0.0,0.0,0.0,0.0	0	0.0,0.0,0.0,0.0,0.0,0.0,0.0,0.0,0.0	0	0.0,0.0,0.0,0.0,0.5784695201037614,0.0,0.9888143176733781,0.0,0.0	0.174143	0.0,1.0,0.0,0.0,0.0,0.0,0.4854586129753915,0.0,0.0	0.165051	0.0,0.0,0.0,0.0,2.0,0.0,1.0,0.0,0.0	0.333333	0.0,2.706371191135734,0.0,0.0,1.0,0.0,0.0,0.0,0.0	0.411819	0.0,0.0,0.0,0.0,0.0,0.0,0.0,0.0,0.0	0	0.0,0.0,0.0,0.0,0.0,0.0,0.0,0.0,0.0	0	0.0,0.0,0.0,0.0,0.0,0.0,0.0,0.0,0.0	0	0.0,0.0,0.0,0.0,0.0,0.0,0.0,0.0,0.0	0	0.0,0.0,0.0,0.0,0.0,0.0,0.0,0.0,0.0	0	0.0,0.0,0.0,0.0,0.0,0.0,0.0,0.0,0.0	0	0.0,0.0,0.0,0.0,0.0,0.0,0.0,0.0,0.0	0	0.0,0.0,0.0,0.0,0.0,0.0,0.0,0.0,0.0	0	0.0,0.0,0.0,0.0,0.0,0.0,0.0,0.0,0.0	0	0.0,0.987072945521699,0.0,4.186125211505922,0.0,0.0,0.0,0.0,4.117460317460317	1.0323	0.0,0.0,0.0,0.0,0.9987029831387808,0.0,0.0,0.9724972497249725,0.0	0.219022	0.0,0.9944598337950139,0.0,0.0,0.0,0.0,0.0,0.0,0.0	0.110496	0.0,0.0,0.0,0.0,0.0,0.0,0.0,0.0,0.0	0	0.0,0.0,0.0,0.0,0.0,0.0,0.0,0.0,0.0	0	0.0,0.0,0.0,0.0,0.0,0.0,0.0,0.0,0.0	0	0.0,0.0,0.0,0.0,0.0,0.0,0.0,0.0,0.0	0	0.0,0.0,0.0,0.0,0.0,0.0,0.0,0.0,0.0	0	0.0,0.0,0.0,0.0,0.0,0.0,0.0,0.0,0.0	0	0.0,0.0,0.0,0.0,0.0,0.0,0.0,0.0,0.0	0	0.0,0.0,0.0,0.0,0.0,0.0,0.0,0.0,0.0	0	0.0,0.0,0.0,0.0,0.0,0.0,0.0,0.0,0.0	0	0.0,0.0,0.0,0.0,0.0,0.0,0.0,0.0,0.0	0	0.0,0.9990766389658357,0.0,0.0,0.0,0.0,0.0,0.0,0.0	0.111009	0.0,0.0,0.0,0.0,0.0,0.0,0.0,0.0,0.0	0	0.0,0.0,0.0,0.0,0.0,0.0,0.0,0.0,0.0	0	0.0,0.0,0.0,0.0,0.0,0.0,0.0,0.0,0.0	0	0.0,0.3878116343490305,0.9987029831387808,0.0,0.0,0.0,0.3870246085011186,0.6160616061606161,0.0	0.265511	0.0,0.0,0.0,0.0,0.0,0.0,0.0,0.0,0.0	0	0.0,0.0,0.0,0.0,0.0,0.0,0.0,0.0,0.0	0	0.0,0.0,0.0,0.0,0.0,0.0,0.0,0.0,0.0	0	0.0,0.0,0.0,0.0,0.0,0.0,0.0,0.0,0.0	0	0.0,0.0,0.0,0.0,0.0,0.0,0.0,0.0,0.0	0	0.0,0.0,0.0,0.0,0.0,0.0,0.0,0.0,0.0	0	0.9990766389658357,0.0,0.0,0.0,1.0,0.0,0.3523489932885906,0.9790979097909791,0.0	0.370058	0.9926131117266851,0.997229916897507,0.0,0.0,0.9909208819714657,0.9911699779249448,0.0,0.0,0.0	0.441326	0.0,0.0,0.0,0.0,0.0,0.0,0.0,0.0,0.0	0	0.0,0.0,1.0,0.0,0.0,0.0,0.0,0.46314631463146316,0.0	0.162572	0.0,0.0,0.0,0.0,0.0,0.0,0.0,0.0,0.0	0	0.0,0.0,0.0,0.0,0.0,0.0,0.0,0.0,0.0	0	0.0,0.0,0.0,0.0,0.0,0.0,0.0,0.0,0.0	0	0.0,0.0,0.0,0.0,0.0,0.0,0.0,0.0,0.0	0	0.0,0.0,0.0,0.0,0.0,0.0,0.0,0.0,0.0	0	0.0,0.0,0.0,0.0,0.0,0.0,0.0,0.0,0.0	0	0.0,0.0,0.0,0.0,0.0,0.0,0.0,0.0,0.0	0	0.0,0.0,0.0,0.0,0.0,0.0,0.0,0.0,0.0	0	0.0,15.011080332409973,0.0,0.0,14.797665369649806,0.0,10.414988814317674,2.9933993399339935,0.0	4.8019	0.0,0.0,0.0,0.0,0.0,0.0,0.0,0.0,0.0	0	0.0,0.0,0.0,0.0,0.0,0.0,0.0,0.0,0.0	0	0.0,0.4986149584487535,0.4267185473411154,0.0,1.0,0.019867549668874173,0.6879194630872483,0.0,0.0	0.292569	0.0,0.0,0.0,0.0,0.0,0.0,0.0,0.0,0.0	0	0.0,0.0,0.0,0.0,0.0,0.0,0.0,0.0,0.0	0	0.0,0.0,0.0,0.0,0.0,0.0,0.0,0.0,0.0	0	0.0,0.0,0.0,0.0,0.0,0.0,0.0,0.49394939493949397,0.0	0.0548833	0.0,0.0,0.0,0.0,0.0,0.0,0.0,0.0,0.0	0	0.0,0.0,0.0,0.0,0.0,0.0,0.0,0.0,0.0	0	0.0,0.0,0.0,0.0,0.0,0.0,0.0,0.0,0.0	0	0.0,0.0,0.0,0.0,0.0,0.0,0.0,0.0,0.0	0	0.9981532779316713,0.0,0.9857328145265889,0.0,0.0,0.0,0.0,0.9955995599559956,0.0	0.331054	0.0,0.9861495844875346,0.0,0.0,0.0,0.0,0.0,0.0,0.0	0.109572	0.0,8.111726685133887,0.0,0.0,9.769130998702984,0.9963208241353937,5.989932885906041,0.0,0.0	2.76301	0.0,0.0,0.0,0.0,0.0,0.0,0.0,0.0,0.0	0	0.0,0.23361034164358263,0.0,0.0,0.0,0.0,0.0,0.0,0.0	0.0259567	0.0,0.0,0.0,0.0,0.0,0.0,0.0,0.0,0.0	0	0.0,0.0,0.0,0.0,0.0,0.0,0.0,0.0,0.0	0	0.0,0.0,0.0,0.0,0.0,0.0,0.0,0.0,0.0	0	0.0,0.0,0.0,0.0,0.0,0.0,0.06263982102908278,0.0,0.0	0.00695998	0.0,0.0,0.0,0.0,0.0,0.0,0.0,0.0,0.0	0	0.0,0.0,0.0,0.0,0.0,0.0,0.0,0.0,0.0	0	0.3120960295475531,0.29270544783010155,0.0,0.0,0.11024643320363164,0.11258278145695365,0.9194630872483222,0.0,0.0	0.194122	0.0,0.0,0.0,0.0,0.0,0.0,0.0,0.0,0.0	0	0.0,0.0,0.0,0.0,0.0,0.0,0.0,0.0,0.0	0	0.0,0.0,0.0,0.0,0.9961089494163424,0.0,0.0,0.0,0.0	0.110679	0.0,0.16066481994459833,0.0,0.0,0.0,0.0,0.29642058165548096,0.0,0.0	0.0507873	0.0,0.0,0.0,0.0,0.023346303501945526,0.0,0.0,0.0,0.0	0.00259403	0.9963065558633426,0.9750692520775623,0.8599221789883269,0.0,0.0,0.0,0.3982102908277405,1.6666666666666667,0.0	0.544019	0.0,0.0,0.0,0.0,0.0,0.0,0.0,0.0,0.0	0	0.0,0.0,0.0,0.0,0.0,0.0,0.0,0.0,0.0	0	0.0,0.0,0.0,1.9830795262267344,0.0,0.0,0.0,0.0,7.1724867724867725	1.01729	0.0,0.0,0.0,0.021996615905245348,0.0,0.0,0.0,0.0,0.0	0.00244407	0.0,0.0,0.0,0.0,0.0,0.0,0.0,0.0,0.0	0	0.0,0.0,0.0,0.0,0.0,0.0,0.0,0.0,0.0	0	0.0,0.0,0.0,0.0,0.0,0.0,0.0,0.0,0.0	0	0.0,0.0,0.0,0.0,0.0,0.0,0.0,0.0,0.0	0	0.0,0.0,0.0,0.0,0.0,0.0,0.0,0.0,0.0	0	0.0,0.0,0.0,0.0,0.0,0.0,0.0,0.0,0.0	0	0.0,0.0,0.0,0.0,0.0,0.0,0.0,0.0,0.0	0	0.0,0.0,0.0,0.0,0.0,0.0,0.0,0.0,0.0	0	0.0,0.0,0.0,0.0,0.0,0.0,0.0,0.0,0.0	0	0.0,0.0,0.0,0.0,0.0,0.0,0.0,0.0,0.0	0	0.0,0.0,0.0,0.0,0.0,0.0,0.0,0.0,0.0	0	0.0,0.0,0.0,0.0,0.0,0.0,0.0,0.0,0.0	0	0.0,0.0,0.0,0.0,0.0,0.0,0.0,0.0,0.0	0	0.0,0.0,0.0,0.0,0.0,0.0,0.0,0.0,0.0	0	0.0,0.0,0.0,0.0,0.0,0.0,0.0,0.0,0.0	0	0.0,0.0,0.0,0.0,0.0,0.0,0.0,0.0,0.0	0	0.0,0.0,0.0,0.0,0.0,0.0,0.0,0.0,0.0	0	0.0,0.0,0.0,0.0,0.0,0.0,0.0,0.0,0.0	0	0.0,0.0,0.0,0.0,0.0,0.0,0.0,0.0,0.0	0	0.0,0.0,0.0,0.0,0.0,0.0,0.0,0.0,0.0	0	0.0,0.0,0.0,0.0,0.0,0.0,0.0,0.014301430143014302,0.0	0.00158905	0.0,0.0,0.0,0.0,0.0,0.0,0.0,0.0,0.0	0	0.0,0.0,0.0,0.0,0.0,0.0,0.0,0.0,0.0	0	0.0,0.0,0.0,0.0,0.0,0.0,0.0,0.0,0.0	0	0.0,0.0,0.0,0.0,0.0,0.0,0.0,0.0,0.0	0	0.0,0.0,0.9987029831387808,0.0,0.0,0.0,0.0,0.0,0.0	0.110967	0.0,0.0,0.0,0.0,0.0,0.0,0.0,0.0,0.0	0	0.5447830101569714,0.08217913204062789,0.0,0.0,0.09857328145265888,0.0,2.0,0.0,0.0	0.302837	0.0,0.0,0.0,0.0,0.0,0.0,0.0,0.0,0.0	0	0.0,0.0,0.0,0.0,0.0,0.0,0.0,0.0,0.0	0	0.0,0.0,0.0,0.0,0.0,0.0,0.0,0.0,0.0	0	0.0,0.0,0.0,0.0,0.0,0.0,0.0,0.0,0.0	0	0.0,0.0,0.0,0.0,0.0,0.0,0.0,0.0,0.0	0	0.0,0.0,0.0,0.0,0.0,0.0,0.0,0.0,0.0	0	0.0,0.0,0.0,0.0,0.0,0.0,0.0,0.0,0.0	0	0.0,0.0,0.0,0.0,0.0,0.0,0.0,0.0,0.0	0	0.0,0.0,0.0,0.0,0.0,0.0,0.0,0.0,0.0	0	0.0,0.0,0.0,0.0,0.0,0.0,0.0,0.0,0.0	0	0.0,0.0,0.0,0.0,0.0,0.0,0.0,0.0,0.0	0	0.0,0.0,0.0,0.0,0.0,0.0,0.0,0.0,0.0	0	0.0,0.0,0.0,0.0,0.0,0.0,0.0,0.0,0.0	0	0.0,0.0,0.0,0.0,0.0,0.0,0.0,0.0,0.0	0	0.0,0.0,0.0,0.0,0.0,0.0,0.0,0.0,0.0	0	0.0,0.0,0.0,0.0,0.0,0.0,0.0,0.0,0.0	0	0.0,0.0,0.0,0.0,0.0,0.0,0.0,0.0,0.0	0	0.0,0.0,0.0,0.0,0.0,0.0,0.0,0.0,0.0	0	0.0,0.0,0.0,0.0,0.0,0.0,0.0,0.0,0.0	0	0.0,0.0,0.0,0.0,0.0,0.0,0.0,0.0,0.0	0	0.0,0.0,0.0,0.0,0.0,0.0,0.0,0.0,0.0	0	0.0,0.0,0.0,0.0,0.0,0.0,0.0,0.0,0.0	0	0.0,0.0,0.0,0.0,0.0,0.0,0.0,0.0,0.0	0	0.00554016620498615,0.0,0.0,0.0,0.0,0.0,0.0,0.0,0.0	0.000615574	0.0,0.0,0.0,0.0,0.0,0.0,0.0,0.0,0.0	0	0.0,0.0,0.0,0.0,0.0,0.0,0.0,0.0,0.0	0	0.0,0.0,0.0,0.0,0.0,0.0,0.0,0.0,0.0	0	0.0,0.0,0.0,0.0,0.0,0.0,0.0,0.0,0.0	0	0.0,0.0,0.0,0.0,0.0,0.0,0.0,0.0,0.0	0	0.0,0.0,0.0,0.0,0.0,0.0,0.9955257270693513,0.0,0.0	0.110614	0.0,0.0,0.0,0.0,0.0,0.0,0.0,0.0,0.0	0	0.0,0.0,0.0,0.0,0.0,0.0,0.0,0.0,0.0	0	0.0,0.0,0.0,0.0,0.0,0.0,0.0,0.0,0.0	0	0.0,0.0,0.0,0.0,0.0,0.0,0.0,0.0,0.0	0	0.0,0.0,0.0,0.0,0.0,0.0,0.0,0.0,0.0	0	0.0,0.0,0.0,21.922165820642977,0.0,0.0,0.0,0.0,23.876190476190477	5.08871	0.0,0.0,0.0,0.0,0.0,0.0,0.0,0.0,0.0	0	0.0,0.0,0.0,0.0,0.0,0.0,0.0,0.0,0.0	0	0.0,0.0,0.0,0.0,0.0,0.0,0.0,0.0,0.0	0	0.0,0.0,0.0,0.0,0.0,0.0,0.0,0.0,0.0	0	0.0,0.0,0.0,0.0,0.0,0.0,0.0,0.0,0.0	0	0.0,0.0,0.0,0.0,0.0,0.0,0.0,0.0,0.0	0	0.0,0.0,0.0,0.0,0.0,0.0,0.0,0.0,0.0	0	0.0,0.0,0.0,0.0,0.0,0.0,0.0,0.0,0.0	0	0.0,0.0,0.0,0.0,0.0,0.0,0.0,0.0,0.0	0	0.0,0.0,0.0,0.0,0.0,0.0,0.0,0.0,0.0	0	0.0,0.0,0.0,0.0,0.0,0.0,0.0,0.0,0.0	0	0.10895660203139428,0.0,0.0,0.0,0.0,0.0,0.0,0.0,0.0	0.0121063	0.0,0.0,0.0,0.0,0.0,0.0,0.0,0.0,0.0	0	0.0,0.0,0.0,0.0,0.0,0.0,0.0,0.0,0.0	0	0.0,0.0,0.0,0.0,0.0,0.0,0.0,0.0,0.0	0	0.0,0.0,0.0,0.0,0.0,0.0,0.0,0.0,0.0	0	0.0,0.0,0.0,0.0,0.0,0.0,0.0,0.0,0.0	0	0.0,0.0,0.0,0.0,0.0,0.0,0.0,0.0,0.0	0	0.0,1.2197599261311172,0.14656290531776914,0.0,0.0,1.0007358351729212,1.6711409395973154,0.9933993399339934,0.0	0.559067	0.0,0.0,0.0,0.0,0.0,0.0,0.0,0.0,0.0	0	0.0,0.0,0.0,0.0,0.0,0.0,0.0,0.0,0.0	0	0.0,0.0,0.0,0.0,0.0,0.0,0.0,0.0,0.0	0	0.0,0.0,0.0,0.0,0.0,0.0,0.0,0.0,0.0	0	0.012003693444136657,0.0,0.0,0.0,0.0,0.3841059602649007,1.9921700223713648,0.0,0.0	0.265364	0.0,0.0,0.0,0.0,0.0,0.0,0.0,0.0,0.0	0	0.0,0.0,0.0,0.0,0.0,0.0,0.0,0.0,0.0	0	0.0,0.0,0.0,0.0,0.0,0.0,0.0,0.0,0.0	0	0.0,0.0,0.0,0.0,0.0,0.0,0.0,0.0,0.0	0	0.0,0.0,0.0,0.0,0.0,0.0,0.0,0.0,0.0	0	0.0,0.0,0.0,0.0,0.0324254215304799,0.0,0.14205816554809844,0.0,0.0	0.0193871	0.22160664819944598,1.0,0.0,0.0,1.0,0.1648270787343635,1.0,0.9757975797579758,0.0	0.484692	0.0,1.0,0.0,0.0,1.0,0.0,0.8400447427293065,1.0,0.0	0.426672	0.7220683287165282,0.9944598337950139,1.0,0.0,1.0,0.8550404709345106,1.0,0.9977997799779978,0.0	0.72993	0.0,0.7063711911357341,0.0,0.0,0.0,0.0,0.0,0.0,0.0	0.0784857	0.0,1.0,0.0,0.0,1.0,0.0,1.0,1.0,0.0	0.444444	0.0,1.0,0.0,0.0,1.0,0.0,1.0,0.0,0.0	0.333333	0.0,1.0,0.0,0.0,1.0,0.0,0.9876957494407159,0.9878987898789879,0.0	0.441733	0.0,1.0,0.0,0.0,1.0,0.0,1.0,0.0,0.0	0.333333	0.9916897506925207,1.0,1.0,0.0,0.0,1.0,0.0,1.0,0.0	0.554632	1.0,1.0,1.0,0.0,1.0,1.0,1.0,1.0,0.0	0.777778	1.0,1.0,1.0,0.0,0.9974059662775616,1.0,0.9821029082774049,1.0,0.0	0.775501	0.0,0.0,0.0,0.0,0.0,0.0,0.0,0.0,0.0	0	0.0,0.6851338873499538,0.0,0.0,0.0,0.0,0.0,0.9878987898789879,0.0	0.185893	0.0,0.0,0.0,0.0,0.4487678339818418,0.0,0.0,0.0,0.0	0.0498631	0.0,0.0,0.0,0.0,1.0,0.0,0.9888143176733781,0.0,0.0	0.220979	0.0,0.0,0.0,0.0,1.0,0.0,0.9966442953020134,0.0,0.0	0.221849	0.0,0.0,0.0,0.0,0.0,0.0,0.0,0.0,0.0	0	0.0,0.0,0.9987029831387808,0.0,0.0,0.9963208241353937,0.6487695749440716,0.3388338833883388,0.0	0.331403	0.0,0.0,0.0,0.0,0.0,0.0,0.0,0.0,0.0	0	0.0,0.0,0.0,0.0,0.0,0.0,0.0,0.0,0.0	0	0.0,0.0,0.0,0.0,0.0,0.0,0.0,0.0,0.0	0	0.5392428439519852,0.0,1.0,0.0,0.0,1.0,0.0,1.0,0.0	0.393249	0.0,1.0,0.9909208819714657,0.0,1.0,1.0,1.0,0.0,0.0	0.554547	0.0,0.0,0.9896238651102465,0.0,0.993514915693904,0.0,0.9865771812080537,0.0,0.0	0.329968	1.0,0.0,1.0,0.0,0.993514915693904,0.9845474613686535,0.5838926174496645,1.0,0.0	0.617995	0.987072945521699,0.0,0.0,0.0,0.0,0.0,0.0,0.0,0.0	0.109675	1.0,0.9926131117266851,1.0,0.0,1.0,0.3053715967623252,0.9899328859060402,0.9834983498349835,0.0	0.696824	0.0,0.0,0.0,0.0,0.0,0.0,0.0,0.0,0.0	0	0.0,0.0,0.0,0.0,0.0,0.0,0.0,0.0,0.0	0	0.0,0.0,0.0,0.0,0.0,0.0,0.0,0.0,0.0	0	0.0,0.0,0.0,0.0,0.0,0.0,0.0,0.0,0.0	0	1.0,0.0,1.0,0.0,0.0,1.0,0.3053691275167785,1.0,0.0	0.478374	0.0,0.0,0.0,0.0,0.0,0.0,0.43847874720357943,0.5643564356435643,0.0	0.111426	0.0,0.0,0.0,0.0,0.0,0.0,0.0,0.0,0.0	0	1.0,0.976915974145891,1.0,0.0,0.3722438391699092,1.0,1.0,1.0,0.0	0.705462	0.0,1.0,0.0,0.0,1.0,0.0,1.0,0.9966996699669967,0.0	0.444078	0.0,0.0,0.9896238651102465,0.0,0.0,0.0,0.0,0.9977997799779978,0.0	0.220825	0.0,0.0,0.0,0.0,0.0,0.0,0.0,0.9867986798679867,0.0	0.109644	0.0,0.0,0.0,0.0,0.0,0.0,0.0,0.0,0.0	0	0.0,0.0,0.29571984435797666,0.0,0.0,0.0,0.0,0.0,0.0	0.0328578	0.0,0.0,0.0,0.0,0.0,0.0,0.0,0.0,0.0	0	0.0,0.0,0.0,0.0,0.0,0.0,0.0,0.0,0.0	0	0.0,0.9963065558633426,0.0,0.0,0.0,0.0,0.0,0.0,0.0	0.110701	0.0,0.997229916897507,0.0,0.0,0.0,0.0,0.843400447427293,0.0,0.0	0.204514	0.0,0.0,0.0,0.0,0.0,0.0,0.0,0.0,0.0	0	0.0,0.0,0.0,0.0,0.0,0.0,0.0,0.0,0.0	0	0.0,0.9907663896583564,0.0,0.0,0.0,0.0,0.0,0.0,0.0	0.110085	0.0,0.0,0.0,0.0,0.0,0.0,0.0,0.0,0.0	0	0.0,0.0,0.0,0.0,0.0,0.0,0.16554809843400448,0.0,0.0	0.0183942	0.0,0.05170821791320406,0.0,0.0,0.0,0.0,0.19015659955257272,0.0,0.0	0.0268739	0.0,0.17820867959372114,0.0,0.0,0.0,0.0,0.0,0.030803080308030802,0.0	0.0232235	0.0,0.0,0.0,0.0,0.0,0.0,0.0,0.0,0.0	0	0.0,0.7996306555863343,0.0,0.0,0.3968871595330739,0.0,0.9474272930648769,0.0,0.0	0.238216	0.0,0.0,0.0,0.0,0.35019455252918286,0.0,0.36129753914988816,0.0,0.0	0.0790547	0.0,0.0,0.0,0.0,0.0,0.0,0.0,0.0,0.0	0	0.0,1.0,0.29701686121919585,0.0,1.0,0.0,1.0,1.0,0.0	0.477446	1.0,0.8587257617728532,0.9961089494163424,0.0,0.9922178988326849,0.9617365710080942,0.9865771812080537,0.5786578657865786,0.0	0.708225	1.0,1.0,1.0,0.0,1.0,0.5945548197203826,0.9977628635346756,0.8030803080308031,0.0	0.7106	0.997229916897507,0.8873499538319483,0.8664072632944229,0.0,0.980544747081712,1.0,0.0,1.0,0.0	0.636837	0.0,0.0,0.0,0.0,0.0,0.0,0.0,0.0,0.0	0	0.0,0.0,0.0,0.0,0.0,0.0,0.0,0.0,0.0	0	0.0,0.0,0.0,0.0,0.0,0.0,0.0,0.0,0.0	0	0.0,0.0,0.0,0.0,0.0,0.0,0.0,0.0,0.0	0	0.987072945521699,0.0,0.0,0.0,0.0,0.0,0.0,0.0,0.0	0.109675	0.0,0.0,0.0,0.0,0.0,0.9963208241353937,0.0,0.0,0.9947089947089947	0.221226	0.0,0.0,0.0,0.0,0.0,0.0,0.0,0.0,0.0	0	0.0,0.0,0.0,0.0,0.0,0.0,0.0,0.0,0.0	0	0.0,0.0,0.0,0.0,0.0,0.0,0.0,0.0,0.0	0	0.0,0.0,0.0,0.0,0.0,0.0,0.0,0.0,0.0	0	0.0,0.0,0.0,0.0,0.0,0.0,0.0,0.0,0.0	0	0.0,1.0,0.0,0.0,0.0,0.0,0.0,0.0,0.0	0.111111	0.0,0.0,0.0,0.0,0.0,0.0,0.0,0.0,0.0	0	0.0,0.0,0.0,0.0,0.0,0.0,0.0,0.0,0.0	0	0.0,0.0,0.0,0.0,0.0,0.0,0.0,0.9911991199119912,0.0	0.110133	0.0,0.0,0.5265888456549935,0.0,0.0,0.0,0.0,0.0,0.0	0.0585099	0.0,0.0,0.0,0.0,0.0,0.0,0.0,0.0,0.0	0	0.0,0.0,0.0,0.0,0.0,0.0,0.0,0.0,0.0	0	0.0,0.0,0.0,0.0,0.0,0.0,0.0,0.0,0.0	0	0.0,0.0,0.0,0.0,0.0,0.0,0.0,0.0,0.0	0	0.0,0.0,0.0,0.0,0.0,0.0,0.0,0.0,0.0	0	0.0,0.0,0.0,0.0,0.0,0.0,0.0,0.0,0.0	0	0.0,0.0,0.0,0.0,0.0,0.0,0.0,0.0,0.0	0	1.0,0.0,1.0,0.0,0.0,0.0,0.0,0.9933993399339934,0.0	0.3326	0.0,0.0,0.0,0.0,0.0,0.0,0.0,0.0,0.0	0	0.0,0.0,0.0,0.0,0.0,0.0,0.0,0.0,0.0	0	0.0,0.0,0.0,0.0,0.9987029831387808,0.0,0.0,0.9944994499449945,0.0	0.221467	0.0,0.0,0.0,0.0,0.0,0.5658572479764533,0.0,0.0,0.0	0.062873	0.0,0.0,0.0,0.0,0.0,0.0,0.0,0.0,0.0	0	0.4755309325946445,0.0,0.0,0.0,0.0,0.0,0.0,0.0,0.0	0.0528368	0.0,0.0,0.0,0.0,0.0,0.0,0.0,0.0,0.0	0	0.0,0.0,0.9948119325551232,0.0,0.0,0.0,0.0,0.9966996699669967,0.0	0.221279	0.0,0.0,0.0,0.0,0.0,0.0,0.0,0.0,0.0	0	0.0,0.0,0.0,0.0,0.0,0.0,0.0,0.0,0.0	0	0.0,0.0,0.0,0.0,0.0,0.0,0.0,0.0,0.0	0	0.0,0.0,0.0,0.0,0.0,0.0,0.0,0.0,0.0	0	0.0,0.0,0.0,0.0,0.0,0.0,0.0,0.0,0.0	0	0.0,0.0,1.0,0.0,0.0,0.0,0.0,1.0,0.0	0.222222	0.0,0.0,0.0,0.0,0.0,0.0,0.0,0.0,0.0	0	0.0,0.0,0.0,0.0,0.0,0.0,0.0,0.0,0.0	0	0.0,0.0,0.0,0.0,0.0,0.0,0.0,0.0,0.0	0	0.4552169898430286,1.0,0.0,0.0,0.9974059662775616,1.0,0.03803131991051454,0.0,0.0	0.38785	1.0,0.9990766389658357,1.0,0.0,1.0,0.0,1.0,1.0,0.0	0.666564	0.0,1.0,1.0,0.0,0.0,0.0,1.0,0.28492849284928495,0.0	0.364992	0.997229916897507,0.0,0.0,0.0,0.0,0.0,0.0,0.0,0.0	0.110803	0.0,0.0,0.0,0.0,0.0,0.0,0.0,0.0,0.0	0	0.9963065558633426,0.9861495844875346,0.0,0.0,0.0,0.9948491537895512,0.0,0.9955995599559956,0.0	0.441434	0.0,1.0,0.0,0.0,0.9948119325551232,0.0,0.0,0.0,0.0	0.221646	0.0,0.0,0.0,0.0,0.0,0.0,0.0,0.0,0.0	0	0.0,0.0,0.0,0.0,0.0,0.0,0.0,0.0,0.0	0	0.0,0.0,0.0,0.0,0.0,0.0,0.0,0.0,0.0	0	0.0,0.0,0.0,0.0,0.0,0.0,0.0,0.0,0.0	0	0.0,0.0,0.0,0.0,0.5784695201037614,0.0,0.9888143176733781,0.0,0.0	0.174143	0.0,1.0,0.0,0.0,0.0,0.0,0.46756152125279643,0.0,0.0	0.163062	0.0,0.0,0.0,0.0,1.0,0.0,1.0,0.0,0.0	0.222222	0.0,1.0,0.0,0.0,1.0,0.0,0.0,0.0,0.0	0.222222	0.0,0.0,0.0,0.0,0.0,0.0,0.0,0.0,0.0	0	0.0,0.0,0.0,0.0,0.0,0.0,0.0,0.0,0.0	0	0.0,0.0,0.0,0.0,0.0,0.0,0.0,0.0,0.0	0	0.0,0.0,0.0,0.0,0.0,0.0,0.0,0.0,0.0	0	0.0,0.0,0.0,0.0,0.0,0.0,0.0,0.0,0.0	0	0.0,0.0,0.0,0.0,0.0,0.0,0.0,0.0,0.0	0	0.0,0.0,0.0,0.0,0.0,0.0,0.0,0.0,0.0	0	0.0,0.0,0.0,0.0,0.0,0.0,0.0,0.0,0.0	0	0.0,0.0,0.0,0.0,0.0,0.0,0.0,0.0,0.0	0	0.0,0.987072945521699,0.0,0.9966159052453468,0.0,0.0,0.0,0.0,1.0	0.331521	0.0,0.0,0.0,0.0,0.9987029831387808,0.0,0.0,0.9724972497249725,0.0	0.219022	0.0,0.9944598337950139,0.0,0.0,0.0,0.0,0.0,0.0,0.0	0.110496	0.0,0.0,0.0,0.0,0.0,0.0,0.0,0.0,0.0	0	0.0,0.0,0.0,0.0,0.0,0.0,0.0,0.0,0.0	0	0.0,0.0,0.0,0.0,0.0,0.0,0.0,0.0,0.0	0	0.0,0.0,0.0,0.0,0.0,0.0,0.0,0.0,0.0	0	0.0,0.0,0.0,0.0,0.0,0.0,0.0,0.0,0.0	0	0.0,0.0,0.0,0.0,0.0,0.0,0.0,0.0,0.0	0	0.0,0.0,0.0,0.0,0.0,0.0,0.0,0.0,0.0	0	0.0,0.0,0.0,0.0,0.0,0.0,0.0,0.0,0.0	0	0.0,0.0,0.0,0.0,0.0,0.0,0.0,0.0,0.0	0	0.0,0.0,0.0,0.0,0.0,0.0,0.0,0.0,0.0	0	0.0,0.9990766389658357,0.0,0.0,0.0,0.0,0.0,0.0,0.0	0.111009	0.0,0.0,0.0,0.0,0.0,0.0,0.0,0.0,0.0	0	0.0,0.0,0.0,0.0,0.0,0.0,0.0,0.0,0.0	0	0.0,0.0,0.0,0.0,0.0,0.0,0.0,0.0,0.0	0	0.0,0.3878116343490305,0.9987029831387808,0.0,0.0,0.0,0.3870246085011186,0.6160616061606161,0.0	0.265511	0.0,0.0,0.0,0.0,0.0,0.0,0.0,0.0,0.0	0	0.0,0.0,0.0,0.0,0.0,0.0,0.0,0.0,0.0	0	0.0,0.0,0.0,0.0,0.0,0.0,0.0,0.0,0.0	0	0.0,0.0,0.0,0.0,0.0,0.0,0.0,0.0,0.0	0	0.0,0.0,0.0,0.0,0.0,0.0,0.0,0.0,0.0	0	0.0,0.0,0.0,0.0,0.0,0.0,0.0,0.0,0.0	0	0.9990766389658357,0.0,0.0,0.0,1.0,0.0,0.3523489932885906,0.9790979097909791,0.0	0.370058	0.9926131117266851,0.997229916897507,0.0,0.0,0.9909208819714657,0.9911699779249448,0.0,0.0,0.0	0.441326	0.0,0.0,0.0,0.0,0.0,0.0,0.0,0.0,0.0	0	0.0,0.0,1.0,0.0,0.0,0.0,0.0,0.46314631463146316,0.0	0.162572	0.0,0.0,0.0,0.0,0.0,0.0,0.0,0.0,0.0	0	0.0,0.0,0.0,0.0,0.0,0.0,0.0,0.0,0.0	0	0.0,0.0,0.0,0.0,0.0,0.0,0.0,0.0,0.0	0	0.0,0.0,0.0,0.0,0.0,0.0,0.0,0.0,0.0	0	0.0,0.0,0.0,0.0,0.0,0.0,0.0,0.0,0.0	0	0.0,0.0,0.0,0.0,0.0,0.0,0.0,0.0,0.0	0	0.0,0.0,0.0,0.0,0.0,0.0,0.0,0.0,0.0	0	0.0,0.0,0.0,0.0,0.0,0.0,0.0,0.0,0.0	0	0.0,1.0,0.0,0.0,1.0,0.0,1.0,1.0,0.0	0.444444	0.0,0.0,0.0,0.0,0.0,0.0,0.0,0.0,0.0	0	0.0,0.0,0.0,0.0,0.0,0.0,0.0,0.0,0.0	0	0.0,0.4986149584487535,0.4267185473411154,0.0,1.0,0.019867549668874173,0.6879194630872483,0.0,0.0	0.292569	0.0,0.0,0.0,0.0,0.0,0.0,0.0,0.0,0.0	0	0.0,0.0,0.0,0.0,0.0,0.0,0.0,0.0,0.0	0	0.0,0.0,0.0,0.0,0.0,0.0,0.0,0.0,0.0	0	0.0,0.0,0.0,0.0,0.0,0.0,0.0,0.49394939493949397,0.0	0.0548833	0.0,0.0,0.0,0.0,0.0,0.0,0.0,0.0,0.0	0	0.0,0.0,0.0,0.0,0.0,0.0,0.0,0.0,0.0	0	0.0,0.0,0.0,0.0,0.0,0.0,0.0,0.0,0.0	0	0.0,0.0,0.0,0.0,0.0,0.0,0.0,0.0,0.0	0	0.9981532779316713,0.0,0.9857328145265889,0.0,0.0,0.0,0.0,0.9955995599559956,0.0	0.331054	0.0,0.9861495844875346,0.0,0.0,0.0,0.0,0.0,0.0,0.0	0.109572	0.0,1.0,0.0,0.0,1.0,0.9963208241353937,1.0,0.0,0.0	0.444036	0.0,0.0,0.0,0.0,0.0,0.0,0.0,0.0,0.0	0	0.0,0.23361034164358263,0.0,0.0,0.0,0.0,0.0,0.0,0.0	0.0259567	0.0,0.0,0.0,0.0,0.0,0.0,0.0,0.0,0.0	0	0.0,0.0,0.0,0.0,0.0,0.0,0.0,0.0,0.0	0	0.0,0.0,0.0,0.0,0.0,0.0,0.0,0.0,0.0	0	0.0,0.0,0.0,0.0,0.0,0.0,0.06263982102908278,0.0,0.0	0.00695998	0.0,0.0,0.0,0.0,0.0,0.0,0.0,0.0,0.0	0	0.0,0.0,0.0,0.0,0.0,0.0,0.0,0.0,0.0	0	0.3120960295475531,0.29270544783010155,0.0,0.0,0.07782101167315175,0.11258278145695365,0.7651006711409396,0.0,0.0	0.173367	0.0,0.0,0.0,0.0,0.0,0.0,0.0,0.0,0.0	0	0.0,0.0,0.0,0.0,0.0,0.0,0.0,0.0,0.0	0	0.0,0.0,0.0,0.0,0.9961089494163424,0.0,0.0,0.0,0.0	0.110679	0.0,0.16066481994459833,0.0,0.0,0.0,0.0,0.29642058165548096,0.0,0.0	0.0507873	0.0,0.0,0.0,0.0,0.023346303501945526,0.0,0.0,0.0,0.0	0.00259403	0.9963065558633426,0.9750692520775623,0.8599221789883269,0.0,0.0,0.0,0.3982102908277405,1.0,0.0	0.469945	0.0,0.0,0.0,0.0,0.0,0.0,0.0,0.0,0.0	0	0.0,0.0,0.0,0.0,0.0,0.0,0.0,0.0,0.0	0	0.0,0.0,0.0,0.9966159052453468,0.0,0.0,0.0,0.0,1.0	0.221846	0.0,0.0,0.0,0.021996615905245348,0.0,0.0,0.0,0.0,0.0	0.00244407	0.0,0.0,0.0,0.0,0.0,0.0,0.0,0.0,0.0	0	0.0,0.0,0.0,0.0,0.0,0.0,0.0,0.0,0.0	0	0.0,0.0,0.0,0.0,0.0,0.0,0.0,0.0,0.0	0	0.0,0.0,0.0,0.0,0.0,0.0,0.0,0.0,0.0	0	0.0,0.0,0.0,0.0,0.0,0.0,0.0,0.0,0.0	0	0.0,0.0,0.0,0.0,0.0,0.0,0.0,0.0,0.0	0	0.0,0.0,0.0,0.0,0.0,0.0,0.0,0.0,0.0	0	0.0,0.0,0.0,0.0,0.0,0.0,0.0,0.0,0.0	0	0.0,0.0,0.0,0.0,0.0,0.0,0.0,0.0,0.0	0	0.0,0.0,0.0,0.0,0.0,0.0,0.0,0.0,0.0	0	0.0,0.0,0.0,0.0,0.0,0.0,0.0,0.0,0.0	0	0.0,0.0,0.0,0.0,0.0,0.0,0.0,0.0,0.0	0	0.0,0.0,0.0,0.0,0.0,0.0,0.0,0.0,0.0	0	0.0,0.0,0.0,0.0,0.0,0.0,0.0,0.0,0.0	0	0.0,0.0,0.0,0.0,0.0,0.0,0.0,0.0,0.0	0	0.0,0.0,0.0,0.0,0.0,0.0,0.0,0.0,0.0	0	0.0,0.0,0.0,0.0,0.0,0.0,0.0,0.0,0.0	0	0.0,0.0,0.0,0.0,0.0,0.0,0.0,0.0,0.0	0	0.0,0.0,0.0,0.0,0.0,0.0,0.0,0.0,0.0	0	0.0,0.0,0.0,0.0,0.0,0.0,0.0,0.0,0.0	0	0.0,0.0,0.0,0.0,0.0,0.0,0.0,0.014301430143014302,0.0	0.00158905	0.0,0.0,0.0,0.0,0.0,0.0,0.0,0.0,0.0	0	0.0,0.0,0.0,0.0,0.0,0.0,0.0,0.0,0.0	0	0.0,0.0,0.0,0.0,0.0,0.0,0.0,0.0,0.0	0	0.0,0.0,0.0,0.0,0.0,0.0,0.0,0.0,0.0	0	0.0,0.0,0.9987029831387808,0.0,0.0,0.0,0.0,0.0,0.0	0.110967	0.0,0.0,0.0,0.0,0.0,0.0,0.0,0.0,0.0	0	0.5013850415512465,0.08217913204062789,0.0,0.0,0.09857328145265888,0.0,1.0,0.0,0.0	0.186904	0.0,0.0,0.0,0.0,0.0,0.0,0.0,0.0,0.0	0	0.0,0.0,0.0,0.0,0.0,0.0,0.0,0.0,0.0	0	0.0,0.0,0.0,0.0,0.0,0.0,0.0,0.0,0.0	0	0.0,0.0,0.0,0.0,0.0,0.0,0.0,0.0,0.0	0	0.0,0.0,0.0,0.0,0.0,0.0,0.0,0.0,0.0	0	0.0,0.0,0.0,0.0,0.0,0.0,0.0,0.0,0.0	0	0.0,0.0,0.0,0.0,0.0,0.0,0.0,0.0,0.0	0	0.0,0.0,0.0,0.0,0.0,0.0,0.0,0.0,0.0	0	0.0,0.0,0.0,0.0,0.0,0.0,0.0,0.0,0.0	0	0.0,0.0,0.0,0.0,0.0,0.0,0.0,0.0,0.0	0	0.0,0.0,0.0,0.0,0.0,0.0,0.0,0.0,0.0	0	0.0,0.0,0.0,0.0,0.0,0.0,0.0,0.0,0.0	0	0.0,0.0,0.0,0.0,0.0,0.0,0.0,0.0,0.0	0	0.0,0.0,0.0,0.0,0.0,0.0,0.0,0.0,0.0	0	0.0,0.0,0.0,0.0,0.0,0.0,0.0,0.0,0.0	0	0.0,0.0,0.0,0.0,0.0,0.0,0.0,0.0,0.0	0	0.0,0.0,0.0,0.0,0.0,0.0,0.0,0.0,0.0	0	0.0,0.0,0.0,0.0,0.0,0.0,0.0,0.0,0.0	0	0.0,0.0,0.0,0.0,0.0,0.0,0.0,0.0,0.0	0	0.0,0.0,0.0,0.0,0.0,0.0,0.0,0.0,0.0	0	0.0,0.0,0.0,0.0,0.0,0.0,0.0,0.0,0.0	0	0.0,0.0,0.0,0.0,0.0,0.0,0.0,0.0,0.0	0	0.0,0.0,0.0,0.0,0.0,0.0,0.0,0.0,0.0	0	0.00554016620498615,0.0,0.0,0.0,0.0,0.0,0.0,0.0,0.0	0.000615574	0.0,0.0,0.0,0.0,0.0,0.0,0.0,0.0,0.0	0	0.0,0.0,0.0,0.0,0.0,0.0,0.0,0.0,0.0	0	0.0,0.0,0.0,0.0,0.0,0.0,0.0,0.0,0.0	0	0.0,0.0,0.0,0.0,0.0,0.0,0.0,0.0,0.0	0	0.0,0.0,0.0,0.0,0.0,0.0,0.0,0.0,0.0	0	0.0,0.0,0.0,0.0,0.0,0.0,0.9955257270693513,0.0,0.0	0.110614	0.0,0.0,0.0,0.0,0.0,0.0,0.0,0.0,0.0	0	0.0,0.0,0.0,0.0,0.0,0.0,0.0,0.0,0.0	0	0.0,0.0,0.0,0.0,0.0,0.0,0.0,0.0,0.0	0	0.0,0.0,0.0,0.0,0.0,0.0,0.0,0.0,0.0	0	0.0,0.0,0.0,0.0,0.0,0.0,0.0,0.0,0.0	0	0.0,0.0,0.0,0.9966159052453468,0.0,0.0,0.0,0.0,1.0	0.221846	0.0,0.0,0.0,0.0,0.0,0.0,0.0,0.0,0.0	0	0.0,0.0,0.0,0.0,0.0,0.0,0.0,0.0,0.0	0	0.0,0.0,0.0,0.0,0.0,0.0,0.0,0.0,0.0	0	0.0,0.0,0.0,0.0,0.0,0.0,0.0,0.0,0.0	0	0.0,0.0,0.0,0.0,0.0,0.0,0.0,0.0,0.0	0	0.0,0.0,0.0,0.0,0.0,0.0,0.0,0.0,0.0	0	0.0,0.0,0.0,0.0,0.0,0.0,0.0,0.0,0.0	0	0.0,0.0,0.0,0.0,0.0,0.0,0.0,0.0,0.0	0	0.0,0.0,0.0,0.0,0.0,0.0,0.0,0.0,0.0	0	0.0,0.0,0.0,0.0,0.0,0.0,0.0,0.0,0.0	0	0.0,0.0,0.0,0.0,0.0,0.0,0.0,0.0,0.0	0	0.10895660203139428,0.0,0.0,0.0,0.0,0.0,0.0,0.0,0.0	0.0121063	0.0,0.0,0.0,0.0,0.0,0.0,0.0,0.0,0.0	0	0.0,0.0,0.0,0.0,0.0,0.0,0.0,0.0,0.0	0	0.0,0.0,0.0,0.0,0.0,0.0,0.0,0.0,0.0	0	0.0,0.0,0.0,0.0,0.0,0.0,0.0,0.0,0.0	0	0.0,0.0,0.0,0.0,0.0,0.0,0.0,0.0,0.0	0	0.0,0.0,0.0,0.0,0.0,0.0,0.0,0.0,0.0	0	0.0,1.0,0.14656290531776914,0.0,0.0,0.5356880058866814,1.0,0.9933993399339934,0.0	0.408406	0.0,0.0,0.0,0.0,0.0,0.0,0.0,0.0,0.0	0	0.0,0.0,0.0,0.0,0.0,0.0,0.0,0.0,0.0	0	0.0,0.0,0.0,0.0,0.0,0.0,0.0,0.0,0.0	0	0.0,0.0,0.0,0.0,0.0,0.0,0.0,0.0,0.0	0	0.012003693444136657,0.0,0.0,0.0,0.0,0.3841059602649007,1.0,0.0,0.0	0.155123	0.0,0.0,0.0,0.0,0.0,0.0,0.0,0.0,0.0	0	0.0,0.0,0.0,0.0,0.0,0.0,0.0,0.0,0.0	0	0.0,0.0,0.0,0.0,0.0,0.0,0.0,0.0,0.0	0	0.0,0.0,0.0,0.0,0.0,0.0,0.0,0.0,0.0	0	0.0,0.0,0.0,0.0,0.0,0.0,0.0,0.0,0.0	0
M00032	Bin_6	Lysine degradation, lysine => saccharopine => acetoacetyl-CoA	Pathway modules	Amino acid metabolism	Lysine metabolism	K14157 K14085 K00825 (K15791+K00658+K00382) K00252 (K07514,(K07515,K07511) K00022)	0.166667	FALSE	0.333333	FALSE	NA	No enzymes unique to module	NA	K00022,K00252,K00252,K00252,K00252,K00252,K00252,K00252,K00252,K00382	3.51992e+52	K00022 is present in multiple modules: M00085/M00087/M00032,K00252 is present in multiple modules: M00032/M00957,K00382 is present in multiple modules: M00307/M00009/M00011/M00532/M00621/M00036/M00032	0.0,0.0,0.0,0.10636515912897822,0.0,0.0,0.0,0.0,0.0,0.4651600753295669	0.0571525	0.4747126436781609,1.2824184566428003,3.1475953565505805,0.5871021775544388,2.214703425229741,2.373134328358209,3.803500397772474,2.5074626865671643,2.2646815550041355,0.0	1.86553	4.317241379310345,0.0,0.0,5.28140703517588,2.9039264828738514,0.9577114427860697,3.939538583929992,0.0,0.0,0.9821092278719398	1.83819	3.7333333333333334,1.3015115354017501,0.0,4.393634840871022,10.298245614035087,1.0456053067993367,5.802704852824185,0.5373134328358209,0.0,0.4058380414312618	2.75182	0.014942528735632184,0.0,0.0,0.5234505862646566,0.9598997493734336,0.0,0.0,0.0,0.0,0.0	0.149829	7.120689655172414,0.0,0.0,4.722780569514238,2.2706766917293235,7.650082918739635,3.3237867939538583,0.0,0.0,0.0	2.5088	3.964367816091954,0.0,0.0,11.920435510887772,12.239766081871345,5.80514096185738,4.210819411296738,0.0,0.0,2.965160075329567	4.11057	0.9655172413793104,0.0,0.0,0.04690117252931323,2.9857978279030912,2.9950248756218905,3.0739856801909307,0.0,0.0,0.0	1.00672	3.514942528735632,0.0,0.0,1.9932998324958124,2.989139515455305,2.9950248756218905,6.776451869530629,0.0,0.0,0.8587570621468926	1.91276	0.0,0.9976133651551312,1.4684908789386402,1.9907872696817421,1.9816207184628236,2.04228855721393,1.724741447891806,0.09867330016583747,1.8345740281224152,0.3587570621468927	1.24975	40.41379310344828,34.381066030230706,57.56882255389718,58.90619765494137,48.3141186299081,33.05555555555556,53.354017501988864,64.03233830845771,37.86021505376344,16.491525423728813	44.4378	7.181609195402299,10.058870326173428,10.26285240464345,1.2772194304857623,1.7025898078529658,1.3192371475953566,1.9976133651551313,15.17910447761194,7.827129859387924,0.9887005649717514	5.77949	0.0,0.0,0.0,0.0,0.0,0.0,0.0,0.0,0.0,0.0	0	0.0,0.0,0.0,0.0,0.0,0.0,0.0,0.0,0.0,0.0	0	0.0,0.0,0.0,0.0,0.0,0.0,0.0,0.0,0.0,0.0	0	0.9804597701149426,0.0,0.0,2.02428810720268,2.971595655806182,0.0,0.07875894988066826,0.0,0.0,0.6129943502824858	0.66681	0.0,0.8727128082736675,1.4651741293532339,0.0,0.0,0.0,1.141607000795545,0.0,0.0,0.0	0.347949	0.0,0.0,0.0,0.0,0.0,0.0,0.0,0.9925373134328358,0.0,0.0	0.0992537	0.0,0.994431185361973,0.0,0.0,0.0,0.0,0.0,0.9900497512437811,0.0,0.0	0.198448	0.0,0.0,0.0,0.0,0.0,0.0,0.0,0.0,0.0,0.0	0	0.0,0.0,0.0,0.0,0.0,0.0,0.0,0.0,0.9925558312655087,0.0	0.0992556	0.0,0.0,0.0,0.0,0.0,0.0,0.0,0.0,0.0,0.0	0	0.0,6.0843277645186955,4.767827529021559,0.0,0.0,0.0,0.0,7.693200663349917,7.473118279569892,0.0	2.60185	0.0,3.403341288782816,0.0,0.0,0.9874686716791979,0.9991708126036484,0.0,3.959369817578773,0.0,0.0	0.934935	0.0,0.1177406523468576,0.0,1.949748743718593,0.9690893901420217,0.0,1.9936356404136835,0.0,0.9966914805624483,0.0	0.602691	0.9517241379310345,1.9872712808273667,0.0,0.5469011725293133,1.0818713450292399,0.9900497512437811,1.9960222752585521,1.0,1.0,0.0	0.955384	0.0,0.0,0.9859038142620232,0.0,0.0,0.0,0.0,1.9601990049751243,0.0,0.0	0.29461	1.974712643678161,2.0708035003977723,7.65257048092869,0.0,0.0,1.6177446102819237,0.0,6.929519071310116,4.405293631100083,0.995291902071563	2.56459	0.0,0.0,1.0,0.0,0.0,0.0,0.0,1.0,0.0,0.0	0.2	0.0,0.0,0.0,0.0,0.0,0.0,0.0,0.0,0.0,0.0	0	0.0,0.0,0.0,0.0,0.0,0.0,0.0,0.0,0.0,0.0	0	0.0,0.0,0.0,0.0,0.0,0.0,0.0,0.0,0.0,0.0	0	0.0,6.39618138424821,7.159203980099503,0.0,0.697577276524645,0.0,0.0,2.300995024875622,4.488833746898263,0.0	2.10428	0.0,0.0,0.0,0.0,0.0,0.9800995024875622,0.0,0.0,0.0,0.0	0.09801	0.0,0.0,0.0,0.0,0.0,0.0,0.0,0.9767827529021559,0.3548387096774194,0.0	0.133162	0.9977011494252873,2.883054892601432,2.9966832504145935,0.998324958123953,0.9991645781119465,1.9892205638474296,0.0,4.511608623548922,4.945409429280397,0.0	2.03212	6.597701149425287,0.0,0.0,3.0485762144053603,2.9849624060150375,2.1517412935323383,1.3985680190930787,0.0,0.0,1.990583804143126	1.81721	0.0,0.0,0.0,0.0,0.0,0.0,0.0,0.0,0.0,0.0	0	0.9850574712643678,0.0,0.9991708126036484,0.9974874371859297,0.8429406850459482,1.0,0.0,1.0,0.0,0.995291902071563	0.681995	0.0,0.0,0.0,0.0,0.0,0.0,0.0,0.9991708126036484,0.0,0.0	0.0999171	0.0,0.0,0.0,0.0,0.0,0.0,0.3556085918854415,0.0,0.0,0.0	0.0355609	0.01954022988505747,0.0,0.9991708126036484,0.0,0.0,0.0,0.0,0.0,0.0,0.0	0.101871	0.0,0.0,0.0,0.0,0.0,0.0,0.0,0.0,0.0,0.0	0	0.0,0.0,0.9917081260364843,0.0,0.0,0.0,0.0,0.0,0.0,0.0	0.0991708	0.0,0.0,0.0,0.0,0.0,0.0,0.6825775656324582,0.4734660033167496,0.0,0.4180790960451977	0.157412	0.0,0.0,0.0,0.0,0.0,0.0,0.0,0.0,0.0,0.0	0	0.0,0.0,0.0,0.0,0.0,0.0,0.0,0.0,0.0,0.0	0	0.0,0.0,0.0,0.0,0.0,0.0,0.0,0.0,0.0,0.0	0	0.04942528735632184,0.0,0.0,0.0,0.0,0.06135986733001658,0.11137629276054097,0.0,0.0,0.0	0.0222161	0.0,0.0,0.0,0.0,0.19799498746867167,0.0,0.11217183770883055,0.0,0.0,0.0	0.0310167	0.0,0.0,0.0,0.0,0.0,0.0,0.3532219570405728,0.0,0.0,0.7146892655367232	0.106791	0.0,0.0,0.0,0.0,0.0,0.09950248756218906,0.0,0.0,0.0,0.0	0.00995025	0.0,0.0,0.0,0.0,0.0,0.0,0.0,0.0,0.0,0.9868173258003766	0.0986817	0.2597701149425287,0.0,0.0,3.707705192629816,0.24477861319966582,1.3855721393034826,0.7971360381861575,0.0,0.0,0.0	0.639496	0.0,0.0,0.0,1.2663316582914572,0.5430242272347535,0.4635157545605307,0.12012728719172633,0.9941956882255389,0.0,0.0	0.338719	0.0,0.0,0.0,0.0,0.0,0.0,0.0,0.0,0.0,0.0	0	18.82528735632184,0.0,0.0,31.62060301507538,26.717627401837927,16.344941956882256,41.02545743834526,0.0,0.0,2.516949152542373	13.7051	0.4885057471264368,3.5123309466984884,0.5447761194029851,2.940536013400335,3.1888053467000836,2.3781094527363185,1.7844073190135243,2.3665008291873963,0.1000827129859388,1.4011299435028248	1.87052	0.0,2.5330151153540177,1.9817578772802653,0.998324958123953,3.901420217209691,3.98424543946932,6.422434367541766,3.459369817578773,0.7890818858560794,0.22033898305084745	2.429	0.0,5.310262529832936,1.743781094527363,1.0619765494137354,0.5196324143692564,0.9469320066334992,0.0,1.2985074626865671,2.040529363110008,0.0	1.29216	0.0,0.0,0.0,0.0,0.0,0.0,0.0,0.0,0.0,0.0	0	0.0,0.0,0.0,0.0,0.0,0.0,0.0,0.0,0.0,0.0	0	0.0,0.0,0.0,0.0,0.0,0.0,0.0,0.0,0.0,0.0	0	0.0,0.0,0.0,0.0,0.0,0.0,0.0,0.0,0.0,0.0	0	0.0,0.0,0.0,0.0,0.0,0.0,0.0,0.0,0.0,0.0	0	0.0,0.0,0.0,0.0,0.0,0.0,0.0,0.0,0.0,0.0	0	0.0,0.9952267303102625,0.0,0.0,0.0,0.0,0.0,0.9958540630182421,0.0,0.992467043314501	0.298355	0.0,0.0,0.0,0.0,0.0,0.0,0.0,0.0,0.0,0.0	0	0.0,0.0,0.0,0.0,0.0,0.0,0.0,0.0,0.0,0.0	0	0.0,0.0,0.0,0.0,0.0,0.0,0.0,0.0,0.0,0.0	0	0.0,0.0,0.0,0.0,0.0,0.0,0.0,0.0,0.0,0.0	0	0.0,0.0,0.0,0.0,0.0,0.0,0.0,0.0,0.0,0.0	0	0.0,0.0,0.0,0.0,0.0,0.0,0.0,0.0,0.0,0.0	0	0.0,0.0,0.0,0.0,0.0,0.0,0.0,0.0,0.0,0.0	0	0.0,0.0,0.0,0.0,0.0,0.0,0.0,0.0,0.9975186104218362,0.0	0.0997519	0.0,0.0,0.0,0.0,0.0,0.0,0.0,0.0,0.0,0.0	0	0.0,0.0,0.0,0.0,0.0,0.0,0.0,0.0,0.0,0.0	0	0.0,0.0,0.0,0.0,0.0,0.0,0.0,0.0,0.0,0.0	0	0.0,0.0,0.0,0.0,0.0,0.988391376451078,0.0,0.0,0.9966914805624483,0.0	0.198508	0.0,0.0,0.0,0.0,0.0,0.0,0.0,0.0,0.0,0.0	0	0.0,0.3715194908512331,0.0,0.0,0.0,0.0,0.0,0.0,0.0,0.0	0.0371519	0.0,0.0,0.0,0.0,0.0,0.0,0.0,0.0,0.0,0.0	0	0.0,0.0,0.0,0.0,0.0,0.0,0.0,0.0,0.0,0.0	0	0.0,0.0,1.9742951907131012,0.0,0.0,0.0,0.0,0.9991708126036484,0.0,0.5790960451977402	0.355256	0.0,0.0,0.0,0.0,0.0,0.9933665008291874,0.0,0.5572139303482587,0.0,0.0	0.155058	0.0,0.0,0.0,0.0,0.0,0.0,0.0,0.0,0.0,0.0	0	0.0,0.9912490055688147,0.0,0.0,0.0,0.0,0.0,0.0,0.0,0.0	0.0991249	0.9954022988505747,0.0,0.0,0.0,0.0,0.0,0.0,1.1592039800995024,0.0,0.0	0.215461	0.0,0.0,0.9908789386401327,0.0,0.0,0.0,0.0,0.0,0.0,0.0	0.0990879	0.8057471264367816,0.0,0.0,0.0,0.0,0.0,0.34049323786793956,0.9842454394693201,0.0,0.0	0.213049	0.0,0.0,0.0,0.0,0.0,0.0,0.0,0.0,0.0,0.0	0	0.0,0.0,0.0,0.0,0.0,0.0,0.0,0.0,0.0,0.0	0	0.0,0.0,0.0,0.0,0.0,0.0,0.0,0.0,0.0,0.0	0	0.0,0.0,0.0,0.0,0.0,0.0,0.0,0.0,0.0,0.0	0	0.0,0.0,0.0,0.0,0.0,0.0,0.0,0.0,0.0,0.0	0	0.0,0.0,0.0,0.0,0.0,0.0,0.0,0.0,0.0,0.0	0	0.0,0.0,0.0,0.0,0.0,0.0,0.0,0.0,0.0,0.0	0	0.0,1.7677008750994432,1.3474295190713101,0.0,0.0,0.0,0.0,0.0,0.0,0.0	0.311513	0.0,0.0,0.0,0.0,0.0,0.0,0.0,0.0,0.0,0.0	0	0.0,0.0,0.0,0.0,0.0,0.0,0.0,0.0,0.0,0.0	0	0.0,0.0,0.0,0.0,0.0,0.0,0.0,0.0,0.0,0.0	0	1.945977011494253,0.0,0.0,3.9991624790619764,3.987468671679198,3.9718076285240462,0.9936356404136834,0.0,0.0,0.9915254237288136	1.58896	4.188505747126436,0.0,0.0,0.0,0.0,2.243781094527363,2.8933969769291963,0.0,0.0,1.1544256120527308	1.04801	0.0,1.9809069212410502,1.0,0.0,0.0,0.0779436152570481,0.9936356404136834,1.994195688225539,1.7808105872622002,0.2928436911487759	0.812034	0.0,0.0,0.0,0.0,0.0,0.0,0.0,0.0,0.0,0.0	0	0.0,0.0,0.0,0.0,0.0,0.0,0.0,0.0,0.0,0.0	0	0.0,0.15433571996817821,0.9933665008291874,0.0,0.0,0.8938640132669984,0.0,0.9958540630182421,0.0,0.0	0.303742	0.0,0.0,0.2620232172470978,0.0,0.0,3.6633499170812605,0.747016706443914,0.0,0.0,0.0	0.467239	0.0,0.0,0.0,0.0,0.0,0.0,0.0,0.0,0.0,0.0	0	0.0,0.0,0.05223880597014925,0.0,0.0,0.0,0.0,0.0,0.0,0.0	0.00522388	0.0,0.0,0.0,0.0,0.0,0.0,0.0,0.0,0.0,0.0	0	0.0,0.0,0.0,0.0,0.0,0.0,0.0,0.9991708126036484,0.0,0.0	0.0999171	0.0,0.0,0.0,1.9715242881072026,2.8521303258145365,0.0,0.9952267303102625,0.0,0.0,0.0	0.581888	0.0,0.0,0.0,0.992462311557789,1.0,0.08043117744610281,0.0,0.0,0.0,0.0	0.207289	0.0,0.0,3.872305140961857,0.0,0.020050125313283207,4.071310116086235,1.9984089101034208,0.0,0.9900744416873449,1.987758945386064	1.29399	2.481609195402299,0.0,0.0,0.6532663316582915,0.0,1.335820895522388,2.6412092283214004,0.0,0.0,0.9915254237288136	0.810343	0.0,0.0,0.0,0.0,0.3467000835421888,0.0,0.0,0.0,0.0,0.0	0.03467	0.0,0.0,0.0,0.0,0.0,0.0,0.0,0.0,0.0,0.0	0	0.0,0.0,0.0,0.0,0.0,0.0,0.0,0.0,0.0,0.0	0	0.0,0.0,0.0,0.0,0.0,0.0,0.0,0.0,0.0,0.0	0	0.0,0.0,0.0,0.0,0.0,0.0,0.0,0.0,0.0,0.0	0	0.0,0.0,0.0,0.0,0.0,0.0,0.0,0.0,0.0,0.0	0	0.0,0.0,0.0,0.0,0.0,0.0,0.0,0.0,0.0,0.0	0	0.0,0.0,0.0,0.0,0.0,0.0,0.0,0.0,0.0,0.0	0	0.0,0.0,0.0,0.0,0.0,0.0,0.0,0.0,0.0,0.0	0	0.0,0.0,0.0,0.0,0.0,2.8325041459369817,0.2315035799522673,0.0,0.0,1.4340866290018832	0.449809	1.8735632183908046,0.0,0.6102819237147595,0.0,0.8045112781954887,0.37396351575456055,0.0,0.0,0.0,0.0	0.366232	0.0,0.0,0.0,0.0,0.0,0.9975124378109452,0.9976133651551312,0.0,0.0,0.0	0.199513	0.0,0.0,0.0,0.0,0.0,0.0,0.0,0.0,0.0,0.0	0	0.0,0.0,0.0,0.0,0.0,0.0,0.0,0.0,0.0,0.0	0	0.0,0.0,0.0,0.0,0.0,0.0,0.0,0.0,0.0,0.0	0	0.0,0.0,0.0,0.0,0.0,0.0,0.0,0.013266998341625208,0.0,0.0	0.0013267	0.0,0.0,0.0,0.0,0.0,0.0,0.0,0.0,0.0,0.0	0	0.0,0.0,0.0,0.0,0.0,0.0,0.0,0.0,0.0,0.0	0	0.0,0.0,0.0,0.0,0.0,0.0,0.0,0.0,0.0,0.0	0	0.0,0.0,0.0,0.0,0.0,0.0,0.0,0.0,0.0,0.0	0	0.0,0.0,0.0,0.0,0.0,0.0,0.0,0.0,0.0,0.0	0	0.0,0.0,0.2885572139303483,0.3509212730318258,0.0,0.0,0.9888623707239459,2.974295190713101,0.0,0.0	0.460264	0.0,0.0,0.0,0.3525963149078727,0.0,0.0,0.0,0.0,0.0,0.0	0.0352596	0.0,0.0,0.0,0.0,0.0,0.0,0.0,0.0,0.0,0.0	0	0.0,0.0,0.0,0.0,0.0,0.0,0.0,0.0,0.0,0.0	0	0.0,0.0,0.0,0.0,0.0,0.0,0.0,0.0,0.0,0.0	0	0.0,0.994431185361973,0.0,0.9991624790619765,0.0,0.0,0.0,0.0,0.0,0.0	0.199359	0.0,0.0,0.0,0.0,0.0,0.0,0.0,0.0,0.0,0.0	0	0.0,0.0,0.0,0.0,0.0,0.0,0.0,0.0,0.0,0.0	0	0.0,0.0,0.0,0.0,0.0,0.0,0.0,0.0,0.0,0.0	0	0.0,0.0,0.0,0.0,0.0,0.0,0.0,0.0,0.0,0.0	0	0.0,0.0,0.0,0.0,0.0,0.0,0.0,0.0,0.0,0.0	0	0.0,0.0,0.0,0.0,0.0,0.0,1.0,0.0,0.0,0.0	0.1	0.0,0.0,0.0,0.0,0.0,0.0,0.0,0.0,0.0,0.9613935969868174	0.0961394	0.06206896551724138,0.0,0.0,0.0,1.9816207184628236,0.0,0.0,1.1633499170812605,0.0,0.0	0.320704	1.993103448275862,0.0,0.0,0.0,0.0,0.0,0.0,0.0,0.0,0.0	0.19931	0.0,0.0,0.0,0.0,0.0,0.0,0.0,0.0,0.0,0.0	0	0.0,0.0,0.0,0.0,0.0,0.0,0.0,0.0,0.0,0.0	0	0.0,0.0,0.0,0.0,0.0,0.0,0.0,0.0,0.0,0.0	0	0.0,0.0,0.0,0.0,0.0,0.0,0.0,0.0,0.0,0.0	0	0.0,0.0,0.0,0.0,0.06683375104427736,0.0,0.0,0.0,0.0,0.0	0.00668338	0.0,0.0,0.0,0.0,0.0,0.0,0.0,0.0,0.0,0.0	0	0.0,0.0,0.0,0.0,0.0,0.0,0.0,0.0,0.0,0.0	0	0.0,0.0,0.0,0.0,0.0,0.0,0.0,0.0,0.0,0.0	0	0.9011494252873563,0.0,0.0,0.0,0.0,0.0,0.0,0.0,0.0,0.0	0.0901149	22.73103448275862,0.0,0.0,0.0,0.44862155388471175,19.812603648424545,21.49005568814638,0.0,0.0,0.0	6.44823	0.0,0.0,0.0,0.0,0.0,0.0,0.9984089101034208,0.0,0.0,0.0	0.0998409	0.996551724137931,0.0,0.0,0.0,0.0,0.0,0.0,0.0,0.0,0.0	0.0996552	2.964367816091954,0.0,0.0,0.0,1.41687552213868,0.0,1.0,1.9933665008291874,0.0,0.0	0.737461	0.0,0.0,0.0,0.0,0.0,0.0,0.0,0.0,0.0,0.0	0	0.0,0.0,0.0,0.0,0.0,0.0,0.0,0.0,0.0,0.0	0	0.0,0.0,0.0,0.0,0.0,0.0,0.0,0.0,0.0,0.0	0	0.0,0.0,0.0,0.0,0.0,0.0,0.0,0.0,0.0,0.0	0	0.0,0.0,0.0,0.0,0.0,0.0,0.0,0.0,0.0,0.0160075329566855	0.00160075	0.0,0.0,0.0,0.0,0.0,0.0,0.0,0.0,0.0,0.0	0	0.0,0.0,0.0,0.0,0.0,0.0,0.0,0.0,0.0,0.0	0	0.0,0.0,0.0,0.0,0.0,0.0,0.0,0.0,0.0,0.0	0	0.0,0.0,0.0,0.0,0.0,0.0,0.0,0.0,0.0,0.0	0	0.0,0.0,0.0,0.0,0.0,0.0,1.0,0.0,0.0,0.0	0.1	8.435632183908046,0.14399363564041368,1.665837479270315,5.425460636515913,4.093567251461988,8.92039800995025,7.450278440731902,0.42703150912106136,0.0,1.0414312617702448	3.76036	0.0,0.0,0.0,0.0,0.0,0.0,0.0,0.0,0.0,0.0	0	0.0,0.0,0.0,0.0,0.0,0.0,0.0,0.0,0.0,0.0	0	0.0,0.0,0.0,0.0,0.0,0.0,0.0,0.0,0.0,0.0	0	0.0,0.0,0.0,0.0,0.0,0.0,0.0,0.0,0.0,0.0	0	0.0,0.0,0.0,0.0,0.0,0.0,0.0,0.0,0.0,0.0	0	0.0,0.0,0.0,0.0,0.0,0.06135986733001658,0.5966587112171837,0.0,0.0,0.0	0.0658019	0.0,0.0,0.0,0.0,0.0,0.0,0.0,0.0,0.0,0.0	0	0.0,0.0,0.0,0.0,0.0,0.0,0.0,0.0,0.0,0.0	0	1.042528735632184,0.9284009546539379,0.13930348258706468,1.0268006700167505,0.06265664160401002,1.851575456053068,0.3261734287987271,0.03565505804311774,0.0,0.416195856873823	0.582929	0.0,2.988066825775656,2.187396351575456,0.0,1.998329156223893,0.9933665008291874,0.0,0.08623548922056384,0.0,1.987758945386064	1.02412	0.0,0.0,0.0,0.0,0.0,0.0,0.0,0.0,0.0,0.0	0	0.0,0.0,0.0,0.08375209380234507,0.9991645781119465,0.0,0.2537788385043755,0.0,0.0,0.0	0.13367	0.0,0.0,0.0,0.0,0.0,0.0,0.9928400954653938,0.0,0.0,0.0	0.099284	0.0,0.0,0.0,0.0,0.0,0.0,0.0,0.0,0.0,0.0	0	0.22413793103448276,0.0,0.9966832504145937,0.0,0.0,1.927860696517413,0.0,0.0,0.0,0.0	0.314868	0.0,0.0,0.0,0.0,0.0,0.0,0.0,0.0,0.0,0.0	0	0.0,0.0,0.0,0.0,0.0,0.0,0.0,0.0,0.0,0.0	0	0.0,0.0,0.0,0.0,0.0,0.0,0.0,0.0,0.0,0.0	0	0.0,0.0,0.0,0.0,0.0,0.0,0.0,0.0,0.0,0.0	0	0.0,0.0,0.0,0.0,0.0,0.0,0.0,0.0,0.0,0.0	0	0.0,0.0,0.0,0.0,0.0,0.0,0.0,0.0,0.0,0.0	0	0.0,0.0,0.0,0.0,0.0,0.0,0.0,0.0,0.0,0.0	0	0.0,0.0,0.0,0.0,0.0,0.0,0.0,0.0,0.0,0.0	0	0.0,0.0,0.0,0.0,0.0,0.0,0.0,0.0,0.0,0.0	0	0.0,0.0,0.0,0.0,0.0,0.0,0.0,0.0,0.0,0.0	0	0.0,0.0,0.0,0.0,0.0,0.0,0.0,0.0,0.0,0.0	0	0.0,0.0,0.0,0.0,0.0,0.0,0.0,0.0,0.0,0.0	0	0.0,0.0,0.0,0.0,0.0,0.0,0.0,0.0,0.0,0.0	0	0.0,0.0,0.0,0.0,0.0,0.0,0.0,0.0,0.0,0.0	0	0.0,0.0,0.0,0.0,0.0,0.0,0.0,0.0,0.0,0.0	0	0.0,0.0,0.0,0.0,0.0,0.0,0.0,0.0,0.0,0.0	0	0.0,0.0,0.0,0.0,0.0,0.0,0.0,0.0,0.0,0.0	0	0.0,0.0,0.0,0.0,0.0,0.0,0.0,0.0,0.0,0.0	0	0.0,0.0,0.0,0.0,0.0,0.0,0.0,0.0,0.0,0.0	0	0.0,0.9984089101034208,0.0,0.0,0.0,0.0,0.0,0.0,0.0,0.2674199623352166	0.126583	0.0,0.0,0.0,0.0,0.0,0.0,0.0,0.0,0.0,0.0	0	0.0,0.0,0.0,0.0,0.0,0.0,0.0,0.0,0.0,0.0	0	0.0,0.0,0.0,0.0,0.0,0.0,0.0,0.0,0.0,0.0	0	0.0,0.0,0.0,0.0,0.0,0.0,0.0,0.0,0.0,0.0	0	0.0,0.0,0.0,0.0,0.0,0.0,0.0,0.0,0.0,0.0	0	0.0,0.0,0.0,0.0,0.0,0.0,0.0,0.0,0.0,0.0	0	0.0,0.0,0.0,0.0,0.0,0.0,0.0,0.0,0.0,0.0	0	0.0,0.0,0.0,0.0,0.0,0.0,0.0,0.0,0.0,0.0	0	0.0,0.0,0.0,0.0,0.0,0.0,0.0,0.0,0.0,0.0	0	0.0,0.0,0.0,0.0,0.0,0.0,0.0,0.0,0.0,0.0	0	0.0,0.0,0.0,0.0,0.0,0.0,0.0,0.0,0.0,0.0	0	2.9919540229885055,0.0,0.0,0.0,0.0,0.0,2.9952267303102627,0.0,0.0,2.4303201506591336	0.84175	0.0,0.0,0.0,0.0,0.0,0.0,0.0,0.0,0.0,0.0	0	0.0,0.0,0.0,0.0,0.0,0.0,0.0,0.0,0.0,0.0	0	0.0,0.0,0.0,0.0,0.0,0.0,0.0,0.0,0.0,0.0	0	0.0,0.0,0.0,0.0,0.0,0.0,0.0,0.0,0.0,0.0	0	0.0,0.0,0.0,0.0,0.0,0.0,0.0,0.0,0.0,0.0	0	0.0,0.0,0.0,0.0,0.0,0.0,0.0,0.0,0.0,0.0	0	0.0,0.0,0.0,0.0,0.0,0.0,0.0,0.0,0.0,0.9830508474576272	0.0983051	0.0,0.0,0.0,0.0,0.0,0.0,0.0,0.0,0.0,0.0	0	0.0,0.0,0.13349917081260365,0.0,0.0,0.0,0.0,0.0,0.0,0.0	0.0133499	0.0,0.0,0.0,0.0,0.0,0.0,0.0,0.0,0.0,0.0	0	0.0,0.0,0.0,0.0,0.0,0.0,0.0,0.0,0.0,0.0	0	0.0,0.0,0.0,0.0,0.0,0.0,0.0,0.0,0.0,0.0	0	0.0,0.0,0.0,0.0,0.0,0.0,0.0,0.0,0.0,0.0	0	0.0,0.0,0.0,0.0,0.0,0.0,0.0,0.0,0.0,0.0	0	0.0,0.0,0.0,0.0,0.0,0.0,0.0,0.0,0.0,0.0	0	0.0,0.0,0.0,0.0,0.0,0.0,0.0,0.0,0.0,0.0	0	0.0,0.0,0.0,0.0,0.0,0.0,0.0,0.0,0.0,0.0	0	0.0,0.0,0.0,0.0,0.0,0.0,0.0,0.0,0.0,0.0	0	0.0,0.0,0.0,0.0,0.0,0.9983416252072969,0.0,0.0,0.0,0.0	0.0998342	0.0,0.0,0.0,0.0,0.0,0.0,0.0,0.0,0.0,0.0	0	0.0,0.0,0.0,0.0,0.0,0.0,0.0,0.0,0.0,0.0	0	0.0,0.0,0.0,0.0,0.0,0.0,0.0,0.0,0.0,0.0	0	0.0,0.0,0.0,0.0,0.0,0.0,0.0,0.0,0.0,0.0	0	0.0,0.0,0.0,0.0,0.4628237259816207,0.9825870646766169,0.0,0.0,0.0,0.995291902071563	0.24407	0.0,0.0,0.0,0.0,0.0,0.0,0.0,0.0,0.0,0.0	0	0.0,0.0,0.0,0.0,0.0,0.0,0.0,0.0,0.0,0.0	0	0.0,0.0,0.0,0.0,0.0,0.0,0.0,0.0,0.0,0.0	0	0.0,0.0,0.0,0.0,0.0,0.0,0.0,0.0,0.0,0.0	0	0.0,0.0,0.0,0.0,0.0,0.0,0.0,0.0,0.0,0.0	0	0.0,0.0,0.0,0.19011725293132328,0.0,0.0,0.0,0.0,0.0,0.0	0.0190117	0.0,0.0,0.0,0.0,0.0,0.0,0.0,0.0,0.0,0.0	0	0.0,0.0,0.0,0.0,0.0,0.0,0.0,0.0,0.0,0.0	0	0.0,0.0,0.0,0.0,0.0,0.0,0.0,0.0,0.0,0.0	0	0.0,0.0,0.0,0.0,0.0,0.0,0.0,0.0,0.0,0.0	0	0.0,0.0,0.0,0.0,0.0,0.0,0.0,0.0,0.0,0.0	0	0.0,0.0,0.0,0.0,0.9974937343358395,0.0,0.0,0.0,0.0,34.686440677966104	3.56839	0.0,0.0,0.0,0.0,0.0,0.0,0.0,0.0,0.0,0.0	0	0.0,0.0,0.0,0.0,0.0,0.0,0.0,0.0,0.0,0.0	0	0.0,0.0,0.0,0.0,0.0,0.0,0.0,0.0,0.0,0.0	0	0.0,0.0,0.0,0.0,0.0,0.0,0.0,0.0,0.0,0.0	0	0.0,0.0,0.0,0.0,0.0,0.0,0.0,0.0,0.0,0.0	0	0.0,0.0,0.0,0.0,0.0,0.0,0.0,0.0,0.0,0.0	0	0.0,0.0,0.0,0.0,0.0,0.0,0.0,0.0,0.0,0.0	0	0.0,0.0,0.0,0.0,0.0,0.0,0.0,0.0,0.0,0.0	0	0.0,0.0,0.0,0.0,0.0,0.0,0.0,0.0,0.0,0.0	0	0.0,0.0,0.0,0.0,0.0,0.0,0.0,0.0,0.0,0.0	0	0.0,0.0,0.0,0.0,0.0,0.0,0.0,0.0,0.0,0.0	0	0.0,0.0,0.0,0.0,0.0,0.0,0.0,0.0,0.0,0.0	0	0.0,0.0,0.0,0.0,0.0,0.0,0.0,0.0,0.0,0.0	0	0.0,0.0,0.0,0.0,0.0,0.0,0.0,0.0,0.0,0.0	0	0.0,0.0,0.0,0.0,0.0,0.0,0.0,0.0,0.0,0.0	0	0.0,0.0,0.0,0.0,0.0,0.0,0.0,0.0,0.0,0.0	0	0.0,0.0,0.0,0.0,0.0,0.0,0.0,0.0,0.0,0.0	0	0.0,0.0,0.0,0.0,0.0,0.0,0.0,0.0,0.0,0.0	0	0.9885057471264368,0.0,0.0,0.0,0.0,2.933665008291874,1.9968178202068416,0.0,0.0,2.3983050847457625	0.831729	0.0,0.0,0.0,0.0,0.0,0.0,0.0,0.0,0.0,0.0	0	0.0,0.0,0.0,0.0,0.0,0.0,0.0,0.0,0.0,0.0	0	0.0,0.0,0.0,0.0,0.0,0.0,0.0,0.0,0.0,0.0	0	0.0,0.0,0.0,0.0,0.0,0.0,0.0,0.0,0.0,0.0	0	0.0,0.0,0.3855721393034826,0.0,0.0,0.697346600331675,1.9960222752585521,0.0,0.0,4.695856873822976	0.77748	0.0,0.0,0.0,0.0,0.0,0.0,0.0,0.0,0.0,0.0	0	0.0,0.0,0.0,0.0,0.0,0.0,0.0,0.0,0.0,0.0	0	0.0,0.0,0.0,0.0,0.0,0.0,0.0,0.0,0.0,0.0	0	0.0,0.0,0.0,0.0,0.0,0.0,0.0,0.0,0.0,0.0	0	0.0,0.0,0.0,0.0,0.0,0.0,0.0,0.0,0.0,0.0	0	0.0,0.0,0.0,0.10636515912897822,0.0,0.0,0.0,0.0,0.0,0.4651600753295669	0.0571525	0.4747126436781609,0.9984089101034208,1.0,0.5737018425460636,0.9966583124477861,1.0,1.0,1.0,1.0,0.0	0.804348	1.0,0.0,0.0,1.0,1.0,0.5812603648424544,1.0,0.0,0.0,0.9821092278719398	0.556337	1.0,0.8575974542561655,0.0,1.0,1.0,0.6708126036484245,1.0,0.5373134328358209,0.0,0.4058380414312618	0.647156	0.014942528735632184,0.0,0.0,0.5234505862646566,0.9598997493734336,0.0,0.0,0.0,0.0,0.0	0.149829	1.0,0.0,0.0,1.0,1.0,1.0,1.0,0.0,0.0,0.0	0.5	1.0,0.0,0.0,1.0,1.0,1.0,1.0,0.0,0.0,0.995291902071563	0.599529	0.9655172413793104,0.0,0.0,0.04690117252931323,1.0,1.0,1.0,0.0,0.0,0.0	0.401242	1.0,0.0,0.0,1.0,1.0,1.0,1.0,0.0,0.0,0.8587570621468926	0.585876	0.0,0.9976133651551312,0.9991708126036484,1.0,1.0,1.0,0.9976133651551312,0.09867330016583747,1.0,0.3587570621468927	0.745183	1.0,1.0,1.0,1.0,1.0,1.0,1.0,1.0,1.0,1.0	1	1.0,1.0,1.0,0.9949748743718593,0.9983291562238931,0.9991708126036484,1.0,1.0,1.0,0.9887005649717514	0.998118	0.0,0.0,0.0,0.0,0.0,0.0,0.0,0.0,0.0,0.0	0	0.0,0.0,0.0,0.0,0.0,0.0,0.0,0.0,0.0,0.0	0	0.0,0.0,0.0,0.0,0.0,0.0,0.0,0.0,0.0,0.0	0	0.9804597701149426,0.0,0.0,1.0,1.0,0.0,0.07875894988066826,0.0,0.0,0.6129943502824858	0.367221	0.0,0.8727128082736675,0.951077943615257,0.0,0.0,0.0,1.0,0.0,0.0,0.0	0.282379	0.0,0.0,0.0,0.0,0.0,0.0,0.0,0.9925373134328358,0.0,0.0	0.0992537	0.0,0.994431185361973,0.0,0.0,0.0,0.0,0.0,0.9900497512437811,0.0,0.0	0.198448	0.0,0.0,0.0,0.0,0.0,0.0,0.0,0.0,0.0,0.0	0	0.0,0.0,0.0,0.0,0.0,0.0,0.0,0.0,0.9925558312655087,0.0	0.0992556	0.0,0.0,0.0,0.0,0.0,0.0,0.0,0.0,0.0,0.0	0	0.0,1.0,1.0,0.0,0.0,0.0,0.0,1.0,1.0,0.0	0.4	0.0,1.0,0.0,0.0,0.9874686716791979,0.9991708126036484,0.0,1.0,0.0,0.0	0.398664	0.0,0.1177406523468576,0.0,1.0,0.9690893901420217,0.0,1.0,0.0,0.9966914805624483,0.0	0.408352	0.9517241379310345,1.0,0.0,0.5469011725293133,0.9983291562238931,0.9900497512437811,1.0,1.0,1.0,0.0	0.7487	0.0,0.0,0.9859038142620232,0.0,0.0,0.0,0.0,1.0,0.0,0.0	0.19859	1.0,1.0,1.0,0.0,0.0,0.7346600331674958,0.0,1.0,1.0,0.995291902071563	0.672995	0.0,0.0,1.0,0.0,0.0,0.0,0.0,1.0,0.0,0.0	0.2	0.0,0.0,0.0,0.0,0.0,0.0,0.0,0.0,0.0,0.0	0	0.0,0.0,0.0,0.0,0.0,0.0,0.0,0.0,0.0,0.0	0	0.0,0.0,0.0,0.0,0.0,0.0,0.0,0.0,0.0,0.0	0	0.0,1.0,1.0,0.0,0.697577276524645,0.0,0.0,0.9991708126036484,1.0,0.0	0.469675	0.0,0.0,0.0,0.0,0.0,0.9800995024875622,0.0,0.0,0.0,0.0	0.09801	0.0,0.0,0.0,0.0,0.0,0.0,0.0,0.9767827529021559,0.3548387096774194,0.0	0.133162	0.9977011494252873,1.0,1.0,0.998324958123953,0.9991645781119465,1.0,0.0,1.0,1.0,0.0	0.799519	1.0,0.0,0.0,1.0,1.0,1.0,1.0,0.0,0.0,0.995291902071563	0.599529	0.0,0.0,0.0,0.0,0.0,0.0,0.0,0.0,0.0,0.0	0	0.9850574712643678,0.0,0.9991708126036484,0.9974874371859297,0.8429406850459482,1.0,0.0,1.0,0.0,0.995291902071563	0.681995	0.0,0.0,0.0,0.0,0.0,0.0,0.0,0.9991708126036484,0.0,0.0	0.0999171	0.0,0.0,0.0,0.0,0.0,0.0,0.3556085918854415,0.0,0.0,0.0	0.0355609	0.01954022988505747,0.0,0.9991708126036484,0.0,0.0,0.0,0.0,0.0,0.0,0.0	0.101871	0.0,0.0,0.0,0.0,0.0,0.0,0.0,0.0,0.0,0.0	0	0.0,0.0,0.9917081260364843,0.0,0.0,0.0,0.0,0.0,0.0,0.0	0.0991708	0.0,0.0,0.0,0.0,0.0,0.0,0.6825775656324582,0.4734660033167496,0.0,0.4180790960451977	0.157412	0.0,0.0,0.0,0.0,0.0,0.0,0.0,0.0,0.0,0.0	0	0.0,0.0,0.0,0.0,0.0,0.0,0.0,0.0,0.0,0.0	0	0.0,0.0,0.0,0.0,0.0,0.0,0.0,0.0,0.0,0.0	0	0.04942528735632184,0.0,0.0,0.0,0.0,0.06135986733001658,0.11137629276054097,0.0,0.0,0.0	0.0222161	0.0,0.0,0.0,0.0,0.19799498746867167,0.0,0.11217183770883055,0.0,0.0,0.0	0.0310167	0.0,0.0,0.0,0.0,0.0,0.0,0.25855210819411295,0.0,0.0,0.7146892655367232	0.0973241	0.0,0.0,0.0,0.0,0.0,0.09950248756218906,0.0,0.0,0.0,0.0	0.00995025	0.0,0.0,0.0,0.0,0.0,0.0,0.0,0.0,0.0,0.9868173258003766	0.0986817	0.2597701149425287,0.0,0.0,1.0,0.24477861319966582,0.7354892205638475,0.5934765314240255,0.0,0.0,0.0	0.283351	0.0,0.0,0.0,0.9891122278056952,0.5430242272347535,0.3308457711442786,0.12012728719172633,0.9941956882255389,0.0,0.0	0.297731	0.0,0.0,0.0,0.0,0.0,0.0,0.0,0.0,0.0,0.0	0	1.0,0.0,0.0,1.0,1.0,1.0,1.0,0.0,0.0,0.995291902071563	0.599529	0.4850574712643678,1.0,0.3656716417910448,1.0,1.0,1.0,0.9992044550517104,0.9983416252072969,0.1000827129859388,0.992467043314501	0.794082	0.0,1.0,1.0,0.998324958123953,1.0,1.0,1.0,1.0,0.7890818858560794,0.22033898305084745	0.800775	0.0,1.0,1.0,1.0,0.5196324143692564,0.818407960199005,0.0,0.9825870646766169,1.0,0.0	0.632063	0.0,0.0,0.0,0.0,0.0,0.0,0.0,0.0,0.0,0.0	0	0.0,0.0,0.0,0.0,0.0,0.0,0.0,0.0,0.0,0.0	0	0.0,0.0,0.0,0.0,0.0,0.0,0.0,0.0,0.0,0.0	0	0.0,0.0,0.0,0.0,0.0,0.0,0.0,0.0,0.0,0.0	0	0.0,0.0,0.0,0.0,0.0,0.0,0.0,0.0,0.0,0.0	0	0.0,0.0,0.0,0.0,0.0,0.0,0.0,0.0,0.0,0.0	0	0.0,0.9952267303102625,0.0,0.0,0.0,0.0,0.0,0.9958540630182421,0.0,0.992467043314501	0.298355	0.0,0.0,0.0,0.0,0.0,0.0,0.0,0.0,0.0,0.0	0	0.0,0.0,0.0,0.0,0.0,0.0,0.0,0.0,0.0,0.0	0	0.0,0.0,0.0,0.0,0.0,0.0,0.0,0.0,0.0,0.0	0	0.0,0.0,0.0,0.0,0.0,0.0,0.0,0.0,0.0,0.0	0	0.0,0.0,0.0,0.0,0.0,0.0,0.0,0.0,0.0,0.0	0	0.0,0.0,0.0,0.0,0.0,0.0,0.0,0.0,0.0,0.0	0	0.0,0.0,0.0,0.0,0.0,0.0,0.0,0.0,0.0,0.0	0	0.0,0.0,0.0,0.0,0.0,0.0,0.0,0.0,0.9975186104218362,0.0	0.0997519	0.0,0.0,0.0,0.0,0.0,0.0,0.0,0.0,0.0,0.0	0	0.0,0.0,0.0,0.0,0.0,0.0,0.0,0.0,0.0,0.0	0	0.0,0.0,0.0,0.0,0.0,0.0,0.0,0.0,0.0,0.0	0	0.0,0.0,0.0,0.0,0.0,0.988391376451078,0.0,0.0,0.9966914805624483,0.0	0.198508	0.0,0.0,0.0,0.0,0.0,0.0,0.0,0.0,0.0,0.0	0	0.0,0.3715194908512331,0.0,0.0,0.0,0.0,0.0,0.0,0.0,0.0	0.0371519	0.0,0.0,0.0,0.0,0.0,0.0,0.0,0.0,0.0,0.0	0	0.0,0.0,0.0,0.0,0.0,0.0,0.0,0.0,0.0,0.0	0	0.0,0.0,1.0,0.0,0.0,0.0,0.0,0.9991708126036484,0.0,0.5790960451977402	0.257827	0.0,0.0,0.0,0.0,0.0,0.9933665008291874,0.0,0.5572139303482587,0.0,0.0	0.155058	0.0,0.0,0.0,0.0,0.0,0.0,0.0,0.0,0.0,0.0	0	0.0,0.9912490055688147,0.0,0.0,0.0,0.0,0.0,0.0,0.0,0.0	0.0991249	0.9954022988505747,0.0,0.0,0.0,0.0,0.0,0.0,0.9991708126036484,0.0,0.0	0.199457	0.0,0.0,0.9908789386401327,0.0,0.0,0.0,0.0,0.0,0.0,0.0	0.0990879	0.8057471264367816,0.0,0.0,0.0,0.0,0.0,0.34049323786793956,0.9842454394693201,0.0,0.0	0.213049	0.0,0.0,0.0,0.0,0.0,0.0,0.0,0.0,0.0,0.0	0	0.0,0.0,0.0,0.0,0.0,0.0,0.0,0.0,0.0,0.0	0	0.0,0.0,0.0,0.0,0.0,0.0,0.0,0.0,0.0,0.0	0	0.0,0.0,0.0,0.0,0.0,0.0,0.0,0.0,0.0,0.0	0	0.0,0.0,0.0,0.0,0.0,0.0,0.0,0.0,0.0,0.0	0	0.0,0.0,0.0,0.0,0.0,0.0,0.0,0.0,0.0,0.0	0	0.0,0.0,0.0,0.0,0.0,0.0,0.0,0.0,0.0,0.0	0	0.0,0.9992044550517104,1.0,0.0,0.0,0.0,0.0,0.0,0.0,0.0	0.19992	0.0,0.0,0.0,0.0,0.0,0.0,0.0,0.0,0.0,0.0	0	0.0,0.0,0.0,0.0,0.0,0.0,0.0,0.0,0.0,0.0	0	0.0,0.0,0.0,0.0,0.0,0.0,0.0,0.0,0.0,0.0	0	1.0,0.0,0.0,1.0,1.0,1.0,0.9936356404136834,0.0,0.0,0.9915254237288136	0.598516	1.0,0.0,0.0,0.0,0.0,1.0,1.0,0.0,0.0,0.7109227871939736	0.371092	0.0,1.0,1.0,0.0,0.0,0.0779436152570481,0.9936356404136834,1.0,1.0,0.2928436911487759	0.536442	0.0,0.0,0.0,0.0,0.0,0.0,0.0,0.0,0.0,0.0	0	0.0,0.0,0.0,0.0,0.0,0.0,0.0,0.0,0.0,0.0	0	0.0,0.15433571996817821,0.9933665008291874,0.0,0.0,0.8938640132669984,0.0,0.9958540630182421,0.0,0.0	0.303742	0.0,0.0,0.2620232172470978,0.0,0.0,0.9825870646766169,0.747016706443914,0.0,0.0,0.0	0.199163	0.0,0.0,0.0,0.0,0.0,0.0,0.0,0.0,0.0,0.0	0	0.0,0.0,0.05223880597014925,0.0,0.0,0.0,0.0,0.0,0.0,0.0	0.00522388	0.0,0.0,0.0,0.0,0.0,0.0,0.0,0.0,0.0,0.0	0	0.0,0.0,0.0,0.0,0.0,0.0,0.0,0.9991708126036484,0.0,0.0	0.0999171	0.0,0.0,0.0,1.0,1.0,0.0,0.9952267303102625,0.0,0.0,0.0	0.299523	0.0,0.0,0.0,0.992462311557789,1.0,0.08043117744610281,0.0,0.0,0.0,0.0	0.207289	0.0,0.0,1.0,0.0,0.020050125313283207,1.0,1.0,0.0,0.9900744416873449,0.995291902071563	0.500542	1.0,0.0,0.0,0.6532663316582915,0.0,0.9991708126036484,1.0,0.0,0.0,0.9915254237288136	0.464396	0.0,0.0,0.0,0.0,0.3467000835421888,0.0,0.0,0.0,0.0,0.0	0.03467	0.0,0.0,0.0,0.0,0.0,0.0,0.0,0.0,0.0,0.0	0	0.0,0.0,0.0,0.0,0.0,0.0,0.0,0.0,0.0,0.0	0	0.0,0.0,0.0,0.0,0.0,0.0,0.0,0.0,0.0,0.0	0	0.0,0.0,0.0,0.0,0.0,0.0,0.0,0.0,0.0,0.0	0	0.0,0.0,0.0,0.0,0.0,0.0,0.0,0.0,0.0,0.0	0	0.0,0.0,0.0,0.0,0.0,0.0,0.0,0.0,0.0,0.0	0	0.0,0.0,0.0,0.0,0.0,0.0,0.0,0.0,0.0,0.0	0	0.0,0.0,0.0,0.0,0.0,0.0,0.0,0.0,0.0,0.0	0	0.0,0.0,0.0,0.0,0.0,1.0,0.2315035799522673,0.0,0.0,0.9990583804143126	0.223056	0.993103448275862,0.0,0.6102819237147595,0.0,0.8045112781954887,0.37396351575456055,0.0,0.0,0.0,0.0	0.278186	0.0,0.0,0.0,0.0,0.0,0.9975124378109452,0.9976133651551312,0.0,0.0,0.0	0.199513	0.0,0.0,0.0,0.0,0.0,0.0,0.0,0.0,0.0,0.0	0	0.0,0.0,0.0,0.0,0.0,0.0,0.0,0.0,0.0,0.0	0	0.0,0.0,0.0,0.0,0.0,0.0,0.0,0.0,0.0,0.0	0	0.0,0.0,0.0,0.0,0.0,0.0,0.0,0.013266998341625208,0.0,0.0	0.0013267	0.0,0.0,0.0,0.0,0.0,0.0,0.0,0.0,0.0,0.0	0	0.0,0.0,0.0,0.0,0.0,0.0,0.0,0.0,0.0,0.0	0	0.0,0.0,0.0,0.0,0.0,0.0,0.0,0.0,0.0,0.0	0	0.0,0.0,0.0,0.0,0.0,0.0,0.0,0.0,0.0,0.0	0	0.0,0.0,0.0,0.0,0.0,0.0,0.0,0.0,0.0,0.0	0	0.0,0.0,0.2885572139303483,0.3509212730318258,0.0,0.0,0.9888623707239459,1.0,0.0,0.0	0.262834	0.0,0.0,0.0,0.3525963149078727,0.0,0.0,0.0,0.0,0.0,0.0	0.0352596	0.0,0.0,0.0,0.0,0.0,0.0,0.0,0.0,0.0,0.0	0	0.0,0.0,0.0,0.0,0.0,0.0,0.0,0.0,0.0,0.0	0	0.0,0.0,0.0,0.0,0.0,0.0,0.0,0.0,0.0,0.0	0	0.0,0.994431185361973,0.0,0.9991624790619765,0.0,0.0,0.0,0.0,0.0,0.0	0.199359	0.0,0.0,0.0,0.0,0.0,0.0,0.0,0.0,0.0,0.0	0	0.0,0.0,0.0,0.0,0.0,0.0,0.0,0.0,0.0,0.0	0	0.0,0.0,0.0,0.0,0.0,0.0,0.0,0.0,0.0,0.0	0	0.0,0.0,0.0,0.0,0.0,0.0,0.0,0.0,0.0,0.0	0	0.0,0.0,0.0,0.0,0.0,0.0,0.0,0.0,0.0,0.0	0	0.0,0.0,0.0,0.0,0.0,0.0,1.0,0.0,0.0,0.0	0.1	0.0,0.0,0.0,0.0,0.0,0.0,0.0,0.0,0.0,0.9613935969868174	0.0961394	0.06206896551724138,0.0,0.0,0.0,1.0,0.0,0.0,0.9941956882255389,0.0,0.0	0.205626	1.0,0.0,0.0,0.0,0.0,0.0,0.0,0.0,0.0,0.0	0.1	0.0,0.0,0.0,0.0,0.0,0.0,0.0,0.0,0.0,0.0	0	0.0,0.0,0.0,0.0,0.0,0.0,0.0,0.0,0.0,0.0	0	0.0,0.0,0.0,0.0,0.0,0.0,0.0,0.0,0.0,0.0	0	0.0,0.0,0.0,0.0,0.0,0.0,0.0,0.0,0.0,0.0	0	0.0,0.0,0.0,0.0,0.06683375104427736,0.0,0.0,0.0,0.0,0.0	0.00668338	0.0,0.0,0.0,0.0,0.0,0.0,0.0,0.0,0.0,0.0	0	0.0,0.0,0.0,0.0,0.0,0.0,0.0,0.0,0.0,0.0	0	0.0,0.0,0.0,0.0,0.0,0.0,0.0,0.0,0.0,0.0	0	0.9011494252873563,0.0,0.0,0.0,0.0,0.0,0.0,0.0,0.0,0.0	0.0901149	1.0,0.0,0.0,0.0,0.44862155388471175,1.0,1.0,0.0,0.0,0.0	0.344862	0.0,0.0,0.0,0.0,0.0,0.0,0.9984089101034208,0.0,0.0,0.0	0.0998409	0.996551724137931,0.0,0.0,0.0,0.0,0.0,0.0,0.0,0.0,0.0	0.0996552	1.0,0.0,0.0,0.0,0.9991645781119465,0.0,1.0,1.0,0.0,0.0	0.399916	0.0,0.0,0.0,0.0,0.0,0.0,0.0,0.0,0.0,0.0	0	0.0,0.0,0.0,0.0,0.0,0.0,0.0,0.0,0.0,0.0	0	0.0,0.0,0.0,0.0,0.0,0.0,0.0,0.0,0.0,0.0	0	0.0,0.0,0.0,0.0,0.0,0.0,0.0,0.0,0.0,0.0	0	0.0,0.0,0.0,0.0,0.0,0.0,0.0,0.0,0.0,0.0160075329566855	0.00160075	0.0,0.0,0.0,0.0,0.0,0.0,0.0,0.0,0.0,0.0	0	0.0,0.0,0.0,0.0,0.0,0.0,0.0,0.0,0.0,0.0	0	0.0,0.0,0.0,0.0,0.0,0.0,0.0,0.0,0.0,0.0	0	0.0,0.0,0.0,0.0,0.0,0.0,0.0,0.0,0.0,0.0	0	0.0,0.0,0.0,0.0,0.0,0.0,1.0,0.0,0.0,0.0	0.1	1.0,0.14399363564041368,0.9983416252072969,1.0,1.0,1.0,1.0,0.42703150912106136,0.0,0.9934086629001884	0.756278	0.0,0.0,0.0,0.0,0.0,0.0,0.0,0.0,0.0,0.0	0	0.0,0.0,0.0,0.0,0.0,0.0,0.0,0.0,0.0,0.0	0	0.0,0.0,0.0,0.0,0.0,0.0,0.0,0.0,0.0,0.0	0	0.0,0.0,0.0,0.0,0.0,0.0,0.0,0.0,0.0,0.0	0	0.0,0.0,0.0,0.0,0.0,0.0,0.0,0.0,0.0,0.0	0	0.0,0.0,0.0,0.0,0.0,0.06135986733001658,0.5966587112171837,0.0,0.0,0.0	0.0658019	0.0,0.0,0.0,0.0,0.0,0.0,0.0,0.0,0.0,0.0	0	0.0,0.0,0.0,0.0,0.0,0.0,0.0,0.0,0.0,0.0	0	0.9988505747126437,0.9284009546539379,0.13930348258706468,0.9949748743718593,0.04344193817878028,0.8225538971807629,0.3261734287987271,0.03565505804311774,0.0,0.416195856873823	0.470555	0.0,1.0,1.0,0.0,1.0,0.9933665008291874,0.0,0.08623548922056384,0.0,0.995291902071563	0.507489	0.0,0.0,0.0,0.0,0.0,0.0,0.0,0.0,0.0,0.0	0	0.0,0.0,0.0,0.08375209380234507,0.9991645781119465,0.0,0.2537788385043755,0.0,0.0,0.0	0.13367	0.0,0.0,0.0,0.0,0.0,0.0,0.9928400954653938,0.0,0.0,0.0	0.099284	0.0,0.0,0.0,0.0,0.0,0.0,0.0,0.0,0.0,0.0	0	0.22413793103448276,0.0,0.9966832504145937,0.0,0.0,0.9917081260364843,0.0,0.0,0.0,0.0	0.221253	0.0,0.0,0.0,0.0,0.0,0.0,0.0,0.0,0.0,0.0	0	0.0,0.0,0.0,0.0,0.0,0.0,0.0,0.0,0.0,0.0	0	0.0,0.0,0.0,0.0,0.0,0.0,0.0,0.0,0.0,0.0	0	0.0,0.0,0.0,0.0,0.0,0.0,0.0,0.0,0.0,0.0	0	0.0,0.0,0.0,0.0,0.0,0.0,0.0,0.0,0.0,0.0	0	0.0,0.0,0.0,0.0,0.0,0.0,0.0,0.0,0.0,0.0	0	0.0,0.0,0.0,0.0,0.0,0.0,0.0,0.0,0.0,0.0	0	0.0,0.0,0.0,0.0,0.0,0.0,0.0,0.0,0.0,0.0	0	0.0,0.0,0.0,0.0,0.0,0.0,0.0,0.0,0.0,0.0	0	0.0,0.0,0.0,0.0,0.0,0.0,0.0,0.0,0.0,0.0	0	0.0,0.0,0.0,0.0,0.0,0.0,0.0,0.0,0.0,0.0	0	0.0,0.0,0.0,0.0,0.0,0.0,0.0,0.0,0.0,0.0	0	0.0,0.0,0.0,0.0,0.0,0.0,0.0,0.0,0.0,0.0	0	0.0,0.0,0.0,0.0,0.0,0.0,0.0,0.0,0.0,0.0	0	0.0,0.0,0.0,0.0,0.0,0.0,0.0,0.0,0.0,0.0	0	0.0,0.0,0.0,0.0,0.0,0.0,0.0,0.0,0.0,0.0	0	0.0,0.0,0.0,0.0,0.0,0.0,0.0,0.0,0.0,0.0	0	0.0,0.0,0.0,0.0,0.0,0.0,0.0,0.0,0.0,0.0	0	0.0,0.0,0.0,0.0,0.0,0.0,0.0,0.0,0.0,0.0	0	0.0,0.9984089101034208,0.0,0.0,0.0,0.0,0.0,0.0,0.0,0.2674199623352166	0.126583	0.0,0.0,0.0,0.0,0.0,0.0,0.0,0.0,0.0,0.0	0	0.0,0.0,0.0,0.0,0.0,0.0,0.0,0.0,0.0,0.0	0	0.0,0.0,0.0,0.0,0.0,0.0,0.0,0.0,0.0,0.0	0	0.0,0.0,0.0,0.0,0.0,0.0,0.0,0.0,0.0,0.0	0	0.0,0.0,0.0,0.0,0.0,0.0,0.0,0.0,0.0,0.0	0	0.0,0.0,0.0,0.0,0.0,0.0,0.0,0.0,0.0,0.0	0	0.0,0.0,0.0,0.0,0.0,0.0,0.0,0.0,0.0,0.0	0	0.0,0.0,0.0,0.0,0.0,0.0,0.0,0.0,0.0,0.0	0	0.0,0.0,0.0,0.0,0.0,0.0,0.0,0.0,0.0,0.0	0	0.0,0.0,0.0,0.0,0.0,0.0,0.0,0.0,0.0,0.0	0	0.0,0.0,0.0,0.0,0.0,0.0,0.0,0.0,0.0,0.0	0	1.0,0.0,0.0,0.0,0.0,0.0,1.0,0.0,0.0,0.9962335216572504	0.299623	0.0,0.0,0.0,0.0,0.0,0.0,0.0,0.0,0.0,0.0	0	0.0,0.0,0.0,0.0,0.0,0.0,0.0,0.0,0.0,0.0	0	0.0,0.0,0.0,0.0,0.0,0.0,0.0,0.0,0.0,0.0	0	0.0,0.0,0.0,0.0,0.0,0.0,0.0,0.0,0.0,0.0	0	0.0,0.0,0.0,0.0,0.0,0.0,0.0,0.0,0.0,0.0	0	0.0,0.0,0.0,0.0,0.0,0.0,0.0,0.0,0.0,0.0	0	0.0,0.0,0.0,0.0,0.0,0.0,0.0,0.0,0.0,0.9830508474576272	0.0983051	0.0,0.0,0.0,0.0,0.0,0.0,0.0,0.0,0.0,0.0	0	0.0,0.0,0.13349917081260365,0.0,0.0,0.0,0.0,0.0,0.0,0.0	0.0133499	0.0,0.0,0.0,0.0,0.0,0.0,0.0,0.0,0.0,0.0	0	0.0,0.0,0.0,0.0,0.0,0.0,0.0,0.0,0.0,0.0	0	0.0,0.0,0.0,0.0,0.0,0.0,0.0,0.0,0.0,0.0	0	0.0,0.0,0.0,0.0,0.0,0.0,0.0,0.0,0.0,0.0	0	0.0,0.0,0.0,0.0,0.0,0.0,0.0,0.0,0.0,0.0	0	0.0,0.0,0.0,0.0,0.0,0.0,0.0,0.0,0.0,0.0	0	0.0,0.0,0.0,0.0,0.0,0.0,0.0,0.0,0.0,0.0	0	0.0,0.0,0.0,0.0,0.0,0.0,0.0,0.0,0.0,0.0	0	0.0,0.0,0.0,0.0,0.0,0.0,0.0,0.0,0.0,0.0	0	0.0,0.0,0.0,0.0,0.0,0.9983416252072969,0.0,0.0,0.0,0.0	0.0998342	0.0,0.0,0.0,0.0,0.0,0.0,0.0,0.0,0.0,0.0	0	0.0,0.0,0.0,0.0,0.0,0.0,0.0,0.0,0.0,0.0	0	0.0,0.0,0.0,0.0,0.0,0.0,0.0,0.0,0.0,0.0	0	0.0,0.0,0.0,0.0,0.0,0.0,0.0,0.0,0.0,0.0	0	0.0,0.0,0.0,0.0,0.4628237259816207,0.9825870646766169,0.0,0.0,0.0,0.995291902071563	0.24407	0.0,0.0,0.0,0.0,0.0,0.0,0.0,0.0,0.0,0.0	0	0.0,0.0,0.0,0.0,0.0,0.0,0.0,0.0,0.0,0.0	0	0.0,0.0,0.0,0.0,0.0,0.0,0.0,0.0,0.0,0.0	0	0.0,0.0,0.0,0.0,0.0,0.0,0.0,0.0,0.0,0.0	0	0.0,0.0,0.0,0.0,0.0,0.0,0.0,0.0,0.0,0.0	0	0.0,0.0,0.0,0.19011725293132328,0.0,0.0,0.0,0.0,0.0,0.0	0.0190117	0.0,0.0,0.0,0.0,0.0,0.0,0.0,0.0,0.0,0.0	0	0.0,0.0,0.0,0.0,0.0,0.0,0.0,0.0,0.0,0.0	0	0.0,0.0,0.0,0.0,0.0,0.0,0.0,0.0,0.0,0.0	0	0.0,0.0,0.0,0.0,0.0,0.0,0.0,0.0,0.0,0.0	0	0.0,0.0,0.0,0.0,0.0,0.0,0.0,0.0,0.0,0.0	0	0.0,0.0,0.0,0.0,0.9974937343358395,0.0,0.0,0.0,0.0,0.9971751412429378	0.199467	0.0,0.0,0.0,0.0,0.0,0.0,0.0,0.0,0.0,0.0	0	0.0,0.0,0.0,0.0,0.0,0.0,0.0,0.0,0.0,0.0	0	0.0,0.0,0.0,0.0,0.0,0.0,0.0,0.0,0.0,0.0	0	0.0,0.0,0.0,0.0,0.0,0.0,0.0,0.0,0.0,0.0	0	0.0,0.0,0.0,0.0,0.0,0.0,0.0,0.0,0.0,0.0	0	0.0,0.0,0.0,0.0,0.0,0.0,0.0,0.0,0.0,0.0	0	0.0,0.0,0.0,0.0,0.0,0.0,0.0,0.0,0.0,0.0	0	0.0,0.0,0.0,0.0,0.0,0.0,0.0,0.0,0.0,0.0	0	0.0,0.0,0.0,0.0,0.0,0.0,0.0,0.0,0.0,0.0	0	0.0,0.0,0.0,0.0,0.0,0.0,0.0,0.0,0.0,0.0	0	0.0,0.0,0.0,0.0,0.0,0.0,0.0,0.0,0.0,0.0	0	0.0,0.0,0.0,0.0,0.0,0.0,0.0,0.0,0.0,0.0	0	0.0,0.0,0.0,0.0,0.0,0.0,0.0,0.0,0.0,0.0	0	0.0,0.0,0.0,0.0,0.0,0.0,0.0,0.0,0.0,0.0	0	0.0,0.0,0.0,0.0,0.0,0.0,0.0,0.0,0.0,0.0	0	0.0,0.0,0.0,0.0,0.0,0.0,0.0,0.0,0.0,0.0	0	0.0,0.0,0.0,0.0,0.0,0.0,0.0,0.0,0.0,0.0	0	0.0,0.0,0.0,0.0,0.0,0.0,0.0,0.0,0.0,0.0	0	0.9885057471264368,0.0,0.0,0.0,0.0,1.0,1.0,0.0,0.0,0.995291902071563	0.39838	0.0,0.0,0.0,0.0,0.0,0.0,0.0,0.0,0.0,0.0	0	0.0,0.0,0.0,0.0,0.0,0.0,0.0,0.0,0.0,0.0	0	0.0,0.0,0.0,0.0,0.0,0.0,0.0,0.0,0.0,0.0	0	0.0,0.0,0.0,0.0,0.0,0.0,0.0,0.0,0.0,0.0	0	0.0,0.0,0.3855721393034826,0.0,0.0,0.357379767827529,1.0,0.0,0.0,0.995291902071563	0.273824	0.0,0.0,0.0,0.0,0.0,0.0,0.0,0.0,0.0,0.0	0	0.0,0.0,0.0,0.0,0.0,0.0,0.0,0.0,0.0,0.0	0	0.0,0.0,0.0,0.0,0.0,0.0,0.0,0.0,0.0,0.0	0	0.0,0.0,0.0,0.0,0.0,0.0,0.0,0.0,0.0,0.0	0	0.0,0.0,0.0,0.0,0.0,0.0,0.0,0.0,0.0,0.0	0
M00956	Bin_6	Lysine degradation, bacteria, L-lysine => succinate	Pathway modules	Amino acid metabolism	Lysine metabolism	K01582 K09251 K00137 K07250 K00135 K15737 K15736	0.285714	FALSE	0.285714	FALSE	NA	No enzymes unique to module	NA	K00135,K00135,K00135,K00135,K00135,K00135,K00135,K07250,K07250	1.1658e+48	K00135 is present in multiple modules: M00956/M00957/M00027,K07250 is present in multiple modules: M00956/M00957/M00027	0.0,0.0,0.0,0.0,0.0,0.0,0.0,0.0,0.0	0	3.9709851551956814,0.450199203187251,0.5902777777777778,0.19001919385796545,1.056910569105691,0.0,0.0,0.4390955506929249,2.0123743232791957	0.967762	5.885964912280702,0.0,0.0,0.0,0.0,0.0,0.0,0.0,0.9590100541376644	0.760553	2.941970310391363,0.9873837981407703,1.511111111111111,0.09404990403071017,0.0,0.691523263224984,0.0,0.0,2.3959783449342615	0.958002	0.0,0.0,0.0,0.0,0.0,0.0,0.0,0.0,0.3874709976798144	0.0430523	7.22672064777328,0.0,0.0,0.0,0.0,0.0,0.0,0.0,7.488012374323279	1.63497	7.426450742240216,0.0,0.0,0.0,0.0,0.0,0.0,0.0,7.716937354988399	1.6826	2.0418353576248314,0.0,0.0,0.0,0.0,0.0,0.0,0.0,1.9907192575406032	0.448062	7.313765182186235,0.0,0.0,0.05182341650671785,0.0,0.0,0.0,0.0,5.031709203402939	1.37748	0.9993252361673415,3.9714475431606906,0.9048611111111111,3.401151631477927,0.5582655826558266,0.5340981516889739,0.9978858350951374,1.1823486506199854,0.0	1.39438	36.319163292847506,59.90637450199203,50.22708333333333,54.314779270633395,54.426151761517616,45.081580624601656,28.832276250880902,47.73960612691466,47.34570765661253	47.1325	2.419028340080972,7.7848605577689245,6.908333333333333,7.6110044785668585,5.252710027100271,7.861057998725303,10.059901338971107,12.342086068563093,5.48646558391338	7.30283	0.0,0.0,0.0,0.0,0.0,0.0,0.0,0.3012399708242159,0.0	0.0334711	0.0,0.0,0.9902777777777778,0.0,0.0,0.0,0.0,0.0,0.0	0.110031	0.0,0.0,0.0,0.0,0.0,0.0,0.0,0.0,0.0	0	0.9919028340080972,0.0,0.0,0.0,0.0,0.0,0.0,0.0,2.7068832173240525	0.410976	0.0,0.1752988047808765,0.0,1.2392834293026231,0.0,0.0,0.9915433403805497,0.055433989788475566,0.0	0.273507	0.9986504723346828,0.12217795484727756,0.0,0.0,0.13550135501355012,1.0,0.0,0.0,0.0	0.250703	0.12348178137651822,1.0,0.0,1.0,0.9986449864498645,0.0,0.9971811134601832,0.0,0.0	0.457701	0.0,0.0,0.0,0.0,0.0,0.0,0.0,0.0,0.0	0	0.0,0.0,0.4326388888888889,0.0,0.0,0.0,0.0,0.0,0.0	0.048071	0.0,0.0,0.0,0.31733845169545744,0.0,0.0,0.0,0.0,0.0	0.0352598	0.0,3.543160690571049,5.923611111111111,2.9948816378758796,2.6991869918699187,5.542383683875079,0.9760394644115574,3.471188913202042,0.0	2.79449	0.9851551956815114,0.0,1.3083333333333333,1.9942418426103647,1.9789972899728998,0.9980879541108987,0.9774489076814659,0.9854121079504011,1.9953596287703017	1.247	0.39473684210526316,2.955511288180611,0.0,0.0,0.0,0.988527724665392,0.0,0.986870897155361,0.0	0.591739	0.0,0.9946879150066401,0.4847222222222222,1.9916826615483045,0.20934959349593496,0.9993626513702996,0.0,0.9992706053975201,0.6852281515854601	0.707145	0.0,0.0,0.0,0.0,0.0,0.0,0.0,0.9963530269876003,0.0	0.110706	0.0,10.344621513944222,5.083333333333333,1.7351247600767754,1.5691056910569106,6.040152963671128,1.2727272727272727,3.976659372720642,5.961330239752513	3.99812	0.0,0.0,0.9520833333333333,1.655790147152911,0.0,0.0,0.9922480620155039,1.9978118161925602,0.0	0.621993	0.0,0.0,0.0,0.0,0.0,0.0,0.0,0.0,0.0	0	0.0,0.0,0.8229166666666666,0.0,0.0,0.0,0.9950669485553206,0.0,0.0	0.201998	0.0,0.0,0.0,0.0,0.0,0.0,0.0,0.0,0.0	0	0.0,4.927622841965471,4.9625,0.0,3.9471544715447155,0.0,3.3911205073995774,5.457330415754924,0.9760247486465584	2.62908	0.0,0.0,0.0,0.0,0.0,0.0,0.0,0.0,0.0	0	0.0,0.0,0.0,0.0,0.0,0.9980879541108987,0.0,0.0,0.0	0.110899	0.0,2.3373173970783534,7.361111111111111,5.517594369801664,4.907181571815718,8.251115360101975,4.441155743481325,3.6980306345733043,0.9690641918020109	4.16473	2.9871794871794872,0.0,0.0,0.0,0.0,0.0,0.0,0.0,4.387470997679815	0.819406	0.0,0.0,0.7166666666666667,0.0,0.0,0.0,0.0,0.0,0.0	0.0796296	0.0,1.9794156706507304,0.0,1.0,1.0,0.9955385595920969,0.0,1.9978118161925602,0.9976798143851509	0.885605	0.0,0.0,0.0,0.0,0.0,0.0,0.0,0.0,0.0	0	0.0,0.0,1.492361111111111,0.0,3.5643631436314362,0.0,1.996476391825229,0.6433260393873085,0.0	0.85517	0.0,0.99933598937583,0.9895833333333334,0.0,0.0,0.0,0.0,0.0,0.0	0.220991	0.0,0.0,0.0,0.0,0.0,0.0,0.0,0.0,0.0	0	0.0,0.0,0.0,0.0,0.0,0.0,0.0,0.0,0.0	0	1.0087719298245614,0.0,0.0,0.0,0.0,0.0,0.0,0.0,0.0	0.112086	0.0,0.0,0.0,0.0,0.0,0.0,0.0,0.0,0.0	0	0.0,0.0,0.0,0.0,0.0,0.0,0.0,0.0,0.0	0	0.0,0.0,0.0,0.0,0.0,0.0,0.0,0.0,0.0	0	0.5519568151147098,1.0,0.0,0.0,0.06233062330623306,0.0,0.0,0.0,0.0	0.179365	0.0,0.0,0.0,0.0,0.0,0.0,0.0,0.0,0.46403712296983757	0.0515597	0.23549257759784076,0.0,0.0,0.0,0.0,0.0,0.0,0.0,0.0	0.0261658	0.0,0.0,0.6458333333333334,0.0,0.0,0.0,0.0,0.0,0.0	0.0717593	0.0,0.0,0.0,0.0,0.0,0.0,0.0,0.0,0.0	0	0.40620782726045884,0.0,0.0,0.0,0.0,0.0,0.0,0.0,1.1337973704563031	0.171112	0.5458839406207827,0.0,0.0,0.0,0.0,0.0,0.0,0.0,0.0	0.0606538	0.0,0.0,0.0,0.0,0.0,0.0,0.0,0.0,0.0	0	19.520242914979757,0.9787516600265604,0.0,0.0,0.0,0.0,0.0,0.0,30.689868522815157	5.68765	1.7139001349527665,3.0624169986719787,2.8152777777777778,1.0319897632757518,2.7594850948509486,1.6539196940726577,0.0,1.4580598103574034,1.7246713070378963	1.80219	3.251012145748988,1.800132802124834,1.895138888888889,0.9187460012795905,0.9939024390243902,3.5818992989165075,0.9978858350951374,0.9781181619256017,3.9040989945862337	2.03566	0.0,3.7788844621513946,5.3125,1.2476007677543186,3.46680216802168,3.5168897386870617,0.4312896405919662,1.2516411378555798,0.9659706109822119	2.21906	0.0,0.0,0.0,0.0,0.0,0.0,0.0,0.0,0.0	0	0.0,0.0,0.0,0.0,0.0,0.0,0.0,0.0,0.0	0	0.0,0.0,0.0,0.0,0.0,0.0,0.0,0.0,0.0	0	0.0,0.0,0.0,0.0,0.0,0.0,0.0,0.0,0.0	0	0.0,0.0,0.0,0.0,0.0,0.0,0.0,0.0,0.0	0	0.0,1.0,0.0,0.0,0.0,0.0,0.0,0.0,0.0	0.111111	0.0,0.0,0.0,0.0,0.0,0.0,0.0,0.0,0.0	0	0.0,0.0,0.0,0.0,0.0,0.0,0.0,0.0,0.0	0	0.0,0.0,0.0,0.0,0.0,0.0,0.0,0.0,0.0	0	0.0,0.0,0.0,0.0,0.0,0.0,0.0,0.0,0.0	0	0.0,0.0,0.0,0.0,0.0,0.0,0.0,0.0,0.0	0	0.0,0.0,0.5881944444444445,0.0,0.0,0.0,0.0,0.0,0.0	0.0653549	0.0,0.0,0.0,0.0,0.0,0.0,0.0,1.0,0.0	0.111111	0.0,0.0,0.0,0.0,0.0,0.0,0.0,0.0,0.0	0	0.0,0.0,0.5756944444444444,0.0,0.0,0.0,0.0,0.0,0.0	0.063966	0.0,0.0,0.0,0.0,0.0,0.0,0.0,0.0,0.0	0	0.0,0.0,0.0,0.0,0.0,0.0,0.0,0.0,0.0	0	0.0,0.0,0.0,0.0,0.0,0.0,0.0,0.0,0.0	0	0.0,0.0,0.0,0.0,0.0,0.0,0.0,0.0,0.0	0	0.0,0.0,0.0,0.0,0.0,0.0,0.0,0.0,0.0	0	0.0,0.0,0.0,0.0,0.0,0.0,0.0,0.0,0.0	0	0.0,0.12350597609561753,0.0,0.0,0.0,0.0,0.0,0.0,0.0	0.0137229	0.0,0.0,0.99375,0.0,0.0,0.0,0.0,0.0,0.0	0.110417	0.0,0.9833997343957503,2.98125,0.9980806142034548,0.0,0.9968132568514978,0.262861169837914,1.0,0.0	0.802489	0.9892037786774629,0.0,0.0,0.0,0.0,0.0,0.0,0.0,0.0	0.109912	0.0,0.0,0.0,0.0,0.0,0.0,0.0,0.0,0.0	0	0.0,0.0,0.0,0.0,0.0,0.0,0.0,0.0,0.0	0	0.0,1.0232403718459495,0.99375,0.364043506078055,1.0,0.0,0.9837914023960536,0.0,0.9976798143851509	0.595834	0.0,0.6427622841965471,0.0,0.0,0.0,0.0,0.0,0.6192560175054704,0.0	0.140224	0.9736842105263158,0.0,0.0,0.6749840051183621,0.0,0.0,0.0,0.0,0.0	0.183185	0.0,0.0,0.0,0.0,0.0,0.0,0.0,0.0,0.0	0	0.0,0.0,0.9993055555555556,0.0,0.0,0.0,0.0,0.0,0.0	0.111034	0.0,0.0,0.0,0.0,0.0,0.0,0.0,0.0,0.0	0	0.0,0.0,0.0,0.0,0.0,0.0,0.0,0.0,0.0	0	0.0,0.0,0.0,0.0,0.0,0.0,0.0,0.0,0.0	0	0.0,0.0,0.0,0.0,0.0,0.0,0.0,0.0,0.0	0	0.0,0.0,0.0,0.0,0.0,0.0,0.0,0.0,0.0	0	0.0,1.0,0.0,0.9936020473448497,1.6720867208672088,0.0,0.9964763918252291,0.0,0.0	0.518018	0.9993252361673415,0.0,0.0,0.0,0.0,0.0,0.0,0.0,0.0	0.111036	0.0,0.0,0.0,0.0,0.0,0.0,0.0,0.0,0.0	0	0.0,0.0,0.0,0.0,0.0,0.0,0.0,0.0,0.0	0	0.3866396761133603,0.0,0.0,0.0,0.0,0.0,0.0,0.0,1.9845320959010053	0.263464	1.0512820512820513,0.99800796812749,0.0,0.0,0.0,0.0,0.0,0.5266229029905178,0.8089713843774169	0.376098	0.0,1.8081009296148738,3.970833333333333,0.0,0.0,1.463989802421925,0.9985905567300916,0.0,0.0	0.915724	0.0,0.0,0.0,0.24056301983365322,0.0,0.0,0.0,0.0,0.0	0.0267292	0.0,0.0,0.0,0.0,0.0,0.0,0.0,0.0,0.0	0	0.0,0.9820717131474104,0.22916666666666666,0.9936020473448497,0.0,0.0,0.0,0.0,1.3820572312451662	0.398544	0.0,0.0,0.0,0.0,0.0,0.0,0.0,0.0,0.5050270688321732	0.0561141	0.0,0.0,0.0,0.0,0.0,0.0,0.0,0.0,0.0	0	0.0,0.0,0.0,0.0,0.0,0.0,0.0,0.0,0.8723897911832946	0.0969322	0.0,0.0,0.0,0.0,0.0,0.0,0.0,0.0,0.0	0	0.0,0.0,0.0,0.0,0.0,0.0,0.0,0.0,0.0	0	0.0,0.0,0.0,0.0,0.0,0.0,0.0,0.0,0.9976798143851509	0.110853	0.1862348178137652,0.0,0.0,0.0,0.0,0.0,0.0,0.0,0.0	0.0206928	0.0,0.5305444887118194,0.0,0.0,0.9952574525745257,0.9815168897386871,0.0,0.0,1.9791183294663572	0.498493	1.024966261808367,0.0,0.0,0.0,0.994579945799458,0.0,0.0,0.0,2.51353441608662	0.503676	0.4001349527665317,0.0,0.0,0.0,0.0,0.0,0.0,0.0,0.0	0.0444594	0.0,0.0,0.0,0.0,0.0,0.0,0.0,0.0,0.0	0	0.0,0.0,0.0,0.0,0.0,0.0,0.0,0.0,0.9976798143851509	0.110853	0.0,0.0,0.0,0.0,0.0,0.0,0.0,0.0,0.0	0	0.0,0.0,0.0,0.0,0.0,0.0,0.0,0.0,0.0	0	0.0,0.0,0.0,0.0,0.0,0.0,0.0,0.0,0.0	0	0.18488529014844804,0.0,0.0,0.0,0.0,0.0,0.0,0.0,0.9953596287703016	0.131138	0.0,0.0,0.0,0.0,0.0,0.0,0.0,0.0,0.0	0	0.0,0.0,0.0,0.0,0.0,0.0,0.0,0.0,0.0	0	0.9973009446693657,0.0,0.9986111111111111,0.0,0.0,0.0,0.0,0.0,0.9945862335653519	0.332278	0.0,0.0,2.8916666666666666,0.0,0.0,0.0,0.0,0.0,1.9891724671307038	0.542315	0.0,0.0,0.0,0.0,0.0,0.0,0.0,0.0,1.0448569218870842	0.116095	0.0,0.0,0.0,0.0,0.0,0.0,0.0,0.0,0.9853054911059551	0.109478	0.0,0.0,0.0,0.0,0.0,0.0,0.0,0.0,0.0	0	0.0,0.0,0.0,0.0,0.0,0.0,0.0,0.0,0.0	0	0.0,0.0,0.0,0.0,0.0,0.0,0.0,0.0,0.0	0	0.0,0.0,0.0,0.0,0.0,0.0,0.0,0.0,0.0	0	0.0,0.0,0.0,0.0,0.0,0.0,0.0,0.0,0.0	0	0.0,0.0,0.0,0.0,0.0,0.0,0.0,0.0,0.0	0	0.0,0.0,0.0,0.0,0.0,0.0,0.0,0.0,0.0	0	0.0,0.0,0.0,0.0,0.0,0.0,0.0,0.0,0.0	0	1.9878542510121457,0.0,1.3180555555555555,0.0,0.0,0.9987253027405991,0.0,0.0,0.982985305491106	0.587513	0.9946018893387314,0.0,0.0,0.0,0.0,0.0,0.0,0.0,0.0	0.110511	0.0,0.9940239043824701,0.0,0.0,0.0,0.0,0.0,0.0,0.0	0.110447	0.0,0.0,0.0,0.0,0.0,0.0,0.0,0.0,0.0	0	0.0,0.0,0.0,0.0,0.0,0.0,0.0,0.0,0.0	0	0.0,0.0,0.0,0.0,0.0,0.0,0.0,0.0,0.0	0	0.0,0.0,0.0,0.0,0.0,0.0,0.0,0.0,0.0	0	0.0,0.0,0.0,0.999360204734485,0.0,0.0,0.0,0.0,0.0	0.11104	0.0,0.0,0.0,0.0,0.0,0.0,0.0,0.0,0.0	0	0.0,0.0,0.0,0.0,0.0,0.0,0.0,0.0,0.0	0	0.0,0.0,0.0,0.0,0.0,0.0,0.0,0.0,0.0	0	0.0,0.0,0.0,0.0,0.0,0.0,0.0,0.0,0.0	0	0.0,0.0,0.0,0.0,0.0,0.0,0.0,0.0,0.0	0	0.2253711201079622,0.0,0.0,0.999360204734485,0.0,0.0,0.0,0.9992706053975201,0.0	0.247111	1.4473684210526316,0.9727755644090306,0.0,0.0,0.0,0.0,0.0,0.9970824215900802,0.44470224284609433	0.429103	0.0,0.9807436918990704,0.0,0.0,0.0,0.0,0.0,0.0,0.0	0.108972	0.0,0.0,0.0,0.0,0.0,0.0,0.0,0.0,0.2188708430007734	0.024319	0.09109311740890688,0.0,0.0,0.0,0.0,0.0,0.0,0.0,0.9969064191802011	0.120889	0.0,0.0,0.0,0.0,0.0,0.0,0.0,0.0,0.0	0	0.0,0.0,0.0,0.0,0.0,0.0,0.0,0.0,0.0	0	0.0,0.0,0.0,0.0,0.0,0.0,0.0,0.0,0.0	0	0.0,0.0,0.0,0.0,0.0,0.0,0.0,0.0,0.0	0	0.0,0.0,0.0,0.0,0.0,0.0,0.0,0.0,0.0	0	0.0,0.0,0.0,0.0,0.0,0.0,0.0,0.0,1.5808197989172468	0.175647	0.0,0.0,0.0,0.9737683941138836,0.0,0.0,0.0,0.24580598103574033,11.85460170146945	1.45269	0.0,0.0,0.0,0.0,0.0,0.0,0.0,0.0,0.0	0	0.0,0.0,0.0,0.0,0.0,0.0,0.0,0.0,0.9737045630317092	0.108189	2.789473684210526,0.0,0.0,0.0,0.994579945799458,0.0,0.0,0.0,0.991492652745553	0.530616	0.0,0.0,0.0,0.0,0.0,0.0,0.0,0.0,0.0	0	0.0,0.0,0.0,0.0,0.0,0.0,0.0,0.0,0.0	0	0.0,0.0,0.0,0.0,0.0,0.0,0.0,0.0,0.0	0	0.0,0.0,0.0,0.0,0.0,0.0,0.0,0.0,1.5560711523588553	0.172897	0.0,0.0,0.0,0.0,0.0,0.0,0.0,0.0,0.0	0	0.0,0.0,0.0,0.0,0.0,0.0,0.0,0.0,0.0	0	0.0,0.0,0.0,0.0,0.0,0.0,0.0,0.0,0.0	0	0.0,0.0,0.0,0.0,0.0,0.0,0.0,0.0,0.0	0	0.0,0.0,0.0,0.0,0.0,0.0,0.0,0.0,0.0	0	1.6808367071524966,0.0,0.0,0.0,0.0,0.0,0.0,0.0,0.0	0.18676	4.2854251012145745,0.9654714475431607,0.0,0.0,0.0,0.9840662842574889,0.0,0.0,8.763341067285383	1.66648	0.0,0.0,0.0,0.0,0.0,0.0,0.0,0.0,0.0	0	0.04588394062078273,0.0,0.0,0.0,0.0,0.0,0.0,0.0,0.0	0.00509822	0.0,0.0,0.0,0.0,0.0,0.0,0.0,0.0,0.0	0	0.0,0.0,0.0,0.0,0.0,0.0,0.0,0.0,0.0	0	0.0,0.0,0.0,0.0,0.0,0.0,0.0,0.0,0.0	0	0.0,0.0,0.0,0.0,0.0,0.0,0.0,0.0,0.0	0	0.0,0.0,0.0,0.0,0.0,0.0,0.0,1.0,0.0	0.111111	0.0,0.0,0.0,0.0,0.0,0.0,0.0,0.0,0.0	0	3.247638326585695,0.0,0.1527777777777778,0.0,0.0,0.06246016571064372,0.0,0.17213712618526622,0.5390564578499614	0.463786	1.9757085020242915,1.9893758300132802,0.98125,0.9980806142034548,2.4058265582655824,1.6660293180369663,0.0,0.0,0.9976798143851509	1.22377	0.0,0.0,0.0,0.0,0.0,0.0,0.0,0.0,0.0	0	0.0,0.0,0.0,0.0,0.0,0.0,0.0,0.0,0.0	0	0.0,0.0,0.0,0.0,0.0,0.0,0.0,0.0,0.0	0	0.0,0.0,0.0,0.0,0.0,0.0,0.0,0.0,0.0	0	0.0,0.99734395750332,0.0,0.0,3.0697831978319785,0.0,0.0,0.11816192560175055,0.0	0.465032	0.0,0.0,0.0,0.0,0.0,0.0,0.0,0.0,0.0	0	0.0,0.0,0.0,0.0,0.0,0.0,0.0,0.0,0.0	0	0.0,0.0,0.0,0.0,0.0,0.0,0.0,0.0,0.0	0	0.0,0.0,0.0,0.0,0.0,0.0,0.0,0.0,0.0	0	0.0,0.0,0.0,0.0,0.0,0.0,0.0,0.0,0.0	0	0.0,0.0,0.0,0.0,0.0,0.0,0.0,0.0,0.0	0	0.0,0.0,0.0,0.0,0.0,0.0,0.0,0.0,0.0	0	0.0,0.0,0.0,0.0,0.0,0.0,0.0,0.0,0.0	0	0.0,0.0,0.0,0.0,0.0,0.0,0.0,0.0,0.0	0	0.0,0.0,0.0,0.0,0.0,0.0,0.0,0.0,0.0	0	0.0,0.0,0.0,0.0,0.0,0.0,0.0,0.0,0.0	0	0.0,0.0,0.0,0.0,0.0,0.0,0.0,0.0,0.0	0	0.0,0.0,0.0,0.0,0.0,0.0,0.0,0.0,0.0	0	0.0,0.0,0.0,0.0,0.0,0.0,0.0,0.0,0.0	0	0.010121457489878543,0.0,0.0,0.0,0.0,0.0,0.0,0.0,0.0	0.00112461	0.0,0.0,0.0,0.0,0.0,0.0,0.0,0.0,0.0	0	0.0,0.0,0.0,0.0,0.0,0.0,0.0,0.0,0.0	0	0.0,0.0,0.0,0.0,0.0,0.0,0.0,0.0,0.0	0	0.0,0.0,0.0,0.0,0.0,0.0,0.0,0.0,0.0	0	0.0,0.0,0.0,0.0,0.0,0.0,0.0,0.0,0.0	0	0.0,0.0,0.0,0.0,0.0,0.0,0.0,0.0,0.0	0	0.0,0.0,0.0,0.0,0.0,0.0,0.0,0.0,0.0	0	0.0,0.0,0.0,0.0,0.0,0.0,0.0,0.0,0.0	0	0.0,0.0,0.0,0.0,0.0,0.0,0.0,0.0,0.0	0	0.0,0.0,0.0,0.0,0.0,0.0,0.0,0.0,0.0	0	0.0,0.0,0.0,0.0,0.0,0.0,0.0,0.0,0.0	0	0.0,0.0,0.0,0.0,0.0,0.0,0.0,0.0,0.0	0	0.0,0.0,0.0,0.0,0.0,0.0,0.0,0.0,0.0	0	0.0,0.0,0.0,0.0,0.0,0.0,0.0,0.0,0.0	0	0.0,0.0,0.0,0.0,0.0,0.0,0.0,0.0,0.0	0	0.0,0.0,0.0,0.0,0.0,0.0,0.0,0.0,0.9976798143851509	0.110853	0.0,1.9873837981407703,0.0,0.0,0.0,0.0,0.0,0.0,0.9922660479505027	0.331072	0.0,0.0,0.0,0.0,0.0,0.0,0.0,0.0,0.0	0	0.0,0.0,0.0,0.0,0.0,0.0,0.0,0.0,0.0	0	0.0,0.0,0.0,0.0,0.0,0.0,0.0,0.0,0.0	0	0.0,0.0,0.0,0.0,0.0,0.0,0.0,0.0,0.0	0	0.0,0.0,0.0,0.0,0.0,0.0,0.0,0.0,0.0	0	0.0,0.0,0.0,0.0,0.0,0.0,0.0,0.0,0.0	0	0.0,0.0,0.0,0.0,0.0,0.0,0.0,0.0,0.0	0	0.0,0.0,0.0,0.0,0.0,0.0,0.0,0.0,0.0	0	0.0,0.0,0.0,0.0,0.0,0.0,0.0,0.0,0.0	0	0.0,0.0,0.0,0.0,0.0,0.0,0.0,0.0,0.0	0	0.0,0.0,0.0,0.0,0.0,0.0,0.0,0.0,0.0	0	0.0,0.0,0.0,0.0,0.0,0.0,0.0,0.0,0.0	0	0.0,0.0,0.0,0.0,0.0,0.0,0.0,0.0,0.0	0	0.0,0.0,0.0,0.0,0.0,0.0,0.0,0.0,0.0	0	0.0,0.0,0.0,0.0,0.0,0.0,0.0,0.0,0.0	0	0.0,0.0,0.0,0.0,0.0,0.0,0.0,0.0,0.0	0	0.0,0.0,0.0,0.0,0.0,0.0,0.0,0.0,0.0	0	0.0,0.0,0.0,0.0,0.0,0.0,0.0,0.0,0.0	0	0.0,0.0,0.0,0.0,0.0,0.0,0.0,0.0,0.0	0	0.0,0.0,0.0,0.0,0.0,0.0,0.0,0.0,0.0	0	0.0,0.0,0.0,0.0,0.0,0.0,0.0,0.0,0.0	0	0.0,0.0,0.0,0.0,0.0,0.0,0.0,0.0,0.0	0	0.0,0.0,0.0,0.0,0.0,0.0,0.0,0.0,0.0	0	0.0,0.0,0.0,0.0,0.0,0.0,0.0,0.0,0.0	0	0.0,0.0,0.0,0.0,0.0,0.0,0.0,0.0,0.0	0	0.0,0.0,0.0,0.0,0.0,0.0,0.0,0.0,0.0	0	0.0,0.0,0.0,0.0,0.0,0.0,0.0,0.0,0.0	0	0.0,0.0,0.0,0.0,0.0,0.0,0.0,0.0,0.0	0	0.0,0.0,0.0,0.0,0.0,0.0,0.0,0.0,0.0	0	0.0,0.0,0.0,0.0,0.0,0.0,0.0,0.0,0.0	0	0.0,0.0,0.0,0.0,0.0,0.0,0.0,0.0,0.0	0	0.0,0.0,0.0,0.0,0.0,0.0,0.0,0.0,0.0	0	0.0,0.0,0.0,0.0,0.0,0.0,0.0,0.0,0.0	0	0.0,0.0,0.0,0.0,0.0,0.0,0.0,0.0,0.0	0	0.0,0.0,0.0,0.0,0.0,0.0,0.0,0.0,0.0	0	0.9979757085020243,0.0,0.0,0.0,0.0,0.0,0.0,0.0,0.0	0.110886	0.0,0.0,0.0,0.0,0.0,0.0,0.0,0.0,0.0	0	0.0,0.0,0.0,0.0,0.0,0.0,0.0,0.0,0.0	0	0.0,0.0,0.0,0.0,0.0,0.0,0.0,0.0,0.0	0	0.0,0.0,0.0,0.0,0.0,0.0,0.0,0.0,0.0	0	0.0,0.0,0.0,0.0,0.0,0.0,0.0,0.0,0.0	0	0.0,0.0,0.0,0.0,0.0,0.0,0.0,0.0,0.0	0	0.0,0.0,0.0,0.0,0.0,0.0,0.0,0.0,0.0	0	0.0,0.0,0.0,0.0,0.0,0.0,0.0,0.0,0.0	0	0.0,0.0,0.0,0.0,0.0,0.0,0.0,0.0,0.0	0	0.0,0.0,0.0,0.0,0.0,0.0,0.0,0.0,0.0	0	0.0,0.0,0.0,0.0,0.0,0.0,0.0,0.0,0.0	0	0.0,0.049800796812749,0.0,0.0,0.0,0.0,0.0,0.0,0.9969064191802011	0.116301	0.0,0.0,0.0,0.0,0.0,0.0,0.0,0.0,0.0	0	0.0,0.0,0.0,0.0,0.0,0.0,0.0,0.0,0.0	0	0.0,0.0,0.0,0.0,0.0,0.0,0.0,0.0,0.0	0	0.0,0.0,0.0,0.0,0.0,0.0,0.0,0.0,0.0	0	0.0,0.0,0.0,0.0,0.0,0.0,0.0,0.0,0.0	0	0.9979757085020243,0.0,0.0,0.0,0.0,0.0,0.0,0.0,0.0	0.110886	0.0,2.695219123505976,0.0,0.8093410108765196,0.0,0.0,0.0,0.0,0.5870069605568445	0.454619	0.0,0.0,0.0,0.0,0.0,0.0,0.0,0.0,0.0	0	0.0,0.0,0.0,0.0,0.0,0.0,0.0,0.0,0.0	0	0.0,0.0,0.0,0.0,0.0,0.0,0.0,0.0,0.0	0	0.0,0.0,0.0,0.0,0.0,0.0,0.0,0.0,0.0	0	0.0,0.99933598937583,0.0,0.0,0.0,0.0,0.0,0.0,2.2544470224284607	0.361531	0.0,0.0,0.0,0.0,0.0,0.0,0.0,0.0,0.0	0	0.0,0.0,0.0,0.0,0.0,0.0,0.0,0.0,0.0	0	0.0,0.0,0.0,0.0,0.0,0.0,0.0,0.0,0.0	0	0.0,0.0,0.0,0.0,0.0,0.0,0.0,0.0,0.0	0	0.0,0.0,0.0,0.0,0.0,0.0,0.0,0.0,0.0	0	0.0,0.0,0.0,0.0,0.0,0.0,0.0,0.0,0.0	0	1.0,0.450199203187251,0.5902777777777778,0.19001919385796545,0.9478319783197832,0.0,0.0,0.4026258205689278,0.9976798143851509	0.508737	1.0,0.0,0.0,0.0,0.0,0.0,0.0,0.0,0.6875483372003094	0.187505	1.0,0.7682602921646746,1.0,0.09404990403071017,0.0,0.691523263224984,0.0,0.0,0.9984532095901005	0.50581	0.0,0.0,0.0,0.0,0.0,0.0,0.0,0.0,0.3874709976798144	0.0430523	1.0,0.0,0.0,0.0,0.0,0.0,0.0,0.0,0.9976798143851509	0.221964	1.0,0.0,0.0,0.0,0.0,0.0,0.0,0.0,0.9976798143851509	0.221964	1.0,0.0,0.0,0.0,0.0,0.0,0.0,0.0,0.9976798143851509	0.221964	1.0,0.0,0.0,0.05182341650671785,0.0,0.0,0.0,0.0,1.0	0.22798	0.9993252361673415,1.0,0.9048611111111111,1.0,0.5582655826558266,0.5340981516889739,0.9978858350951374,1.0,0.0	0.77716	1.0,1.0,1.0,1.0,1.0,1.0,1.0,1.0,1.0	1	1.0,1.0,1.0,1.0,1.0,1.0,1.0,1.0,0.9992266047950503	0.999914	0.0,0.0,0.0,0.0,0.0,0.0,0.0,0.3012399708242159,0.0	0.0334711	0.0,0.0,0.9902777777777778,0.0,0.0,0.0,0.0,0.0,0.0	0.110031	0.0,0.0,0.0,0.0,0.0,0.0,0.0,0.0,0.0	0	0.9919028340080972,0.0,0.0,0.0,0.0,0.0,0.0,0.0,0.9976798143851509	0.221065	0.0,0.1752988047808765,0.0,0.9974408189379399,0.0,0.0,0.9915433403805497,0.055433989788475566,0.0	0.246635	0.9986504723346828,0.12217795484727756,0.0,0.0,0.13550135501355012,1.0,0.0,0.0,0.0	0.250703	0.12348178137651822,1.0,0.0,1.0,0.9986449864498645,0.0,0.9971811134601832,0.0,0.0	0.457701	0.0,0.0,0.0,0.0,0.0,0.0,0.0,0.0,0.0	0	0.0,0.0,0.4326388888888889,0.0,0.0,0.0,0.0,0.0,0.0	0.048071	0.0,0.0,0.0,0.31733845169545744,0.0,0.0,0.0,0.0,0.0	0.0352598	0.0,1.0,1.0,1.0,1.0,1.0,0.9760394644115574,1.0,0.0	0.775115	0.9851551956815114,0.0,0.9916666666666667,1.0,1.0,0.9980879541108987,0.9774489076814659,0.9854121079504011,0.9976798143851509	0.881717	0.39473684210526316,1.0,0.0,0.0,0.0,0.988527724665392,0.0,0.986870897155361,0.0	0.374459	0.0,0.9946879150066401,0.4847222222222222,1.0,0.20934959349593496,0.9993626513702996,0.0,0.9992706053975201,0.6852281515854601	0.596958	0.0,0.0,0.0,0.0,0.0,0.0,0.0,0.9963530269876003,0.0	0.110706	0.0,1.0,1.0,1.0,0.9905149051490515,1.0,0.9844961240310077,1.0,0.9992266047950503	0.886026	0.0,0.0,0.9520833333333333,1.0,0.0,0.0,0.9922480620155039,1.0,0.0	0.438259	0.0,0.0,0.0,0.0,0.0,0.0,0.0,0.0,0.0	0	0.0,0.0,0.8229166666666666,0.0,0.0,0.0,0.9950669485553206,0.0,0.0	0.201998	0.0,0.0,0.0,0.0,0.0,0.0,0.0,0.0,0.0	0	0.0,1.0,1.0,0.0,1.0,0.0,0.9992952783650458,1.0,0.9760247486465584	0.663924	0.0,0.0,0.0,0.0,0.0,0.0,0.0,0.0,0.0	0	0.0,0.0,0.0,0.0,0.0,0.9980879541108987,0.0,0.0,0.0	0.110899	0.0,1.0,1.0,1.0,1.0,1.0,1.0,1.0,0.9690641918020109	0.885452	1.0,0.0,0.0,0.0,0.0,0.0,0.0,0.0,1.0	0.222222	0.0,0.0,0.7166666666666667,0.0,0.0,0.0,0.0,0.0,0.0	0.0796296	0.0,1.0,0.0,1.0,1.0,0.9955385595920969,0.0,1.0,0.9976798143851509	0.665913	0.0,0.0,0.0,0.0,0.0,0.0,0.0,0.0,0.0	0	0.0,0.0,0.9993055555555556,0.0,1.0,0.0,1.0,0.37053245805981033,0.0	0.374426	0.0,0.99933598937583,0.9895833333333334,0.0,0.0,0.0,0.0,0.0,0.0	0.220991	0.0,0.0,0.0,0.0,0.0,0.0,0.0,0.0,0.0	0	0.0,0.0,0.0,0.0,0.0,0.0,0.0,0.0,0.0	0	0.9939271255060729,0.0,0.0,0.0,0.0,0.0,0.0,0.0,0.0	0.110436	0.0,0.0,0.0,0.0,0.0,0.0,0.0,0.0,0.0	0	0.0,0.0,0.0,0.0,0.0,0.0,0.0,0.0,0.0	0	0.0,0.0,0.0,0.0,0.0,0.0,0.0,0.0,0.0	0	0.4149797570850202,1.0,0.0,0.0,0.06233062330623306,0.0,0.0,0.0,0.0	0.164146	0.0,0.0,0.0,0.0,0.0,0.0,0.0,0.0,0.38592420726991494	0.0428805	0.23549257759784076,0.0,0.0,0.0,0.0,0.0,0.0,0.0,0.0	0.0261658	0.0,0.0,0.6458333333333334,0.0,0.0,0.0,0.0,0.0,0.0	0.0717593	0.0,0.0,0.0,0.0,0.0,0.0,0.0,0.0,0.0	0	0.25371120107962214,0.0,0.0,0.0,0.0,0.0,0.0,0.0,0.954369682907966	0.134231	0.4203778677462888,0.0,0.0,0.0,0.0,0.0,0.0,0.0,0.0	0.0467087	0.0,0.0,0.0,0.0,0.0,0.0,0.0,0.0,0.0	0	1.0,0.9787516600265604,0.0,0.0,0.0,0.0,0.0,0.0,0.9992266047950503	0.330886	0.9986504723346828,1.0,0.9986111111111111,0.8106206014075495,1.0,0.8362014021669854,0.0,1.0,0.9976798143851509	0.849085	1.0,0.9827357237715804,0.7701388888888889,0.9187460012795905,0.9939024390243902,1.0,0.9978858350951374,0.6367614879649891,1.0	0.922241	0.0,1.0,1.0,0.9980806142034548,1.0,1.0,0.3953488372093023,1.0,0.9659706109822119	0.817711	0.0,0.0,0.0,0.0,0.0,0.0,0.0,0.0,0.0	0	0.0,0.0,0.0,0.0,0.0,0.0,0.0,0.0,0.0	0	0.0,0.0,0.0,0.0,0.0,0.0,0.0,0.0,0.0	0	0.0,0.0,0.0,0.0,0.0,0.0,0.0,0.0,0.0	0	0.0,0.0,0.0,0.0,0.0,0.0,0.0,0.0,0.0	0	0.0,1.0,0.0,0.0,0.0,0.0,0.0,0.0,0.0	0.111111	0.0,0.0,0.0,0.0,0.0,0.0,0.0,0.0,0.0	0	0.0,0.0,0.0,0.0,0.0,0.0,0.0,0.0,0.0	0	0.0,0.0,0.0,0.0,0.0,0.0,0.0,0.0,0.0	0	0.0,0.0,0.0,0.0,0.0,0.0,0.0,0.0,0.0	0	0.0,0.0,0.0,0.0,0.0,0.0,0.0,0.0,0.0	0	0.0,0.0,0.5881944444444445,0.0,0.0,0.0,0.0,0.0,0.0	0.0653549	0.0,0.0,0.0,0.0,0.0,0.0,0.0,1.0,0.0	0.111111	0.0,0.0,0.0,0.0,0.0,0.0,0.0,0.0,0.0	0	0.0,0.0,0.5756944444444444,0.0,0.0,0.0,0.0,0.0,0.0	0.063966	0.0,0.0,0.0,0.0,0.0,0.0,0.0,0.0,0.0	0	0.0,0.0,0.0,0.0,0.0,0.0,0.0,0.0,0.0	0	0.0,0.0,0.0,0.0,0.0,0.0,0.0,0.0,0.0	0	0.0,0.0,0.0,0.0,0.0,0.0,0.0,0.0,0.0	0	0.0,0.0,0.0,0.0,0.0,0.0,0.0,0.0,0.0	0	0.0,0.0,0.0,0.0,0.0,0.0,0.0,0.0,0.0	0	0.0,0.12350597609561753,0.0,0.0,0.0,0.0,0.0,0.0,0.0	0.0137229	0.0,0.0,0.99375,0.0,0.0,0.0,0.0,0.0,0.0	0.110417	0.0,0.9833997343957503,1.0,0.9980806142034548,0.0,0.9968132568514978,0.262861169837914,1.0,0.0	0.582351	0.9892037786774629,0.0,0.0,0.0,0.0,0.0,0.0,0.0,0.0	0.109912	0.0,0.0,0.0,0.0,0.0,0.0,0.0,0.0,0.0	0	0.0,0.0,0.0,0.0,0.0,0.0,0.0,0.0,0.0	0	0.0,0.99933598937583,0.99375,0.272552783109405,1.0,0.0,0.9837914023960536,0.0,0.9976798143851509	0.583012	0.0,0.6427622841965471,0.0,0.0,0.0,0.0,0.0,0.6192560175054704,0.0	0.140224	0.5276653171390013,0.0,0.0,0.6749840051183621,0.0,0.0,0.0,0.0,0.0	0.133628	0.0,0.0,0.0,0.0,0.0,0.0,0.0,0.0,0.0	0	0.0,0.0,0.9993055555555556,0.0,0.0,0.0,0.0,0.0,0.0	0.111034	0.0,0.0,0.0,0.0,0.0,0.0,0.0,0.0,0.0	0	0.0,0.0,0.0,0.0,0.0,0.0,0.0,0.0,0.0	0	0.0,0.0,0.0,0.0,0.0,0.0,0.0,0.0,0.0	0	0.0,0.0,0.0,0.0,0.0,0.0,0.0,0.0,0.0	0	0.0,0.0,0.0,0.0,0.0,0.0,0.0,0.0,0.0	0	0.0,1.0,0.0,0.9936020473448497,0.9993224932249323,0.0,0.9964763918252291,0.0,0.0	0.443267	0.9993252361673415,0.0,0.0,0.0,0.0,0.0,0.0,0.0,0.0	0.111036	0.0,0.0,0.0,0.0,0.0,0.0,0.0,0.0,0.0	0	0.0,0.0,0.0,0.0,0.0,0.0,0.0,0.0,0.0	0	0.34615384615384615,0.0,0.0,0.0,0.0,0.0,0.0,0.0,0.9992266047950503	0.149487	0.9831309041835358,0.99800796812749,0.0,0.0,0.0,0.0,0.0,0.5266229029905178,0.8089713843774169	0.368526	0.0,0.99800796812749,1.0,0.0,0.0,0.9993626513702996,0.9985905567300916,0.0,0.0	0.443996	0.0,0.0,0.0,0.24056301983365322,0.0,0.0,0.0,0.0,0.0	0.0267292	0.0,0.0,0.0,0.0,0.0,0.0,0.0,0.0,0.0	0	0.0,0.9820717131474104,0.22916666666666666,0.9936020473448497,0.0,0.0,0.0,0.0,0.9976798143851509	0.355836	0.0,0.0,0.0,0.0,0.0,0.0,0.0,0.0,0.5050270688321732	0.0561141	0.0,0.0,0.0,0.0,0.0,0.0,0.0,0.0,0.0	0	0.0,0.0,0.0,0.0,0.0,0.0,0.0,0.0,0.8723897911832946	0.0969322	0.0,0.0,0.0,0.0,0.0,0.0,0.0,0.0,0.0	0	0.0,0.0,0.0,0.0,0.0,0.0,0.0,0.0,0.0	0	0.0,0.0,0.0,0.0,0.0,0.0,0.0,0.0,0.9976798143851509	0.110853	0.1862348178137652,0.0,0.0,0.0,0.0,0.0,0.0,0.0,0.0	0.0206928	0.0,0.5305444887118194,0.0,0.0,0.9952574525745257,0.9815168897386871,0.0,0.0,0.9976798143851509	0.389444	0.9946018893387314,0.0,0.0,0.0,0.994579945799458,0.0,0.0,0.0,0.9976798143851509	0.331874	0.4001349527665317,0.0,0.0,0.0,0.0,0.0,0.0,0.0,0.0	0.0444594	0.0,0.0,0.0,0.0,0.0,0.0,0.0,0.0,0.0	0	0.0,0.0,0.0,0.0,0.0,0.0,0.0,0.0,0.9976798143851509	0.110853	0.0,0.0,0.0,0.0,0.0,0.0,0.0,0.0,0.0	0	0.0,0.0,0.0,0.0,0.0,0.0,0.0,0.0,0.0	0	0.0,0.0,0.0,0.0,0.0,0.0,0.0,0.0,0.0	0	0.18488529014844804,0.0,0.0,0.0,0.0,0.0,0.0,0.0,0.9953596287703016	0.131138	0.0,0.0,0.0,0.0,0.0,0.0,0.0,0.0,0.0	0	0.0,0.0,0.0,0.0,0.0,0.0,0.0,0.0,0.0	0	0.9973009446693657,0.0,0.9986111111111111,0.0,0.0,0.0,0.0,0.0,0.9945862335653519	0.332278	0.0,0.0,1.0,0.0,0.0,0.0,0.0,0.0,0.9976798143851509	0.221964	0.0,0.0,0.0,0.0,0.0,0.0,0.0,0.0,0.9907192575406032	0.11008	0.0,0.0,0.0,0.0,0.0,0.0,0.0,0.0,0.9853054911059551	0.109478	0.0,0.0,0.0,0.0,0.0,0.0,0.0,0.0,0.0	0	0.0,0.0,0.0,0.0,0.0,0.0,0.0,0.0,0.0	0	0.0,0.0,0.0,0.0,0.0,0.0,0.0,0.0,0.0	0	0.0,0.0,0.0,0.0,0.0,0.0,0.0,0.0,0.0	0	0.0,0.0,0.0,0.0,0.0,0.0,0.0,0.0,0.0	0	0.0,0.0,0.0,0.0,0.0,0.0,0.0,0.0,0.0	0	0.0,0.0,0.0,0.0,0.0,0.0,0.0,0.0,0.0	0	0.0,0.0,0.0,0.0,0.0,0.0,0.0,0.0,0.0	0	1.0,0.0,0.9979166666666667,0.0,0.0,0.9987253027405991,0.0,0.0,0.982985305491106	0.442181	0.9946018893387314,0.0,0.0,0.0,0.0,0.0,0.0,0.0,0.0	0.110511	0.0,0.9940239043824701,0.0,0.0,0.0,0.0,0.0,0.0,0.0	0.110447	0.0,0.0,0.0,0.0,0.0,0.0,0.0,0.0,0.0	0	0.0,0.0,0.0,0.0,0.0,0.0,0.0,0.0,0.0	0	0.0,0.0,0.0,0.0,0.0,0.0,0.0,0.0,0.0	0	0.0,0.0,0.0,0.0,0.0,0.0,0.0,0.0,0.0	0	0.0,0.0,0.0,0.999360204734485,0.0,0.0,0.0,0.0,0.0	0.11104	0.0,0.0,0.0,0.0,0.0,0.0,0.0,0.0,0.0	0	0.0,0.0,0.0,0.0,0.0,0.0,0.0,0.0,0.0	0	0.0,0.0,0.0,0.0,0.0,0.0,0.0,0.0,0.0	0	0.0,0.0,0.0,0.0,0.0,0.0,0.0,0.0,0.0	0	0.0,0.0,0.0,0.0,0.0,0.0,0.0,0.0,0.0	0	0.2253711201079622,0.0,0.0,0.999360204734485,0.0,0.0,0.0,0.9992706053975201,0.0	0.247111	1.0,0.9727755644090306,0.0,0.0,0.0,0.0,0.0,0.9970824215900802,0.44470224284609433	0.379396	0.0,0.9807436918990704,0.0,0.0,0.0,0.0,0.0,0.0,0.0	0.108972	0.0,0.0,0.0,0.0,0.0,0.0,0.0,0.0,0.2188708430007734	0.024319	0.019568151147098516,0.0,0.0,0.0,0.0,0.0,0.0,0.0,0.9969064191802011	0.112942	0.0,0.0,0.0,0.0,0.0,0.0,0.0,0.0,0.0	0	0.0,0.0,0.0,0.0,0.0,0.0,0.0,0.0,0.0	0	0.0,0.0,0.0,0.0,0.0,0.0,0.0,0.0,0.0	0	0.0,0.0,0.0,0.0,0.0,0.0,0.0,0.0,0.0	0	0.0,0.0,0.0,0.0,0.0,0.0,0.0,0.0,0.0	0	0.0,0.0,0.0,0.0,0.0,0.0,0.0,0.0,0.9969064191802011	0.110767	0.0,0.0,0.0,0.9737683941138836,0.0,0.0,0.0,0.24580598103574033,1.0	0.246619	0.0,0.0,0.0,0.0,0.0,0.0,0.0,0.0,0.0	0	0.0,0.0,0.0,0.0,0.0,0.0,0.0,0.0,0.9737045630317092	0.108189	1.0,0.0,0.0,0.0,0.994579945799458,0.0,0.0,0.0,0.991492652745553	0.331786	0.0,0.0,0.0,0.0,0.0,0.0,0.0,0.0,0.0	0	0.0,0.0,0.0,0.0,0.0,0.0,0.0,0.0,0.0	0	0.0,0.0,0.0,0.0,0.0,0.0,0.0,0.0,0.0	0	0.0,0.0,0.0,0.0,0.0,0.0,0.0,0.0,0.7880897138437741	0.0875655	0.0,0.0,0.0,0.0,0.0,0.0,0.0,0.0,0.0	0	0.0,0.0,0.0,0.0,0.0,0.0,0.0,0.0,0.0	0	0.0,0.0,0.0,0.0,0.0,0.0,0.0,0.0,0.0	0	0.0,0.0,0.0,0.0,0.0,0.0,0.0,0.0,0.0	0	0.0,0.0,0.0,0.0,0.0,0.0,0.0,0.0,0.0	0	1.0,0.0,0.0,0.0,0.0,0.0,0.0,0.0,0.0	0.111111	1.0,0.5172642762284196,0.0,0.0,0.0,0.9840662842574889,0.0,0.0,1.0	0.389037	0.0,0.0,0.0,0.0,0.0,0.0,0.0,0.0,0.0	0	0.04588394062078273,0.0,0.0,0.0,0.0,0.0,0.0,0.0,0.0	0.00509822	0.0,0.0,0.0,0.0,0.0,0.0,0.0,0.0,0.0	0	0.0,0.0,0.0,0.0,0.0,0.0,0.0,0.0,0.0	0	0.0,0.0,0.0,0.0,0.0,0.0,0.0,0.0,0.0	0	0.0,0.0,0.0,0.0,0.0,0.0,0.0,0.0,0.0	0	0.0,0.0,0.0,0.0,0.0,0.0,0.0,1.0,0.0	0.111111	0.0,0.0,0.0,0.0,0.0,0.0,0.0,0.0,0.0	0	1.0,0.0,0.1527777777777778,0.0,0.0,0.06246016571064372,0.0,0.17213712618526622,0.4733178654292343	0.206744	1.0,1.0,0.98125,0.9980806142034548,1.0,1.0,0.0,0.0,0.9976798143851509	0.775223	0.0,0.0,0.0,0.0,0.0,0.0,0.0,0.0,0.0	0	0.0,0.0,0.0,0.0,0.0,0.0,0.0,0.0,0.0	0	0.0,0.0,0.0,0.0,0.0,0.0,0.0,0.0,0.0	0	0.0,0.0,0.0,0.0,0.0,0.0,0.0,0.0,0.0	0	0.0,0.99734395750332,0.0,0.0,1.0,0.0,0.0,0.11816192560175055,0.0	0.235056	0.0,0.0,0.0,0.0,0.0,0.0,0.0,0.0,0.0	0	0.0,0.0,0.0,0.0,0.0,0.0,0.0,0.0,0.0	0	0.0,0.0,0.0,0.0,0.0,0.0,0.0,0.0,0.0	0	0.0,0.0,0.0,0.0,0.0,0.0,0.0,0.0,0.0	0	0.0,0.0,0.0,0.0,0.0,0.0,0.0,0.0,0.0	0	0.0,0.0,0.0,0.0,0.0,0.0,0.0,0.0,0.0	0	0.0,0.0,0.0,0.0,0.0,0.0,0.0,0.0,0.0	0	0.0,0.0,0.0,0.0,0.0,0.0,0.0,0.0,0.0	0	0.0,0.0,0.0,0.0,0.0,0.0,0.0,0.0,0.0	0	0.0,0.0,0.0,0.0,0.0,0.0,0.0,0.0,0.0	0	0.0,0.0,0.0,0.0,0.0,0.0,0.0,0.0,0.0	0	0.0,0.0,0.0,0.0,0.0,0.0,0.0,0.0,0.0	0	0.0,0.0,0.0,0.0,0.0,0.0,0.0,0.0,0.0	0	0.0,0.0,0.0,0.0,0.0,0.0,0.0,0.0,0.0	0	0.010121457489878543,0.0,0.0,0.0,0.0,0.0,0.0,0.0,0.0	0.00112461	0.0,0.0,0.0,0.0,0.0,0.0,0.0,0.0,0.0	0	0.0,0.0,0.0,0.0,0.0,0.0,0.0,0.0,0.0	0	0.0,0.0,0.0,0.0,0.0,0.0,0.0,0.0,0.0	0	0.0,0.0,0.0,0.0,0.0,0.0,0.0,0.0,0.0	0	0.0,0.0,0.0,0.0,0.0,0.0,0.0,0.0,0.0	0	0.0,0.0,0.0,0.0,0.0,0.0,0.0,0.0,0.0	0	0.0,0.0,0.0,0.0,0.0,0.0,0.0,0.0,0.0	0	0.0,0.0,0.0,0.0,0.0,0.0,0.0,0.0,0.0	0	0.0,0.0,0.0,0.0,0.0,0.0,0.0,0.0,0.0	0	0.0,0.0,0.0,0.0,0.0,0.0,0.0,0.0,0.0	0	0.0,0.0,0.0,0.0,0.0,0.0,0.0,0.0,0.0	0	0.0,0.0,0.0,0.0,0.0,0.0,0.0,0.0,0.0	0	0.0,0.0,0.0,0.0,0.0,0.0,0.0,0.0,0.0	0	0.0,0.0,0.0,0.0,0.0,0.0,0.0,0.0,0.0	0	0.0,0.0,0.0,0.0,0.0,0.0,0.0,0.0,0.0	0	0.0,0.0,0.0,0.0,0.0,0.0,0.0,0.0,0.9976798143851509	0.110853	0.0,1.0,0.0,0.0,0.0,0.0,0.0,0.0,0.9922660479505027	0.221363	0.0,0.0,0.0,0.0,0.0,0.0,0.0,0.0,0.0	0	0.0,0.0,0.0,0.0,0.0,0.0,0.0,0.0,0.0	0	0.0,0.0,0.0,0.0,0.0,0.0,0.0,0.0,0.0	0	0.0,0.0,0.0,0.0,0.0,0.0,0.0,0.0,0.0	0	0.0,0.0,0.0,0.0,0.0,0.0,0.0,0.0,0.0	0	0.0,0.0,0.0,0.0,0.0,0.0,0.0,0.0,0.0	0	0.0,0.0,0.0,0.0,0.0,0.0,0.0,0.0,0.0	0	0.0,0.0,0.0,0.0,0.0,0.0,0.0,0.0,0.0	0	0.0,0.0,0.0,0.0,0.0,0.0,0.0,0.0,0.0	0	0.0,0.0,0.0,0.0,0.0,0.0,0.0,0.0,0.0	0	0.0,0.0,0.0,0.0,0.0,0.0,0.0,0.0,0.0	0	0.0,0.0,0.0,0.0,0.0,0.0,0.0,0.0,0.0	0	0.0,0.0,0.0,0.0,0.0,0.0,0.0,0.0,0.0	0	0.0,0.0,0.0,0.0,0.0,0.0,0.0,0.0,0.0	0	0.0,0.0,0.0,0.0,0.0,0.0,0.0,0.0,0.0	0	0.0,0.0,0.0,0.0,0.0,0.0,0.0,0.0,0.0	0	0.0,0.0,0.0,0.0,0.0,0.0,0.0,0.0,0.0	0	0.0,0.0,0.0,0.0,0.0,0.0,0.0,0.0,0.0	0	0.0,0.0,0.0,0.0,0.0,0.0,0.0,0.0,0.0	0	0.0,0.0,0.0,0.0,0.0,0.0,0.0,0.0,0.0	0	0.0,0.0,0.0,0.0,0.0,0.0,0.0,0.0,0.0	0	0.0,0.0,0.0,0.0,0.0,0.0,0.0,0.0,0.0	0	0.0,0.0,0.0,0.0,0.0,0.0,0.0,0.0,0.0	0	0.0,0.0,0.0,0.0,0.0,0.0,0.0,0.0,0.0	0	0.0,0.0,0.0,0.0,0.0,0.0,0.0,0.0,0.0	0	0.0,0.0,0.0,0.0,0.0,0.0,0.0,0.0,0.0	0	0.0,0.0,0.0,0.0,0.0,0.0,0.0,0.0,0.0	0	0.0,0.0,0.0,0.0,0.0,0.0,0.0,0.0,0.0	0	0.0,0.0,0.0,0.0,0.0,0.0,0.0,0.0,0.0	0	0.0,0.0,0.0,0.0,0.0,0.0,0.0,0.0,0.0	0	0.0,0.0,0.0,0.0,0.0,0.0,0.0,0.0,0.0	0	0.0,0.0,0.0,0.0,0.0,0.0,0.0,0.0,0.0	0	0.0,0.0,0.0,0.0,0.0,0.0,0.0,0.0,0.0	0	0.0,0.0,0.0,0.0,0.0,0.0,0.0,0.0,0.0	0	0.0,0.0,0.0,0.0,0.0,0.0,0.0,0.0,0.0	0	0.9979757085020243,0.0,0.0,0.0,0.0,0.0,0.0,0.0,0.0	0.110886	0.0,0.0,0.0,0.0,0.0,0.0,0.0,0.0,0.0	0	0.0,0.0,0.0,0.0,0.0,0.0,0.0,0.0,0.0	0	0.0,0.0,0.0,0.0,0.0,0.0,0.0,0.0,0.0	0	0.0,0.0,0.0,0.0,0.0,0.0,0.0,0.0,0.0	0	0.0,0.0,0.0,0.0,0.0,0.0,0.0,0.0,0.0	0	0.0,0.0,0.0,0.0,0.0,0.0,0.0,0.0,0.0	0	0.0,0.0,0.0,0.0,0.0,0.0,0.0,0.0,0.0	0	0.0,0.0,0.0,0.0,0.0,0.0,0.0,0.0,0.0	0	0.0,0.0,0.0,0.0,0.0,0.0,0.0,0.0,0.0	0	0.0,0.0,0.0,0.0,0.0,0.0,0.0,0.0,0.0	0	0.0,0.0,0.0,0.0,0.0,0.0,0.0,0.0,0.0	0	0.0,0.049800796812749,0.0,0.0,0.0,0.0,0.0,0.0,0.9969064191802011	0.116301	0.0,0.0,0.0,0.0,0.0,0.0,0.0,0.0,0.0	0	0.0,0.0,0.0,0.0,0.0,0.0,0.0,0.0,0.0	0	0.0,0.0,0.0,0.0,0.0,0.0,0.0,0.0,0.0	0	0.0,0.0,0.0,0.0,0.0,0.0,0.0,0.0,0.0	0	0.0,0.0,0.0,0.0,0.0,0.0,0.0,0.0,0.0	0	0.9979757085020243,0.0,0.0,0.0,0.0,0.0,0.0,0.0,0.0	0.110886	0.0,1.0,0.0,0.8093410108765196,0.0,0.0,0.0,0.0,0.5870069605568445	0.266261	0.0,0.0,0.0,0.0,0.0,0.0,0.0,0.0,0.0	0	0.0,0.0,0.0,0.0,0.0,0.0,0.0,0.0,0.0	0	0.0,0.0,0.0,0.0,0.0,0.0,0.0,0.0,0.0	0	0.0,0.0,0.0,0.0,0.0,0.0,0.0,0.0,0.0	0	0.0,0.99933598937583,0.0,0.0,0.0,0.0,0.0,0.0,0.9976798143851509	0.221891	0.0,0.0,0.0,0.0,0.0,0.0,0.0,0.0,0.0	0	0.0,0.0,0.0,0.0,0.0,0.0,0.0,0.0,0.0	0	0.0,0.0,0.0,0.0,0.0,0.0,0.0,0.0,0.0	0	0.0,0.0,0.0,0.0,0.0,0.0,0.0,0.0,0.0	0	0.0,0.0,0.0,0.0,0.0,0.0,0.0,0.0,0.0	0
M00957	Bin_6	Lysine degradation, bacteria, L-lysine => glutarate => succinate/acetyl-CoA	Pathway modules	Amino acid metabolism	Lysine metabolism	K00468 K01506 (K14268,K07250) K00135 ((K15737 K15736),(K01041 K00252 (K01692,K01825,K01782) (K01825,K01782) K00626))	0.8	TRUE	0.777778	TRUE	1	K00468,K01506	1,1	K00135,K00135,K00135,K00135,K00135,K00135,K00135,K00252,K00252,K00252,K00252,K00252,K00252,K00252,K00252,K00468,K00626,K00626,K01506,K01692,K01692,K07250,K07250	1.1658e+121	K00135 is present in multiple modules: M00956/M00957/M00027,K00252 is present in multiple modules: M00032/M00957,K00626 is present in multiple modules: M00373/M00375/M00374/M00088/M00957/M00095/M00849,K01692 is present in multiple modules: M00087/M00957/M00878,K07250 is present in multiple modules: M00956/M00957/M00027	0.0,0.0,0.0,0.0,0.0,0.0,0.0,0.0,0.0,0.10636515912897822,0.0,0.0,0.0,0.0,0.0,0.8935643564356436,0.0,0.9991518235793045,0.9976608187134502,0.0,1.0,0.0,0.0	0.173771	3.9709851551956814,0.450199203187251,0.5902777777777778,0.19001919385796545,1.056910569105691,0.0,0.0,1.2824184566428003,3.1475953565505805,0.5871021775544388,2.214703425229741,2.373134328358209,3.803500397772474,2.5074626865671643,2.2646815550041355,1.4496699669966997,2.6048454469507103,0.9050042408821035,2.1894736842105265,0.24581724581724582,0.2977346278317152,0.4390955506929249,2.0123743232791957	1.50361	5.885964912280702,0.0,0.0,0.0,0.0,0.0,0.0,0.0,0.0,5.28140703517588,2.9039264828738514,0.9577114427860697,3.939538583929992,0.0,0.0,2.065181518151815,2.744360902255639,1.8481764206955047,0.9894736842105263,0.42213642213642216,6.894822006472492,0.0,0.9590100541376644	1.51703	2.941970310391363,0.9873837981407703,1.511111111111111,0.09404990403071017,0.0,0.691523263224984,0.0,1.3015115354017501,0.0,4.393634840871022,10.298245614035087,1.0456053067993367,5.802704852824185,0.5373134328358209,0.0,2.366336633663366,8.781119465329992,0.49279050042408823,6.730994152046784,0.0,4.092233009708738,0.0,2.3959783449342615	2.36802	0.0,0.0,0.0,0.0,0.0,0.0,0.0,0.0,0.0,0.5234505862646566,0.9598997493734336,0.0,0.0,0.0,0.0,0.9983498349834984,0.0,0.0,0.0,0.0,0.5064724919093851,0.0,0.3874709976798144	0.146767	7.22672064777328,0.0,0.0,0.0,0.0,0.0,0.0,0.0,0.0,4.722780569514238,2.2706766917293235,7.650082918739635,3.3237867939538583,0.0,0.0,2.7533003300330035,2.275689223057644,0.998303647158609,0.9906432748538012,0.0,6.964401294498382,0.0,7.488012374323279	2.02889	7.426450742240216,0.0,0.0,0.0,0.0,0.0,0.0,0.0,0.0,11.920435510887772,12.239766081871345,5.80514096185738,4.210819411296738,0.0,0.0,6.866336633663367,4.26984126984127,9.896522476675148,8.221052631578948,0.0,7.192556634304207,0.0,7.716937354988399	3.72895	2.0418353576248314,0.0,0.0,0.0,0.0,0.0,0.0,0.0,0.0,0.04690117252931323,2.9857978279030912,2.9950248756218905,3.0739856801909307,0.0,0.0,3.8613861386138613,1.8705096073517127,0.0,0.9438596491228071,0.0,2.0,0.0,1.9907192575406032	0.948262	7.313765182186235,0.0,0.0,0.05182341650671785,0.0,0.0,0.0,0.0,0.0,1.9932998324958124,2.989139515455305,2.9950248756218905,6.776451869530629,0.0,0.0,2.716171617161716,4.947368421052632,5.568278201865988,5.6152046783625735,0.9987129987129987,2.998381877022654,0.0,5.031709203402939	2.17371	0.9993252361673415,3.9714475431606906,0.9048611111111111,3.401151631477927,0.5582655826558266,0.5340981516889739,0.9978858350951374,0.9976133651551312,1.4684908789386402,1.9907872696817421,1.9816207184628236,2.04228855721393,1.724741447891806,0.09867330016583747,1.8345740281224152,1.6278877887788779,0.9866332497911445,0.0,0.9964912280701754,0.9845559845559846,3.27831715210356,1.1823486506199854,0.0	1.41574	36.319163292847506,59.90637450199203,50.22708333333333,54.314779270633395,54.426151761517616,45.081580624601656,28.832276250880902,34.381066030230706,57.56882255389718,58.90619765494137,48.3141186299081,33.05555555555556,53.354017501988864,64.03233830845771,37.86021505376344,46.776402640264024,52.134502923976605,30.318066157760814,71.35906432748538,55.87773487773488,57.61812297734628,47.73960612691466,47.34570765661253	48.9456	2.419028340080972,7.7848605577689245,6.908333333333333,7.6110044785668585,5.252710027100271,7.861057998725303,10.059901338971107,10.058870326173428,10.26285240464345,1.2772194304857623,1.7025898078529658,1.3192371475953566,1.9976133651551313,15.17910447761194,7.827129859387924,3.8325082508250827,2.1152882205513786,0.5385920271416454,7.72046783625731,9.95109395109395,0.988673139158576,12.342086068563093,5.48646558391338	6.10855	0.0,0.0,0.0,0.0,0.0,0.0,0.0,0.0,0.0,0.0,0.0,0.0,0.0,0.0,0.0,0.0,0.0,0.0,0.0,0.0,0.0,0.3012399708242159,0.0	0.0130974	0.0,0.0,0.9902777777777778,0.0,0.0,0.0,0.0,0.0,0.0,0.0,0.0,0.0,0.0,0.0,0.0,0.0,0.0,0.6072943172179813,0.0,0.0,0.0,0.0,0.0	0.0694597	0.0,0.0,0.0,0.0,0.0,0.0,0.0,0.0,0.0,0.0,0.0,0.0,0.0,0.0,0.0,0.0,0.0,0.0,0.0,0.0,0.9870550161812298,0.0,0.0	0.0429154	0.9919028340080972,0.0,0.0,0.0,0.0,0.0,0.0,0.0,0.0,2.02428810720268,2.971595655806182,0.0,0.07875894988066826,0.0,0.0,1.9727722772277227,0.29156223893065997,0.0,2.928654970760234,0.0,1.5922330097087378,0.0,2.7068832173240525	0.676463	0.0,0.1752988047808765,0.0,1.2392834293026231,0.0,0.0,0.9915433403805497,0.8727128082736675,1.4651741293532339,0.0,0.0,0.0,1.141607000795545,0.0,0.0,0.0,1.2673350041771094,0.0,0.0,0.9948519948519948,0.0,0.055433989788475566,0.0	0.356663	0.9986504723346828,0.12217795484727756,0.0,0.0,0.13550135501355012,1.0,0.0,0.0,0.0,0.0,0.0,0.0,0.0,0.9925373134328358,0.0,0.0,0.0,0.0,0.0,0.0,0.0,0.0,0.0	0.141255	0.12348178137651822,1.0,0.0,1.0,0.9986449864498645,0.0,0.9971811134601832,0.994431185361973,0.0,0.0,0.0,0.0,0.0,0.9900497512437811,0.0,0.9826732673267327,0.0,0.0,0.0,0.0,0.0,0.0,0.0	0.308107	0.0,0.0,0.0,0.0,0.0,0.0,0.0,0.0,0.0,0.0,0.0,0.0,0.0,0.0,0.0,0.0,0.0,0.0,0.0,0.0,0.0,0.0,0.0	0	0.0,0.0,0.4326388888888889,0.0,0.0,0.0,0.0,0.0,0.0,0.0,0.0,0.0,0.0,0.0,0.9925558312655087,0.0,0.0,0.0,0.9847953216374269,0.0,0.0,0.0,0.0	0.104782	0.0,0.0,0.0,0.31733845169545744,0.0,0.0,0.0,0.0,0.0,0.0,0.0,0.0,0.0,0.0,0.0,0.0,0.0,0.0,0.0,0.0,0.0,0.0,0.0	0.0137973	0.0,3.543160690571049,5.923611111111111,2.9948816378758796,2.6991869918699187,5.542383683875079,0.9760394644115574,6.0843277645186955,4.767827529021559,0.0,0.0,0.0,0.0,7.693200663349917,7.473118279569892,1.693894389438944,0.0,0.19338422391857507,4.552046783625731,3.8507078507078507,0.0,3.471188913202042,0.0	2.67213	0.9851551956815114,0.0,1.3083333333333333,1.9942418426103647,1.9789972899728998,0.9980879541108987,0.9774489076814659,3.403341288782816,0.0,0.0,0.9874686716791979,0.9991708126036484,0.0,3.959369817578773,0.0,0.0,0.0,0.9991518235793045,0.0,1.0,0.0,0.9854121079504011,1.9953596287703017	0.981371	0.39473684210526316,2.955511288180611,0.0,0.0,0.0,0.988527724665392,0.0,0.1177406523468576,0.0,1.949748743718593,0.9690893901420217,0.0,1.9936356404136835,0.0,0.9966914805624483,0.0,1.509607351712615,0.8702290076335878,0.0,0.0,1.993527508090615,0.986870897155361,0.0	0.683736	0.0,0.9946879150066401,0.4847222222222222,1.9916826615483045,0.20934959349593496,0.9993626513702996,0.0,1.9872712808273667,0.0,0.5469011725293133,1.0818713450292399,0.9900497512437811,1.9960222752585521,1.0,1.0,0.9876237623762376,1.994987468671679,0.991518235793045,0.0,0.0,0.0,0.9992706053975201,0.6852281515854601	0.823502	0.0,0.0,0.0,0.0,0.0,0.0,0.0,0.0,0.9859038142620232,0.0,0.0,0.0,0.0,1.9601990049751243,0.0,0.995049504950495,0.0,0.0,0.0,0.9987129987129987,0.0,0.9963530269876003,0.0	0.258096	0.0,10.344621513944222,5.083333333333333,1.7351247600767754,1.5691056910569106,6.040152963671128,1.2727272727272727,2.0708035003977723,7.65257048092869,0.0,0.0,1.6177446102819237,0.0,6.929519071310116,4.405293631100083,1.4348184818481848,0.0,2.6895674300254453,5.002339181286549,5.2998712998713,0.0,3.976659372720642,5.961330239752513	3.17763	0.0,0.0,0.9520833333333333,1.655790147152911,0.0,0.0,0.9922480620155039,0.0,1.0,0.0,0.0,0.0,0.0,1.0,0.0,0.0,0.0,0.0,0.0,0.0,0.0,1.9978118161925602,0.0	0.330345	0.0,0.0,0.0,0.0,0.0,0.0,0.0,0.0,0.0,0.0,0.0,0.0,0.0,0.0,0.0,0.0,0.0,0.0,0.0,0.0,0.0,0.0,0.0	0	0.0,0.0,0.8229166666666666,0.0,0.0,0.0,0.9950669485553206,0.0,0.0,0.0,0.0,0.0,0.0,0.0,0.0,0.0,0.0,0.0,0.0,1.9678249678249677,0.0,0.0,0.0	0.1646	0.0,0.0,0.0,0.0,0.0,0.0,0.0,0.0,0.0,0.0,0.0,0.0,0.0,0.0,0.0,0.0,0.0,0.7031382527565734,0.0,0.0,0.0,0.0,0.0	0.0305712	0.0,4.927622841965471,4.9625,0.0,3.9471544715447155,0.0,3.3911205073995774,6.39618138424821,7.159203980099503,0.0,0.697577276524645,0.0,0.0,2.300995024875622,4.488833746898263,0.9966996699669967,0.0,0.0,0.9052631578947369,11.759330759330759,0.0,5.457330415754924,0.9760247486465584	2.53765	0.0,0.0,0.0,0.0,0.0,0.0,0.0,0.0,0.0,0.0,0.0,0.9800995024875622,0.0,0.0,0.0,0.976897689768977,0.0,0.0,1.1380116959064328,0.0,0.0,0.0,0.0	0.134566	0.0,0.0,0.0,0.0,0.0,0.9980879541108987,0.0,0.0,0.0,0.0,0.0,0.0,0.0,0.9767827529021559,0.3548387096774194,0.0,0.0,0.0,0.0,0.0,0.0,0.0,0.0	0.101292	0.0,2.3373173970783534,7.361111111111111,5.517594369801664,4.907181571815718,8.251115360101975,4.441155743481325,2.883054892601432,2.9966832504145935,0.998324958123953,0.9991645781119465,1.9892205638474296,0.0,4.511608623548922,4.945409429280397,0.9925742574257426,0.0,0.0,4.580116959064328,5.111969111969112,0.0,3.6980306345733043,0.9690641918020109	2.93438	2.9871794871794872,0.0,0.0,0.0,0.0,0.0,0.0,0.0,0.0,3.0485762144053603,2.9849624060150375,2.1517412935323383,1.3985680190930787,0.0,0.0,1.9521452145214522,2.3751044277360065,0.9991518235793045,5.887719298245614,0.0,0.0,0.0,4.387470997679815	1.2249	0.0,0.0,0.7166666666666667,0.0,0.0,0.0,0.0,0.0,0.0,0.0,0.0,0.0,0.0,0.0,0.0,0.0,0.0,0.0,0.0,0.0,0.0,0.0,0.0	0.0311594	0.0,1.9794156706507304,0.0,1.0,1.0,0.9955385595920969,0.0,0.0,0.9991708126036484,0.9974874371859297,0.8429406850459482,1.0,0.0,1.0,0.0,0.0,0.0,0.0,0.9625730994152046,0.0,0.0,1.9978118161925602,0.9976798143851509	0.598809	0.0,0.0,0.0,0.0,0.0,0.0,0.0,0.0,0.0,0.0,0.0,0.0,0.0,0.9991708126036484,0.0,0.0,0.0,0.0,0.0,0.0,0.0,0.0,0.0	0.0434422	0.0,0.0,1.492361111111111,0.0,3.5643631436314362,0.0,1.996476391825229,0.0,0.0,0.0,0.0,0.0,0.3556085918854415,0.0,0.0,0.5775577557755776,0.0,0.0,0.9754385964912281,0.0,0.0,0.6433260393873085,0.0	0.417614	0.0,0.99933598937583,0.9895833333333334,0.0,0.0,0.0,0.0,0.0,0.9991708126036484,0.0,0.0,0.0,0.0,0.0,0.0,0.9702970297029703,0.0,0.0,0.10175438596491228,0.34491634491634493,0.0,0.0,0.0	0.191524	0.0,0.0,0.0,0.0,0.0,0.0,0.0,0.0,0.0,0.0,0.0,0.0,0.0,0.0,0.0,0.0,0.0,0.0,0.0,0.0,0.0,0.0,0.0	0	0.0,0.0,0.0,0.0,0.0,0.0,0.0,0.0,0.9917081260364843,0.0,0.0,0.0,0.0,0.0,0.0,0.0,0.0,0.0,0.0,0.0,0.0,0.0,0.0	0.0431177	1.0087719298245614,0.0,0.0,0.0,0.0,0.0,0.0,0.0,0.0,0.0,0.0,0.0,0.6825775656324582,0.4734660033167496,0.0,0.9942244224422442,0.9949874686716792,0.0,0.0,0.5958815958815958,0.0,0.0,0.0	0.206518	0.0,0.0,0.0,0.0,0.0,0.0,0.0,0.0,0.0,0.0,0.0,0.0,0.0,0.0,0.0,0.0,0.0,0.0,0.0,0.0,0.0,0.0,0.0	0	0.0,0.0,0.0,0.0,0.0,0.0,0.0,0.0,0.0,0.0,0.0,0.0,0.0,0.0,0.0,0.0,0.0,0.0,0.0,0.0,0.0,0.0,0.0	0	0.0,0.0,0.0,0.0,0.0,0.0,0.0,0.0,0.0,0.0,0.0,0.0,0.0,0.0,0.0,0.0,0.0,0.0,0.0,0.0,0.0,0.0,0.0	0	0.5519568151147098,1.0,0.0,0.0,0.06233062330623306,0.0,0.0,0.0,0.0,0.0,0.0,0.06135986733001658,0.11137629276054097,0.0,0.0,0.0,0.005847953216374269,0.0,0.08187134502923976,0.0,0.0,0.0,0.0	0.0815106	0.0,0.0,0.0,0.0,0.0,0.0,0.0,0.0,0.0,0.0,0.19799498746867167,0.0,0.11217183770883055,0.0,0.0,0.0,0.0,0.2154368108566582,0.0,0.0,0.0,0.0,0.46403712296983757	0.0430279	0.23549257759784076,0.0,0.0,0.0,0.0,0.0,0.0,0.0,0.0,0.0,0.0,0.0,0.3532219570405728,0.0,0.0,0.0,0.3742690058479532,0.0,0.008187134502923977,0.0,0.06310679611650485,0.0,0.0	0.0449686	0.0,0.0,0.6458333333333334,0.0,0.0,0.0,0.0,0.0,0.0,0.0,0.0,0.09950248756218906,0.0,0.0,0.0,0.0,0.0,0.0,0.0,0.0,0.0,0.0,0.0	0.0324059	0.0,0.0,0.0,0.0,0.0,0.0,0.0,0.0,0.0,0.0,0.0,0.0,0.0,0.0,0.0,0.0,0.0,0.0,0.0,0.0,0.0,0.0,0.0	0	0.40620782726045884,0.0,0.0,0.0,0.0,0.0,0.0,0.0,0.0,3.707705192629816,0.24477861319966582,1.3855721393034826,0.7971360381861575,0.0,0.0,0.9620462046204621,0.5730994152046783,1.3078880407124682,0.3730994152046784,0.0,1.0,0.0,1.1337973704563031	0.517014	0.5458839406207827,0.0,0.0,0.0,0.0,0.0,0.0,0.0,0.0,1.2663316582914572,0.5430242272347535,0.4635157545605307,0.12012728719172633,0.9941956882255389,0.0,0.7376237623762376,0.0,0.0,0.0,0.0,0.41262135922330095,0.0,0.0	0.221014	0.0,0.0,0.0,0.0,0.0,0.0,0.0,0.0,0.0,0.0,0.0,0.0,0.0,0.0,0.0,0.0,0.0,0.0,0.0,0.0,0.0,0.0,0.0	0	19.520242914979757,0.9787516600265604,0.0,0.0,0.0,0.0,0.0,0.0,0.0,31.62060301507538,26.717627401837927,16.344941956882256,41.02545743834526,0.0,0.0,19.773927392739274,40.79866332497912,21.346055979643765,25.85497076023392,0.0,33.06148867313916,0.0,30.689868522815157	13.3797	1.7139001349527665,3.0624169986719787,2.8152777777777778,1.0319897632757518,2.7594850948509486,1.6539196940726577,0.0,3.5123309466984884,0.5447761194029851,2.940536013400335,3.1888053467000836,2.3781094527363185,1.7844073190135243,2.3665008291873963,0.1000827129859388,1.2244224422442245,2.060985797827903,0.0,1.6865497076023392,0.8211068211068211,0.9951456310679612,1.4580598103574034,1.7246713070378963	1.73146	3.251012145748988,1.800132802124834,1.895138888888889,0.9187460012795905,0.9939024390243902,3.5818992989165075,0.9978858350951374,2.5330151153540177,1.9817578772802653,0.998324958123953,3.901420217209691,3.98424543946932,6.422434367541766,3.459369817578773,0.7890818858560794,4.198844884488449,7.129490392648288,1.2493638676844783,1.95906432748538,1.7541827541827542,2.9935275080906147,0.9781181619256017,3.9040989945862337	2.68152	0.0,3.7788844621513946,5.3125,1.2476007677543186,3.46680216802168,3.5168897386870617,0.4312896405919662,5.310262529832936,1.743781094527363,1.0619765494137354,0.5196324143692564,0.9469320066334992,0.0,1.2985074626865671,2.040529363110008,0.20957095709570958,0.37761069340016706,0.991518235793045,7.090058479532164,1.9716859716859716,0.3592233009708738,1.2516411378555798,0.9659706109822119	1.90839	0.0,0.0,0.0,0.0,0.0,0.0,0.0,0.0,0.0,0.0,0.0,0.0,0.0,0.0,0.0,0.0,0.0,0.0,0.0,0.0,0.0,0.0,0.0	0	0.0,0.0,0.0,0.0,0.0,0.0,0.0,0.0,0.0,0.0,0.0,0.0,0.0,0.0,0.0,0.0,0.0,0.0,0.0,0.0,0.0,0.0,0.0	0	0.0,0.0,0.0,0.0,0.0,0.0,0.0,0.0,0.0,0.0,0.0,0.0,0.0,0.0,0.0,0.0,0.0,0.0,0.0,0.0,0.0,0.0,0.0	0	0.0,0.0,0.0,0.0,0.0,0.0,0.0,0.0,0.0,0.0,0.0,0.0,0.0,0.0,0.0,0.0,0.0,0.0,0.0,0.0,0.0,0.0,0.0	0	0.0,0.0,0.0,0.0,0.0,0.0,0.0,0.0,0.0,0.0,0.0,0.0,0.0,0.0,0.0,0.0,0.0,0.0,0.0,0.7516087516087516,0.0,0.0,0.0	0.0326786	0.0,1.0,0.0,0.0,0.0,0.0,0.0,0.0,0.0,0.0,0.0,0.0,0.0,0.0,0.0,0.0,0.0,0.0,0.0,0.0,0.0,0.0,0.0	0.0434783	0.0,0.0,0.0,0.0,0.0,0.0,0.0,0.9952267303102625,0.0,0.0,0.0,0.0,0.0,0.9958540630182421,0.0,0.0,0.0,0.0,0.0,0.0,0.0,0.0,0.0	0.0865687	0.0,0.0,0.0,0.0,0.0,0.0,0.0,0.0,0.0,0.0,0.0,0.0,0.0,0.0,0.0,0.0,0.0,0.0,0.0,0.0,0.0,0.0,0.0	0	0.0,0.0,0.0,0.0,0.0,0.0,0.0,0.0,0.0,0.0,0.0,0.0,0.0,0.0,0.0,0.0,0.0,0.0,0.0,0.0,0.0,0.0,0.0	0	0.0,0.0,0.0,0.0,0.0,0.0,0.0,0.0,0.0,0.0,0.0,0.0,0.0,0.0,0.0,0.0,0.0,0.0,0.0,0.0,0.0,0.0,0.0	0	0.0,0.0,0.0,0.0,0.0,0.0,0.0,0.0,0.0,0.0,0.0,0.0,0.0,0.0,0.0,0.0,0.0,0.0,0.0,0.0,0.0,0.0,0.0	0	0.0,0.0,0.5881944444444445,0.0,0.0,0.0,0.0,0.0,0.0,0.0,0.0,0.0,0.0,0.0,0.0,0.0,0.0,0.3070398642917727,0.0,0.0,0.0,0.0,0.0	0.0389232	0.0,0.0,0.0,0.0,0.0,0.0,0.0,0.0,0.0,0.0,0.0,0.0,0.0,0.0,0.0,0.0,0.0,0.0,0.0,0.0,0.0,1.0,0.0	0.0434783	0.0,0.0,0.0,0.0,0.0,0.0,0.0,0.0,0.0,0.0,0.0,0.0,0.0,0.0,0.0,0.0,0.0,0.0,0.0,0.0,0.0,0.0,0.0	0	0.0,0.0,0.5756944444444444,0.0,0.0,0.0,0.0,0.0,0.0,0.0,0.0,0.0,0.0,0.0,0.9975186104218362,0.0,0.0,0.0,0.0,0.0,0.0,0.0,0.0	0.0684006	0.0,0.0,0.0,0.0,0.0,0.0,0.0,0.0,0.0,0.0,0.0,0.0,0.0,0.0,0.0,0.0,0.0,0.0,0.0,0.0,0.0,0.0,0.0	0	0.0,0.0,0.0,0.0,0.0,0.0,0.0,0.0,0.0,0.0,0.0,0.0,0.0,0.0,0.0,0.0,0.0,0.0,0.0,0.0,0.0,0.0,0.0	0	0.0,0.0,0.0,0.0,0.0,0.0,0.0,0.0,0.0,0.0,0.0,0.0,0.0,0.0,0.0,0.0,0.0,0.0,0.0,0.0,0.0,0.0,0.0	0	0.0,0.0,0.0,0.0,0.0,0.0,0.0,0.0,0.0,0.0,0.0,0.988391376451078,0.0,0.0,0.9966914805624483,0.0,0.0,0.0,0.0,0.0,0.988673139158576,0.0,0.0	0.129294	0.0,0.0,0.0,0.0,0.0,0.0,0.0,0.0,0.0,0.0,0.0,0.0,0.0,0.0,0.0,0.0,0.0,0.0,0.0,0.0,0.0,0.0,0.0	0	0.0,0.0,0.0,0.0,0.0,0.0,0.0,0.3715194908512331,0.0,0.0,0.0,0.0,0.0,0.0,0.0,0.0,0.0,0.0,0.0,0.0,0.0,0.0,0.0	0.016153	0.0,0.12350597609561753,0.0,0.0,0.0,0.0,0.0,0.0,0.0,0.0,0.0,0.0,0.0,0.0,0.0,0.0,0.0,0.0,0.0,0.0,0.0,0.0,0.0	0.00536983	0.0,0.0,0.99375,0.0,0.0,0.0,0.0,0.0,0.0,0.0,0.0,0.0,0.0,0.0,0.0,0.0,0.0,0.0,0.0,0.0,0.0,0.0,0.0	0.0432065	0.0,0.9833997343957503,2.98125,0.9980806142034548,0.0,0.9968132568514978,0.262861169837914,0.0,1.9742951907131012,0.0,0.0,0.0,0.0,0.9991708126036484,0.0,1.9793729372937294,0.0,0.0,0.0,4.9652509652509655,0.0,1.0,0.0	0.745239	0.9892037786774629,0.0,0.0,0.0,0.0,0.0,0.0,0.0,0.0,0.0,0.0,0.9933665008291874,0.0,0.5572139303482587,0.0,0.0,0.0,0.0,0.0,0.0,0.9902912621359223,0.0,0.0	0.153482	0.0,0.0,0.0,0.0,0.0,0.0,0.0,0.0,0.0,0.0,0.0,0.0,0.0,0.0,0.0,0.0,0.0,0.0,0.0,0.0,0.0,0.0,0.0	0	0.0,0.0,0.0,0.0,0.0,0.0,0.0,0.9912490055688147,0.0,0.0,0.0,0.0,0.0,0.0,0.0,0.0,0.0,0.0,0.0,0.0,0.0,0.0,0.0	0.0430978	0.0,1.0232403718459495,0.99375,0.364043506078055,1.0,0.0,0.9837914023960536,0.0,0.0,0.0,0.0,0.0,0.0,1.1592039800995024,0.0,0.0,0.0,0.0,1.8748538011695906,0.0,0.0,0.0,0.9976798143851509	0.365068	0.0,0.6427622841965471,0.0,0.0,0.0,0.0,0.0,0.0,0.9908789386401327,0.0,0.0,0.0,0.0,0.0,0.0,0.0,0.0,0.0,0.0,0.0,0.0,0.6192560175054704,0.0	0.0979521	0.9736842105263158,0.0,0.0,0.6749840051183621,0.0,0.0,0.0,0.0,0.0,0.0,0.0,0.0,0.34049323786793956,0.9842454394693201,0.0,0.0,0.9774436090225563,0.0,0.08538011695906433,0.0,0.39805825242718446,0.0,0.0	0.192795	0.0,0.0,0.0,0.0,0.0,0.0,0.0,0.0,0.0,0.0,0.0,0.0,0.0,0.0,0.0,0.0,0.0,0.0,0.0,0.0,0.0,0.0,0.0	0	0.0,0.0,0.9993055555555556,0.0,0.0,0.0,0.0,0.0,0.0,0.0,0.0,0.0,0.0,0.0,0.0,0.9942244224422442,0.0,0.0,1.2292397660818712,0.0,0.0,0.0,0.0	0.14012	0.0,0.0,0.0,0.0,0.0,0.0,0.0,0.0,0.0,0.0,0.0,0.0,0.0,0.0,0.0,0.0,0.0,0.0,0.0,0.0,0.47572815533980584,0.0,0.0	0.0206838	0.0,0.0,0.0,0.0,0.0,0.0,0.0,0.0,0.0,0.0,0.0,0.0,0.0,0.0,0.0,0.0,0.0,0.0,0.0,0.0,0.0,0.0,0.0	0	0.0,0.0,0.0,0.0,0.0,0.0,0.0,0.0,0.0,0.0,0.0,0.0,0.0,0.0,0.0,0.0,0.0,0.0,0.0,0.0,0.0,0.0,0.0	0	0.0,0.0,0.0,0.0,0.0,0.0,0.0,0.0,0.0,0.0,0.0,0.0,0.0,0.0,0.0,0.0,0.0,0.0,0.0,0.0,0.0,0.0,0.0	0	0.0,0.0,0.0,0.0,0.0,0.0,0.0,0.0,0.0,0.0,0.0,0.0,0.0,0.0,0.0,0.0,0.0,0.0,0.0,0.0,0.0,0.0,0.0	0	0.0,1.0,0.0,0.9936020473448497,1.6720867208672088,0.0,0.9964763918252291,1.7677008750994432,1.3474295190713101,0.0,0.0,0.0,0.0,0.0,0.0,0.0,0.0,0.0,0.1695906432748538,0.9897039897039897,0.0,0.0,0.0	0.388547	0.9993252361673415,0.0,0.0,0.0,0.0,0.0,0.0,0.0,0.0,0.0,0.0,0.0,0.0,0.0,0.0,0.0,0.0,0.0,0.0,0.0,0.0,0.0,0.0	0.0434489	0.0,0.0,0.0,0.0,0.0,0.0,0.0,0.0,0.0,0.0,0.0,0.0,0.0,0.0,0.0,0.0,0.0,0.0,0.0,0.0,0.0,0.0,0.0	0	0.0,0.0,0.0,0.0,0.0,0.0,0.0,0.0,0.0,0.0,0.0,0.0,0.0,0.0,0.0,0.0,0.0,0.0,0.0,0.0,0.0,0.0,0.0	0	0.3866396761133603,0.0,0.0,0.0,0.0,0.0,0.0,0.0,0.0,3.9991624790619764,3.987468671679198,3.9718076285240462,0.9936356404136834,0.0,0.0,0.9983498349834984,0.9966583124477861,0.0,0.9988304093567252,0.7451737451737451,1.058252427184466,0.0,1.9845320959010053	0.874805	1.0512820512820513,0.99800796812749,0.0,0.0,0.0,0.0,0.0,0.0,0.0,0.0,0.0,2.243781094527363,2.8933969769291963,0.0,0.0,0.0,3.065998329156224,1.3095843935538591,1.0,0.0,4.766990291262136,0.5266229029905178,0.8089713843774169	0.811506	0.0,1.8081009296148738,3.970833333333333,0.0,0.0,1.463989802421925,0.9985905567300916,1.9809069212410502,1.0,0.0,0.0,0.0779436152570481,0.9936356404136834,1.994195688225539,1.7808105872622002,1.9876237623762376,0.9916457811194653,0.9728583545377438,0.9497076023391813,2.6486486486486487,1.0,0.0,0.0	1.07041	0.0,0.0,0.0,0.24056301983365322,0.0,0.0,0.0,0.0,0.0,0.0,0.0,0.0,0.0,0.0,0.0,0.0,0.0,0.0,0.0,1.0,0.0,0.0,0.0	0.0539375	0.0,0.0,0.0,0.0,0.0,0.0,0.0,0.0,0.0,0.0,0.0,0.0,0.0,0.0,0.0,0.0,0.0,0.0,0.0,0.0,0.0,0.0,0.0	0	0.0,0.9820717131474104,0.22916666666666666,0.9936020473448497,0.0,0.0,0.0,0.15433571996817821,0.9933665008291874,0.0,0.0,0.8938640132669984,0.0,0.9958540630182421,0.0,1.9678217821782178,0.0,0.0,0.0,0.0,1.1731391585760518,0.0,1.3820572312451662	0.424577	0.0,0.0,0.0,0.0,0.0,0.0,0.0,0.0,0.2620232172470978,0.0,0.0,3.6633499170812605,0.747016706443914,0.0,0.0,0.0,1.0,0.0,0.0,0.7837837837837838,0.0,0.0,0.5050270688321732	0.302661	0.0,0.0,0.0,0.0,0.0,0.0,0.0,0.0,0.0,0.0,0.0,0.0,0.0,0.0,0.0,0.0,0.0,0.0,0.0,0.0,0.0,0.0,0.0	0	0.0,0.0,0.0,0.0,0.0,0.0,0.0,0.0,0.05223880597014925,0.0,0.0,0.0,0.0,0.0,0.0,0.0,0.0,0.0,0.0,0.0,0.0,0.0,0.8723897911832946	0.0402012	0.0,0.0,0.0,0.0,0.0,0.0,0.0,0.0,0.0,0.0,0.0,0.0,0.0,0.0,0.0,0.0,0.0,0.0,0.0,0.0,0.0,0.0,0.0	0	0.0,0.0,0.0,0.0,0.0,0.0,0.0,0.0,0.0,0.0,0.0,0.0,0.0,0.9991708126036484,0.0,0.0,0.0,0.0,0.0,0.0,0.0,0.0,0.0	0.0434422	0.0,0.0,0.0,0.0,0.0,0.0,0.0,0.0,0.0,1.9715242881072026,2.8521303258145365,0.0,0.9952267303102625,0.0,0.0,1.9653465346534653,0.3366750208855472,0.9949109414758269,0.9953216374269006,0.0,2.966019417475728,0.0,0.9976798143851509	0.611949	0.1862348178137652,0.0,0.0,0.0,0.0,0.0,0.0,0.0,0.0,0.992462311557789,1.0,0.08043117744610281,0.0,0.0,0.0,0.9991749174917491,0.0,0.0,0.9964912280701754,0.0,1.296116504854369,0.0,0.0	0.241344	0.0,0.5305444887118194,0.0,0.0,0.9952574525745257,0.9815168897386871,0.0,0.0,3.872305140961857,0.0,0.020050125313283207,4.071310116086235,1.9984089101034208,0.0,0.9900744416873449,0.0,1.3408521303258145,0.0,0.5087719298245614,0.0,0.9983818770226537,0.0,1.9791183294663572	0.795069	1.024966261808367,0.0,0.0,0.0,0.994579945799458,0.0,0.0,0.0,0.0,0.6532663316582915,0.0,1.335820895522388,2.6412092283214004,0.0,0.0,0.0,2.990810359231412,1.9643765903307888,0.704093567251462,0.0,0.0,0.0,2.51353441608662	0.644463	0.4001349527665317,0.0,0.0,0.0,0.0,0.0,0.0,0.0,0.0,0.0,0.3467000835421888,0.0,0.0,0.0,0.0,0.0,0.0,0.0,0.0,0.0,0.0,0.0,0.0	0.0324711	0.0,0.0,0.0,0.0,0.0,0.0,0.0,0.0,0.0,0.0,0.0,0.0,0.0,0.0,0.0,0.0,0.0,0.0,0.0,0.0,0.0,0.0,0.0	0	0.0,0.0,0.0,0.0,0.0,0.0,0.0,0.0,0.0,0.0,0.0,0.0,0.0,0.0,0.0,0.0,0.0,0.0,0.0,0.0,0.0,0.0,0.9976798143851509	0.0433774	0.0,0.0,0.0,0.0,0.0,0.0,0.0,0.0,0.0,0.0,0.0,0.0,0.0,0.0,0.0,0.0,0.0,0.0,0.0,0.0,0.0,0.0,0.0	0	0.0,0.0,0.0,0.0,0.0,0.0,0.0,0.0,0.0,0.0,0.0,0.0,0.0,0.0,0.0,0.0,0.0,0.0,0.0,0.0,0.0,0.0,0.0	0	0.0,0.0,0.0,0.0,0.0,0.0,0.0,0.0,0.0,0.0,0.0,0.0,0.0,0.0,0.0,0.0,0.0,0.0,0.0,0.0,0.0,0.0,0.0	0	0.18488529014844804,0.0,0.0,0.0,0.0,0.0,0.0,0.0,0.0,0.0,0.0,0.0,0.0,0.0,0.0,0.0,0.0,0.0,0.0,0.0,0.0,0.0,0.9953596287703016	0.051315	0.0,0.0,0.0,0.0,0.0,0.0,0.0,0.0,0.0,0.0,0.0,0.0,0.0,0.0,0.0,0.0,0.0,0.0,0.0,0.9974259974259975,0.0,0.0,0.0	0.0433663	0.0,0.0,0.0,0.0,0.0,0.0,0.0,0.0,0.0,0.0,0.0,0.0,0.0,0.0,0.0,0.4174917491749175,0.0,0.0,0.0,0.0,0.0,0.0,0.0	0.0181518	0.9973009446693657,0.0,0.9986111111111111,0.0,0.0,0.0,0.0,0.0,0.0,0.0,0.0,2.8325041459369817,0.2315035799522673,0.0,0.0,2.0024752475247523,0.9933166248955723,0.0,0.0,0.0,1.0,0.0,0.9945862335653519	0.436969	0.0,0.0,2.8916666666666666,0.0,0.0,0.0,0.0,0.0,0.6102819237147595,0.0,0.8045112781954887,0.37396351575456055,0.0,0.0,0.0,0.34983498349834985,0.0,0.0,3.784795321637427,0.0,0.0,0.0,1.9891724671307038	0.469749	0.0,0.0,0.0,0.0,0.0,0.0,0.0,0.0,0.0,0.0,0.0,0.9975124378109452,0.9976133651551312,0.0,0.0,0.0,1.6766917293233083,0.9889737065309584,0.7087719298245614,0.0,1.0,0.0,1.0448569218870842	0.322366	0.0,0.0,0.0,0.0,0.0,0.0,0.0,0.0,0.0,0.0,0.0,0.0,0.0,0.0,0.0,0.0,0.0,0.0,0.0,0.0,0.0,0.0,0.9853054911059551	0.0428394	0.0,0.0,0.0,0.0,0.0,0.0,0.0,0.0,0.0,0.0,0.0,0.0,0.0,0.0,0.0,0.0,0.0,0.0,0.0,0.0,0.0,0.0,0.0	0	0.0,0.0,0.0,0.0,0.0,0.0,0.0,0.0,0.0,0.0,0.0,0.0,0.0,0.0,0.0,0.0,0.0,0.0,0.0,0.0,0.0,0.0,0.0	0	0.0,0.0,0.0,0.0,0.0,0.0,0.0,0.0,0.0,0.0,0.0,0.0,0.0,0.013266998341625208,0.0,0.0,0.0,0.0,0.0,0.0,0.0,0.0,0.0	0.000576826	0.0,0.0,0.0,0.0,0.0,0.0,0.0,0.0,0.0,0.0,0.0,0.0,0.0,0.0,0.0,0.0,0.0,0.0,0.0,0.0,0.0,0.0,0.0	0	0.0,0.0,0.0,0.0,0.0,0.0,0.0,0.0,0.0,0.0,0.0,0.0,0.0,0.0,0.0,0.0,0.0,0.0,0.0,0.0,0.0,0.0,0.0	0	0.0,0.0,0.0,0.0,0.0,0.0,0.0,0.0,0.0,0.0,0.0,0.0,0.0,0.0,0.0,0.0,0.0,0.0,0.0,0.0,0.0,0.0,0.0	0	0.0,0.0,0.0,0.0,0.0,0.0,0.0,0.0,0.0,0.0,0.0,0.0,0.0,0.0,0.0,0.0,0.0,0.0,0.0,0.0,0.0,0.0,0.0	0	0.0,0.0,0.0,0.0,0.0,0.0,0.0,0.0,0.0,0.0,0.0,0.0,0.0,0.0,0.0,0.990924092409241,0.0,0.0,0.0,0.0,0.9967637540453075,0.0,0.0	0.0864212	1.9878542510121457,0.0,1.3180555555555555,0.0,0.0,0.9987253027405991,0.0,0.0,0.2885572139303483,0.3509212730318258,0.0,0.0,0.9888623707239459,2.974295190713101,0.0,0.9991749174917491,0.9816207184628237,0.0,1.9789473684210526,0.0,0.0,0.0,0.982985305491106	0.602174	0.9946018893387314,0.0,0.0,0.0,0.0,0.0,0.0,0.0,0.0,0.3525963149078727,0.0,0.0,0.0,0.0,0.0,0.0,0.0,0.0,0.0,0.0,0.9789644012944984,0.0,0.0	0.101138	0.0,0.9940239043824701,0.0,0.0,0.0,0.0,0.0,0.0,0.0,0.0,0.0,0.0,0.0,0.0,0.0,0.0,0.0,0.0,0.0,0.0,0.0,0.0,0.0	0.0432184	0.0,0.0,0.0,0.0,0.0,0.0,0.0,0.0,0.0,0.0,0.0,0.0,0.0,0.0,0.0,0.0,0.0,0.0,0.0,0.0,0.0,0.0,0.0	0	0.0,0.0,0.0,0.0,0.0,0.0,0.0,0.0,0.0,0.0,0.0,0.0,0.0,0.0,0.0,0.0,0.0,0.0,0.0,0.0,0.0,0.0,0.0	0	0.0,0.0,0.0,0.0,0.0,0.0,0.0,0.994431185361973,0.0,0.9991624790619765,0.0,0.0,0.0,0.0,0.0,0.5874587458745875,0.0,0.0,1.9812865497076024,0.0,0.0,0.0,0.0	0.198363	0.0,0.0,0.0,0.0,0.0,0.0,0.0,0.0,0.0,0.0,0.0,0.0,0.0,0.0,0.0,0.0,0.0,0.0,0.0,0.0,0.0,0.0,0.0	0	0.0,0.0,0.0,0.999360204734485,0.0,0.0,0.0,0.0,0.0,0.0,0.0,0.0,0.0,0.0,0.0,0.0,0.0,0.0,0.0,0.0,0.0,0.0,0.0	0.0434504	0.0,0.0,0.0,0.0,0.0,0.0,0.0,0.0,0.0,0.0,0.0,0.0,0.0,0.0,0.0,0.0,0.0,0.0,0.0,0.0,0.0,0.0,0.0	0	0.0,0.0,0.0,0.0,0.0,0.0,0.0,0.0,0.0,0.0,0.0,0.0,0.0,0.0,0.0,0.0,0.0,0.0,0.0,0.0,0.0,0.0,0.0	0	0.0,0.0,0.0,0.0,0.0,0.0,0.0,0.0,0.0,0.0,0.0,0.0,0.0,0.0,0.0,0.0,0.0,0.0,0.0,0.0,0.0,0.0,0.0	0	0.0,0.0,0.0,0.0,0.0,0.0,0.0,0.0,0.0,0.0,0.0,0.0,1.0,0.0,0.0,0.0,1.9256474519632414,1.9728583545377438,0.0,0.0,0.0,0.0,0.0	0.212979	0.0,0.0,0.0,0.0,0.0,0.0,0.0,0.0,0.0,0.0,0.0,0.0,0.0,0.0,0.0,0.24422442244224424,0.0,0.0,0.0,0.0,0.0,0.0,0.0	0.0106185	0.2253711201079622,0.0,0.0,0.999360204734485,0.0,0.0,0.0,0.0,0.0,0.0,1.9816207184628236,0.0,0.0,1.1633499170812605,0.0,0.0,0.0,0.0,0.0,0.0,0.8155339805825242,0.9992706053975201,0.0	0.268892	1.4473684210526316,0.9727755644090306,0.0,0.0,0.0,0.0,0.0,0.0,0.0,0.0,0.0,0.0,0.0,0.0,0.0,0.0,0.0,0.0,0.0,0.0,0.982200647249191,0.9970824215900802,0.44470224284609433	0.210614	0.0,0.9807436918990704,0.0,0.0,0.0,0.0,0.0,0.0,0.0,0.0,0.0,0.0,0.0,0.0,0.0,0.0,0.0,0.0,0.0,0.0,1.0,0.0,0.0	0.0861193	0.0,0.0,0.0,0.0,0.0,0.0,0.0,0.0,0.0,0.0,0.0,0.0,0.0,0.0,0.0,0.0,0.0,0.0,0.0,0.0,0.0,0.0,0.2188708430007734	0.00951612	0.09109311740890688,0.0,0.0,0.0,0.0,0.0,0.0,0.0,0.0,0.0,0.0,0.0,0.0,0.0,0.0,0.0,0.0,0.0,0.0,0.0,0.0,0.0,0.9969064191802011	0.0473043	0.0,0.0,0.0,0.0,0.0,0.0,0.0,0.0,0.0,0.0,0.0,0.0,0.0,0.0,0.0,0.0,0.0,0.0,0.0,0.0,0.0,0.0,0.0	0	0.0,0.0,0.0,0.0,0.0,0.0,0.0,0.0,0.0,0.0,0.06683375104427736,0.0,0.0,0.0,0.0,0.0,1.1938178780284043,0.0,0.0,0.0,0.0,0.0,0.0	0.0548109	0.0,0.0,0.0,0.0,0.0,0.0,0.0,0.0,0.0,0.0,0.0,0.0,0.0,0.0,0.0,0.0,0.0,0.0,0.0,0.0,0.0,0.0,0.0	0	0.0,0.0,0.0,0.0,0.0,0.0,0.0,0.0,0.0,0.0,0.0,0.0,0.0,0.0,0.0,0.0,0.0,0.0,0.0,0.0,0.0,0.0,0.0	0	0.0,0.0,0.0,0.0,0.0,0.0,0.0,0.0,0.0,0.0,0.0,0.0,0.0,0.0,0.0,0.0,0.0,0.0,0.0,0.0,0.0,0.0,0.0	0	0.0,0.0,0.0,0.0,0.0,0.0,0.0,0.0,0.0,0.0,0.0,0.0,0.0,0.0,0.0,0.0,0.0,0.0,0.0,0.0,0.9935275080906149,0.0,1.5808197989172468	0.111928	0.0,0.0,0.0,0.9737683941138836,0.0,0.0,0.0,0.0,0.0,0.0,0.44862155388471175,19.812603648424545,21.49005568814638,0.0,0.0,9.504125412541255,21.533834586466167,13.83375742154368,13.939181286549708,0.0,6.490291262135922,0.24580598103574033,11.85460170146945	5.2229	0.0,0.0,0.0,0.0,0.0,0.0,0.0,0.0,0.0,0.0,0.0,0.0,0.9984089101034208,0.0,0.0,0.985973597359736,0.25146198830409355,0.9949109414758269,0.0,0.0,0.0,0.0,0.0	0.140468	0.0,0.0,0.0,0.0,0.0,0.0,0.0,0.0,0.0,0.0,0.0,0.0,0.0,0.0,0.0,0.0,0.0,0.0,0.0,0.0,0.0,0.0,0.9737045630317092	0.042335	2.789473684210526,0.0,0.0,0.0,0.994579945799458,0.0,0.0,0.0,0.0,0.0,1.41687552213868,0.0,1.0,1.9933665008291874,0.0,0.9834983498349835,1.0,0.8804071246819338,2.9555555555555557,0.0,0.0,0.0,0.991492652745553	0.652402	0.0,0.0,0.0,0.0,0.0,0.0,0.0,0.0,0.0,0.0,0.0,0.0,0.0,0.0,0.0,0.0,0.0,0.0,0.0,0.0,0.0,0.0,0.0	0	0.0,0.0,0.0,0.0,0.0,0.0,0.0,0.0,0.0,0.0,0.0,0.0,0.0,0.0,0.0,0.0,0.0,0.0,0.0,0.0,0.0,0.0,0.0	0	0.0,0.0,0.0,0.0,0.0,0.0,0.0,0.0,0.0,0.0,0.0,0.0,0.0,0.0,0.0,0.0,0.0,0.0,0.0,0.0,0.0,0.0,0.0	0	0.0,0.0,0.0,0.0,0.0,0.0,0.0,0.0,0.0,0.0,0.0,0.0,0.0,0.0,0.0,0.0,0.0,0.0,0.0,0.0,0.0,0.0,1.5560711523588553	0.0676553	0.0,0.0,0.0,0.0,0.0,0.0,0.0,0.0,0.0,0.0,0.0,0.0,0.0,0.0,0.0,0.0,0.0,0.0,0.0,0.0,0.0,0.0,0.0	0	0.0,0.0,0.0,0.0,0.0,0.0,0.0,0.0,0.0,0.0,0.0,0.0,0.0,0.0,0.0,0.0,0.0,0.0,0.0,0.0,0.0,0.0,0.0	0	0.0,0.0,0.0,0.0,0.0,0.0,0.0,0.0,0.0,0.0,0.0,0.0,0.0,0.0,0.0,0.0,0.0,0.0,0.0,0.0,0.0,0.0,0.0	0	0.0,0.0,0.0,0.0,0.0,0.0,0.0,0.0,0.0,0.0,0.0,0.0,0.0,0.0,0.0,0.0,0.0,0.0,0.0,0.0,0.0,0.0,0.0	0	0.0,0.0,0.0,0.0,0.0,0.0,0.0,0.0,0.0,0.0,0.0,0.0,0.0,0.0,0.0,0.0,0.0,0.5521628498727735,0.0,0.0,0.0,0.0,0.0	0.0240071	1.6808367071524966,0.0,0.0,0.0,0.0,0.0,0.0,0.0,0.0,0.0,0.0,0.0,1.0,0.0,0.0,0.0,0.9991645781119465,0.0,0.0,0.0,0.0,0.0,0.0	0.16	4.2854251012145745,0.9654714475431607,0.0,0.0,0.0,0.9840662842574889,0.0,0.14399363564041368,1.665837479270315,5.425460636515913,4.093567251461988,8.92039800995025,7.450278440731902,0.42703150912106136,0.0,9.003300330033003,7.540517961570593,3.9686174724342664,8.453801169590644,0.0,9.449838187702266,0.0,8.763341067285383	3.54526	0.0,0.0,0.0,0.0,0.0,0.0,0.0,0.0,0.0,0.0,0.0,0.0,0.0,0.0,0.0,0.0,0.0,0.0,0.0,0.0,0.0,0.0,0.0	0	0.04588394062078273,0.0,0.0,0.0,0.0,0.0,0.0,0.0,0.0,0.0,0.0,0.0,0.0,0.0,0.0,0.2607260726072607,0.0,0.0,0.0,0.0,0.0,0.0,0.0	0.0133309	0.0,0.0,0.0,0.0,0.0,0.0,0.0,0.0,0.0,0.0,0.0,0.0,0.0,0.0,0.0,0.0,0.0,0.0,0.0,0.0,0.0,0.0,0.0	0	0.0,0.0,0.0,0.0,0.0,0.0,0.0,0.0,0.0,0.0,0.0,0.0,0.0,0.0,0.0,0.0,0.0,0.0,0.0,0.0,0.0,0.0,0.0	0	0.0,0.0,0.0,0.0,0.0,0.0,0.0,0.0,0.0,0.0,0.0,0.0,0.0,0.0,0.0,0.0,0.0,0.0,0.0,0.0,0.0,0.0,0.0	0	0.0,0.0,0.0,0.0,0.0,0.0,0.0,0.0,0.0,0.0,0.0,0.06135986733001658,0.5966587112171837,0.0,0.0,0.9975247524752475,0.04344193817878028,0.0,0.0,0.7400257400257401,0.0,0.0,0.0	0.106044	0.0,0.0,0.0,0.0,0.0,0.0,0.0,0.0,0.0,0.0,0.0,0.0,0.0,0.0,0.0,0.0,0.0,0.0,0.0,0.0,0.0,1.0,0.0	0.0434783	0.0,0.0,0.0,0.0,0.0,0.0,0.0,0.0,0.0,0.0,0.0,0.0,0.0,0.0,0.0,0.0,0.0,0.0,0.0,0.0,0.0,0.0,0.0	0	3.247638326585695,0.0,0.1527777777777778,0.0,0.0,0.06246016571064372,0.0,0.9284009546539379,0.13930348258706468,1.0268006700167505,0.06265664160401002,1.851575456053068,0.3261734287987271,0.03565505804311774,0.0,1.1196369636963697,0.5246449456975772,0.23748939779474132,0.07134502923976609,0.1583011583011583,1.0,0.17213712618526622,0.5390564578499614	0.506785	1.9757085020242915,1.9893758300132802,0.98125,0.9980806142034548,2.4058265582655824,1.6660293180369663,0.0,2.988066825775656,2.187396351575456,0.0,1.998329156223893,0.9933665008291874,0.0,0.08623548922056384,0.0,0.4801980198019802,0.0,0.0,0.9976608187134502,1.0,1.9967637540453074,0.0,0.9976798143851509	1.03226	0.0,0.0,0.0,0.0,0.0,0.0,0.0,0.0,0.0,0.0,0.0,0.0,0.0,0.0,0.0,0.0,0.0,0.0,0.0,0.0,0.33495145631067963,0.0,0.0	0.0145631	0.0,0.0,0.0,0.0,0.0,0.0,0.0,0.0,0.0,0.08375209380234507,0.9991645781119465,0.0,0.2537788385043755,0.0,0.0,0.0,0.09022556390977443,0.13994910941475827,0.3684210526315789,0.0,0.0,0.0,0.0	0.0841431	0.0,0.0,0.0,0.0,0.0,0.0,0.0,0.0,0.0,0.0,0.0,0.0,0.9928400954653938,0.0,0.0,0.0,0.9949874686716792,0.6513994910941476,0.0,0.0,0.0,0.0,0.0	0.114749	0.0,0.0,0.0,0.0,0.0,0.0,0.0,0.0,0.0,0.0,0.0,0.0,0.0,0.0,0.0,0.0,0.0,0.0,0.0,0.0,0.0,0.0,0.0	0	0.0,0.99734395750332,0.0,0.0,3.0697831978319785,0.0,0.0,0.0,0.9966832504145937,0.0,0.0,1.927860696517413,0.0,0.0,0.0,0.9966996699669967,0.0,2.9575911789652247,0.0,1.9987129987129988,0.0,0.11816192560175055,0.0	0.567949	0.0,0.0,0.0,0.0,0.0,0.0,0.0,0.0,0.0,0.0,0.0,0.0,0.0,0.0,0.0,0.0,0.0,0.0,0.0,0.0,0.0,0.0,0.0	0	0.0,0.0,0.0,0.0,0.0,0.0,0.0,0.0,0.0,0.0,0.0,0.0,0.0,0.0,0.0,0.0,0.0,0.0,0.0,0.0,0.0,0.0,0.0	0	0.0,0.0,0.0,0.0,0.0,0.0,0.0,0.0,0.0,0.0,0.0,0.0,0.0,0.0,0.0,0.0,0.0,0.0,0.0,0.0,0.0,0.0,0.0	0	0.0,0.0,0.0,0.0,0.0,0.0,0.0,0.0,0.0,0.0,0.0,0.0,0.0,0.0,0.0,0.0,0.0,0.0,0.0,0.0,0.0,0.0,0.0	0	0.0,0.0,0.0,0.0,0.0,0.0,0.0,0.0,0.0,0.0,0.0,0.0,0.0,0.0,0.0,0.0,0.0,0.0,0.0,0.0,0.0,0.0,0.0	0	0.0,0.0,0.0,0.0,0.0,0.0,0.0,0.0,0.0,0.0,0.0,0.0,0.0,0.0,0.0,0.0,0.0,0.0,0.0,0.0,0.0,0.0,0.0	0	0.0,0.0,0.0,0.0,0.0,0.0,0.0,0.0,0.0,0.0,0.0,0.0,0.0,0.0,0.0,0.0,0.0,0.0,0.0,0.0,0.0,0.0,0.0	0	0.0,0.0,0.0,0.0,0.0,0.0,0.0,0.0,0.0,0.0,0.0,0.0,0.0,0.0,0.0,0.0,0.0,0.0,0.0,0.0,0.0,0.0,0.0	0	0.0,0.0,0.0,0.0,0.0,0.0,0.0,0.0,0.0,0.0,0.0,0.0,0.0,0.0,0.0,0.0,0.0,0.0,0.0,0.0,0.0,0.0,0.0	0	0.0,0.0,0.0,0.0,0.0,0.0,0.0,0.0,0.0,0.0,0.0,0.0,0.0,0.0,0.0,0.0,0.0,0.0,0.0,0.0,0.0,0.0,0.0	0	0.0,0.0,0.0,0.0,0.0,0.0,0.0,0.0,0.0,0.0,0.0,0.0,0.0,0.0,0.0,0.0,0.0,0.0,0.0,0.0,0.0,0.0,0.0	0	0.0,0.0,0.0,0.0,0.0,0.0,0.0,0.0,0.0,0.0,0.0,0.0,0.0,0.0,0.0,0.0,0.0,0.0,0.0,0.0,0.0,0.0,0.0	0	0.0,0.0,0.0,0.0,0.0,0.0,0.0,0.0,0.0,0.0,0.0,0.0,0.0,0.0,0.0,0.0,0.0,0.0,0.0,0.0,0.0,0.0,0.0	0	0.0,0.0,0.0,0.0,0.0,0.0,0.0,0.0,0.0,0.0,0.0,0.0,0.0,0.0,0.0,0.0,0.0,0.0,0.0,0.0,0.0,0.0,0.0	0	0.010121457489878543,0.0,0.0,0.0,0.0,0.0,0.0,0.0,0.0,0.0,0.0,0.0,0.0,0.0,0.0,0.0,0.0,0.0,0.0,0.0,0.0,0.0,0.0	0.000440063	0.0,0.0,0.0,0.0,0.0,0.0,0.0,0.0,0.0,0.0,0.0,0.0,0.0,0.0,0.0,0.0,0.0,0.0,0.0,0.0,0.0,0.0,0.0	0	0.0,0.0,0.0,0.0,0.0,0.0,0.0,0.0,0.0,0.0,0.0,0.0,0.0,0.0,0.0,0.0,0.0,0.0,0.0,0.0,0.0,0.0,0.0	0	0.0,0.0,0.0,0.0,0.0,0.0,0.0,0.0,0.0,0.0,0.0,0.0,0.0,0.0,0.0,0.0,0.0,0.0,0.0,0.0,0.0,0.0,0.0	0	0.0,0.0,0.0,0.0,0.0,0.0,0.0,0.0,0.0,0.0,0.0,0.0,0.0,0.0,0.0,0.0,0.0,0.0,0.0,0.0,0.0,0.0,0.0	0	0.0,0.0,0.0,0.0,0.0,0.0,0.0,0.9984089101034208,0.0,0.0,0.0,0.0,0.0,0.0,0.0,0.0,0.0,0.0,0.0,0.0,0.0,0.0,0.0	0.0434091	0.0,0.0,0.0,0.0,0.0,0.0,0.0,0.0,0.0,0.0,0.0,0.0,0.0,0.0,0.0,0.0,0.0,0.0,0.0,0.0,0.0,0.0,0.0	0	0.0,0.0,0.0,0.0,0.0,0.0,0.0,0.0,0.0,0.0,0.0,0.0,0.0,0.0,0.0,0.0,0.0,0.0,0.0,0.0,0.0,0.0,0.0	0	0.0,0.0,0.0,0.0,0.0,0.0,0.0,0.0,0.0,0.0,0.0,0.0,0.0,0.0,0.0,0.0,0.0,0.0,0.0,0.0,0.0,0.0,0.0	0	0.0,0.0,0.0,0.0,0.0,0.0,0.0,0.0,0.0,0.0,0.0,0.0,0.0,0.0,0.0,0.0,0.0,0.0,0.0,0.0,0.0,0.0,0.0	0	0.0,0.0,0.0,0.0,0.0,0.0,0.0,0.0,0.0,0.0,0.0,0.0,0.0,0.0,0.0,0.0,0.0,0.0,0.0,0.0,0.0,0.0,0.0	0	0.0,0.0,0.0,0.0,0.0,0.0,0.0,0.0,0.0,0.0,0.0,0.0,0.0,0.0,0.0,0.0,0.0,0.0,0.0,0.0,0.0,0.0,0.0	0	0.0,0.0,0.0,0.0,0.0,0.0,0.0,0.0,0.0,0.0,0.0,0.0,0.0,0.0,0.0,0.0,0.0,0.0,0.0,0.0,0.0,0.0,0.0	0	0.0,0.0,0.0,0.0,0.0,0.0,0.0,0.0,0.0,0.0,0.0,0.0,0.0,0.0,0.0,0.0,0.0,0.0,0.0,0.0,0.0,0.0,0.0	0	0.0,0.0,0.0,0.0,0.0,0.0,0.0,0.0,0.0,0.0,0.0,0.0,0.0,0.0,0.0,0.0,0.0,0.0,0.0,0.0,0.0,0.0,0.0	0	0.0,0.0,0.0,0.0,0.0,0.0,0.0,0.0,0.0,0.0,0.0,0.0,0.0,0.0,0.0,0.0,0.0,0.0,0.0,0.0,0.0,0.0,0.0	0	0.0,0.0,0.0,0.0,0.0,0.0,0.0,0.0,0.0,0.0,0.0,0.0,0.0,0.0,0.0,0.0,0.0,0.0,0.0,0.0,0.0,0.0,0.9976798143851509	0.0433774	0.0,1.9873837981407703,0.0,0.0,0.0,0.0,0.0,0.0,0.0,0.0,0.0,0.0,2.9952267303102627,0.0,0.0,1.0,2.979949874686717,0.04495335029686175,1.5719298245614035,0.9099099099099099,0.0,0.0,0.9922660479505027	0.542679	0.0,0.0,0.0,0.0,0.0,0.0,0.0,0.0,0.0,0.0,0.0,0.0,0.0,0.0,0.0,0.0,0.0,0.0,0.0,0.0,0.0,0.0,0.0	0	0.0,0.0,0.0,0.0,0.0,0.0,0.0,0.0,0.0,0.0,0.0,0.0,0.0,0.0,0.0,0.0,0.0,0.0,0.0,0.0,0.0,0.0,0.0	0	0.0,0.0,0.0,0.0,0.0,0.0,0.0,0.0,0.0,0.0,0.0,0.0,0.0,0.0,0.0,0.0,0.0,0.0,0.0,0.0,0.0,0.0,0.0	0	0.0,0.0,0.0,0.0,0.0,0.0,0.0,0.0,0.0,0.0,0.0,0.0,0.0,0.0,0.0,0.0,0.0,0.0,0.0,0.0,0.0,0.0,0.0	0	0.0,0.0,0.0,0.0,0.0,0.0,0.0,0.0,0.0,0.0,0.0,0.0,0.0,0.0,0.0,0.0,0.0,0.0,0.0,0.0,0.0,0.0,0.0	0	0.0,0.0,0.0,0.0,0.0,0.0,0.0,0.0,0.0,0.0,0.0,0.0,0.0,0.0,0.0,0.0,0.0,0.0,0.0,0.0,0.0,0.0,0.0	0	0.0,0.0,0.0,0.0,0.0,0.0,0.0,0.0,0.0,0.0,0.0,0.0,0.0,0.0,0.0,0.0,0.0,0.0,0.0,0.0,0.0,0.0,0.0	0	0.0,0.0,0.0,0.0,0.0,0.0,0.0,0.0,0.0,0.0,0.0,0.0,0.0,0.0,0.0,0.0,0.0,0.0,0.0,0.0,0.0,0.0,0.0	0	0.0,0.0,0.0,0.0,0.0,0.0,0.0,0.0,0.13349917081260365,0.0,0.0,0.0,0.0,0.0,0.0,0.0,0.0,0.0,0.0,0.9961389961389961,0.0,0.0,0.0	0.0491147	0.0,0.0,0.0,0.0,0.0,0.0,0.0,0.0,0.0,0.0,0.0,0.0,0.0,0.0,0.0,0.0,0.0,0.0,0.0,0.0,0.0,0.0,0.0	0	0.0,0.0,0.0,0.0,0.0,0.0,0.0,0.0,0.0,0.0,0.0,0.0,0.0,0.0,0.0,0.0,0.0,0.0,0.0,0.0,0.0,0.0,0.0	0	0.0,0.0,0.0,0.0,0.0,0.0,0.0,0.0,0.0,0.0,0.0,0.0,0.0,0.0,0.0,0.0,0.0,0.0,0.0,0.0,0.0,0.0,0.0	0	0.0,0.0,0.0,0.0,0.0,0.0,0.0,0.0,0.0,0.0,0.0,0.0,0.0,0.0,0.0,0.0,0.0,0.0,0.0,0.0,0.0,0.0,0.0	0	0.0,0.0,0.0,0.0,0.0,0.0,0.0,0.0,0.0,0.0,0.0,0.0,0.0,0.0,0.0,0.0,0.0,0.0,0.0,0.0,0.0,0.0,0.0	0	0.0,0.0,0.0,0.0,0.0,0.0,0.0,0.0,0.0,0.0,0.0,0.0,0.0,0.0,0.0,0.0,0.0,0.0,0.0,0.0,0.0,0.0,0.0	0	0.0,0.0,0.0,0.0,0.0,0.0,0.0,0.0,0.0,0.0,0.0,0.0,0.0,0.0,0.0,0.0,0.0,0.0,0.0,0.0,0.0,0.0,0.0	0	0.0,0.0,0.0,0.0,0.0,0.0,0.0,0.0,0.0,0.0,0.0,0.0,0.0,0.0,0.0,0.0,0.0,0.0,0.0,0.0,0.0,0.0,0.0	0	0.0,0.0,0.0,0.0,0.0,0.0,0.0,0.0,0.0,0.0,0.0,0.0,0.0,0.0,0.0,0.0,0.0,0.0,0.0,0.0,0.0,0.0,0.0	0	0.0,0.0,0.0,0.0,0.0,0.0,0.0,0.0,0.0,0.0,0.0,0.9983416252072969,0.0,0.0,0.0,0.0,0.0,0.0,0.0,0.0,1.0,0.0,0.0	0.0868844	0.0,0.0,0.0,0.0,0.0,0.0,0.0,0.0,0.0,0.0,0.0,0.0,0.0,0.0,0.0,0.0,0.0,0.0,0.0,0.0,0.0,0.0,0.0	0	0.0,0.0,0.0,0.0,0.0,0.0,0.0,0.0,0.0,0.0,0.0,0.0,0.0,0.0,0.0,0.0,0.0,0.0,0.0,0.0,0.0,0.0,0.0	0	0.0,0.0,0.0,0.0,0.0,0.0,0.0,0.0,0.0,0.0,0.0,0.0,0.0,0.0,0.0,0.0,0.0,0.0,0.0,0.0,0.0,0.0,0.0	0	0.0,0.0,0.0,0.0,0.0,0.0,0.0,0.0,0.0,0.0,0.0,0.0,0.0,0.0,0.0,0.0,0.0,0.0,0.0,0.0,0.0,0.0,0.0	0	0.0,0.0,0.0,0.0,0.0,0.0,0.0,0.0,0.0,0.0,0.4628237259816207,0.9825870646766169,0.0,0.0,0.0,0.0,0.0,0.0,0.0,0.0,0.0,0.0,0.0	0.0628439	0.0,0.0,0.0,0.0,0.0,0.0,0.0,0.0,0.0,0.0,0.0,0.0,0.0,0.0,0.0,0.0,0.0,0.0,0.0,0.0,0.0,0.0,0.0	0	0.0,0.0,0.0,0.0,0.0,0.0,0.0,0.0,0.0,0.0,0.0,0.0,0.0,0.0,0.0,0.0,0.0,0.0,0.0,0.0,0.0,0.0,0.0	0	0.0,0.0,0.0,0.0,0.0,0.0,0.0,0.0,0.0,0.0,0.0,0.0,0.0,0.0,0.0,0.0,0.0,0.0,0.0,0.0,0.0,0.0,0.0	0	0.0,0.0,0.0,0.0,0.0,0.0,0.0,0.0,0.0,0.0,0.0,0.0,0.0,0.0,0.0,0.0,0.0,0.0,0.0,0.0,0.0,0.0,0.0	0	0.0,0.0,0.0,0.0,0.0,0.0,0.0,0.0,0.0,0.0,0.0,0.0,0.0,0.0,0.0,0.0,0.0,0.0,0.0,0.0,0.0,0.0,0.0	0	0.0,0.0,0.0,0.0,0.0,0.0,0.0,0.0,0.0,0.19011725293132328,0.0,0.0,0.0,0.0,0.0,0.009900990099009901,0.0,0.0,0.0,0.0,0.0,0.0,0.0	0.00869645	0.0,0.0,0.0,0.0,0.0,0.0,0.0,0.0,0.0,0.0,0.0,0.0,0.0,0.0,0.0,0.0,0.0,0.0,0.0,0.0,0.0,0.0,0.0	0	0.0,0.0,0.0,0.0,0.0,0.0,0.0,0.0,0.0,0.0,0.0,0.0,0.0,0.0,0.0,0.0,0.0,0.0,0.0,0.0,0.0,0.0,0.0	0	0.0,0.0,0.0,0.0,0.0,0.0,0.0,0.0,0.0,0.0,0.0,0.0,0.0,0.0,0.0,0.0,0.0,0.0,0.0,0.0,0.0,0.0,0.0	0	0.0,0.0,0.0,0.0,0.0,0.0,0.0,0.0,0.0,0.0,0.0,0.0,0.0,0.0,0.0,0.0,0.0,0.0,0.0,0.0,0.0,0.0,0.0	0	0.0,0.0,0.0,0.0,0.0,0.0,0.0,0.0,0.0,0.0,0.0,0.0,0.0,0.0,0.0,0.0,0.0,0.0,0.0,0.0,0.0,0.0,0.0	0	0.9979757085020243,0.0,0.0,0.0,0.0,0.0,0.0,0.0,0.0,0.0,0.9974937343358395,0.0,0.0,0.0,0.0,0.0,0.0,1.0,0.0,0.0,0.0,0.0,0.0	0.130238	0.0,0.0,0.0,0.0,0.0,0.0,0.0,0.0,0.0,0.0,0.0,0.0,0.0,0.0,0.0,0.0,0.0,0.0,0.0,0.0,0.0,0.0,0.0	0	0.0,0.0,0.0,0.0,0.0,0.0,0.0,0.0,0.0,0.0,0.0,0.0,0.0,0.0,0.0,0.0,0.0,0.0,0.0,0.0,0.0,0.0,0.0	0	0.0,0.0,0.0,0.0,0.0,0.0,0.0,0.0,0.0,0.0,0.0,0.0,0.0,0.0,0.0,0.0,0.0,0.0,0.0,0.0,0.0,0.0,0.0	0	0.0,0.0,0.0,0.0,0.0,0.0,0.0,0.0,0.0,0.0,0.0,0.0,0.0,0.0,0.0,0.0,0.0,0.0,0.0,0.0,0.0,0.0,0.0	0	0.0,0.0,0.0,0.0,0.0,0.0,0.0,0.0,0.0,0.0,0.0,0.0,0.0,0.0,0.0,0.0,0.0,0.0,0.0,0.0,0.0,0.0,0.0	0	0.0,0.0,0.0,0.0,0.0,0.0,0.0,0.0,0.0,0.0,0.0,0.0,0.0,0.0,0.0,0.0,0.0,0.0,0.0,0.0,0.0,0.0,0.0	0	0.0,0.0,0.0,0.0,0.0,0.0,0.0,0.0,0.0,0.0,0.0,0.0,0.0,0.0,0.0,0.0,0.0,0.0,0.0,0.0,0.0,0.0,0.0	0	0.0,0.0,0.0,0.0,0.0,0.0,0.0,0.0,0.0,0.0,0.0,0.0,0.0,0.0,0.0,0.0,0.0,0.0,0.0,0.0,0.0,0.0,0.0	0	0.0,0.0,0.0,0.0,0.0,0.0,0.0,0.0,0.0,0.0,0.0,0.0,0.0,0.0,0.0,0.0,0.0,0.0,0.0,0.0,0.0,0.0,0.0	0	0.0,0.0,0.0,0.0,0.0,0.0,0.0,0.0,0.0,0.0,0.0,0.0,0.0,0.0,0.0,0.0,0.0,0.0,0.0,0.0,0.0,0.0,0.0	0	0.0,0.0,0.0,0.0,0.0,0.0,0.0,0.0,0.0,0.0,0.0,0.0,0.0,0.0,0.0,0.995049504950495,0.0,0.0,0.9941520467836257,1.0,0.0,0.0,0.0	0.129965	0.0,0.049800796812749,0.0,0.0,0.0,0.0,0.0,0.0,0.0,0.0,0.0,0.0,0.0,0.0,0.0,0.0,0.0,0.0,0.0,0.0,0.0,0.0,0.9969064191802011	0.045509	0.0,0.0,0.0,0.0,0.0,0.0,0.0,0.0,0.0,0.0,0.0,0.0,0.0,0.0,0.0,0.0,0.0,0.0,0.0,0.0,0.0,0.0,0.0	0	0.0,0.0,0.0,0.0,0.0,0.0,0.0,0.0,0.0,0.0,0.0,0.0,0.0,0.0,0.0,0.0,0.0,0.0,0.0,0.0,0.0,0.0,0.0	0	0.0,0.0,0.0,0.0,0.0,0.0,0.0,0.0,0.0,0.0,0.0,0.0,0.0,0.0,0.0,0.0,0.0,0.0,0.0,0.0,0.0,0.0,0.0	0	0.0,0.0,0.0,0.0,0.0,0.0,0.0,0.0,0.0,0.0,0.0,0.0,0.0,0.0,0.0,0.0,0.0,0.0,0.0,0.0,0.0,0.0,0.0	0	0.0,0.0,0.0,0.0,0.0,0.0,0.0,0.0,0.0,0.0,0.0,0.0,0.0,0.0,0.0,0.0,0.0,0.0,0.0,0.0,0.0,0.0,0.0	0	0.9979757085020243,0.0,0.0,0.0,0.0,0.0,0.0,0.0,0.0,0.0,0.0,0.0,0.0,0.0,0.0,0.0,0.0,0.0,0.0,0.0,0.0,0.0,0.0	0.0433902	0.0,2.695219123505976,0.0,0.8093410108765196,0.0,0.0,0.0,0.0,0.0,0.0,0.0,2.933665008291874,1.9968178202068416,0.0,0.0,4.525577557755776,2.0,0.0,7.083040935672515,0.0,1.0,0.0,0.5870069605568445	1.02742	0.0,0.0,0.0,0.0,0.0,0.0,0.0,0.0,0.0,0.0,0.0,0.0,0.0,0.0,0.0,0.0,0.0,0.0,0.0,0.0,0.0,0.0,0.0	0	0.0,0.0,0.0,0.0,0.0,0.0,0.0,0.0,0.0,0.0,0.0,0.0,0.0,0.0,0.0,0.0,0.0,0.0,0.0,0.0,0.0,0.0,0.0	0	0.0,0.0,0.0,0.0,0.0,0.0,0.0,0.0,0.0,0.0,0.0,0.0,0.0,0.0,0.0,0.0,0.0,0.0,0.0,0.0,0.0,0.0,0.0	0	0.0,0.0,0.0,0.0,0.0,0.0,0.0,0.0,0.0,0.0,0.0,0.0,0.0,0.0,0.0,0.0,0.0,0.0,0.0,0.0,0.0,0.0,0.0	0	0.0,0.99933598937583,0.0,0.0,0.0,0.0,0.0,0.0,0.3855721393034826,0.0,0.0,0.697346600331675,1.9960222752585521,0.0,0.0,1.9876237623762376,2.0,0.0,0.9824561403508771,1.0514800514800515,3.2588996763754046,0.0,2.2544470224284607	0.678834	0.0,0.0,0.0,0.0,0.0,0.0,0.0,0.0,0.0,0.0,0.0,0.0,0.0,0.0,0.0,0.0,0.0,0.0,0.0,0.0,0.0,0.0,0.0	0	0.0,0.0,0.0,0.0,0.0,0.0,0.0,0.0,0.0,0.0,0.0,0.0,0.0,0.0,0.0,0.0,0.24143692564745195,0.0,0.0,0.0,0.0,0.0,0.0	0.0104973	0.0,0.0,0.0,0.0,0.0,0.0,0.0,0.0,0.0,0.0,0.0,0.0,0.0,0.0,0.0,0.0,0.0,0.0,0.0,0.0,0.0,0.0,0.0	0	0.0,0.0,0.0,0.0,0.0,0.0,0.0,0.0,0.0,0.0,0.0,0.0,0.0,0.0,0.0,0.0,0.0,0.0,0.0,0.0,0.0,0.0,0.0	0	0.0,0.0,0.0,0.0,0.0,0.0,0.0,0.0,0.0,0.0,0.0,0.0,0.0,0.0,0.0,0.0,0.0,0.0,0.0,0.0,0.0,0.0,0.0	0	0.0,0.0,0.0,0.0,0.0,0.0,0.0,0.0,0.0,0.10636515912897822,0.0,0.0,0.0,0.0,0.0,0.8935643564356436,0.0,0.9991518235793045,0.9976608187134502,0.0,1.0,0.0,0.0	0.173771	1.0,0.450199203187251,0.5902777777777778,0.19001919385796545,0.9478319783197832,0.0,0.0,0.9984089101034208,1.0,0.5737018425460636,0.9966583124477861,1.0,1.0,1.0,1.0,0.9942244224422442,1.0,0.8023748939779474,1.0,0.24581724581724582,0.2977346278317152,0.4026258205689278,0.9976798143851509	0.71685	1.0,0.0,0.0,0.0,0.0,0.0,0.0,0.0,0.0,1.0,1.0,0.5812603648424544,1.0,0.0,0.0,0.9991749174917491,0.9991645781119465,1.0,0.9894736842105263,0.42213642213642216,1.0,0.0,0.6875483372003094	0.464294	1.0,0.7682602921646746,1.0,0.09404990403071017,0.0,0.691523263224984,0.0,0.8575974542561655,0.0,1.0,1.0,0.6708126036484245,1.0,0.5373134328358209,0.0,0.9991749174917491,1.0,0.49279050042408823,1.0,0.0,1.0,0.0,0.9984532095901005	0.613477	0.0,0.0,0.0,0.0,0.0,0.0,0.0,0.0,0.0,0.5234505862646566,0.9598997493734336,0.0,0.0,0.0,0.0,0.9983498349834984,0.0,0.0,0.0,0.0,0.5064724919093851,0.0,0.3874709976798144	0.146767	1.0,0.0,0.0,0.0,0.0,0.0,0.0,0.0,0.0,1.0,1.0,1.0,1.0,0.0,0.0,0.9991749174917491,0.9983291562238931,0.998303647158609,0.9906432748538012,0.0,1.0,0.0,0.9976798143851509	0.477571	1.0,0.0,0.0,0.0,0.0,0.0,0.0,0.0,0.0,1.0,1.0,1.0,1.0,0.0,0.0,1.0,1.0,1.0,1.0,0.0,1.0,0.0,0.9976798143851509	0.47816	1.0,0.0,0.0,0.0,0.0,0.0,0.0,0.0,0.0,0.04690117252931323,1.0,1.0,1.0,0.0,0.0,0.9991749174917491,0.9908103592314118,0.0,0.9438596491228071,0.0,1.0,0.0,0.9976798143851509	0.390366	1.0,0.0,0.0,0.05182341650671785,0.0,0.0,0.0,0.0,0.0,1.0,1.0,1.0,1.0,0.0,0.0,0.9991749174917491,1.0,1.0,1.0,0.9987129987129987,1.0,0.0,1.0	0.5239	0.9993252361673415,1.0,0.9048611111111111,1.0,0.5582655826558266,0.5340981516889739,0.9978858350951374,0.9976133651551312,0.9991708126036484,1.0,1.0,1.0,0.9976133651551312,0.09867330016583747,1.0,1.0,0.9866332497911445,0.0,0.9964912280701754,0.9845559845559846,1.0,1.0,0.0	0.828486	1.0,1.0,1.0,1.0,1.0,1.0,1.0,1.0,1.0,1.0,1.0,1.0,1.0,1.0,1.0,1.0,1.0,1.0,1.0,1.0,1.0,1.0,1.0	1	1.0,1.0,1.0,1.0,1.0,1.0,1.0,1.0,1.0,0.9949748743718593,0.9983291562238931,0.9991708126036484,1.0,1.0,1.0,1.0,1.0,0.5385920271416454,1.0,1.0,0.988673139158576,1.0,0.9992266047950503	0.979086	0.0,0.0,0.0,0.0,0.0,0.0,0.0,0.0,0.0,0.0,0.0,0.0,0.0,0.0,0.0,0.0,0.0,0.0,0.0,0.0,0.0,0.3012399708242159,0.0	0.0130974	0.0,0.0,0.9902777777777778,0.0,0.0,0.0,0.0,0.0,0.0,0.0,0.0,0.0,0.0,0.0,0.0,0.0,0.0,0.6072943172179813,0.0,0.0,0.0,0.0,0.0	0.0694597	0.0,0.0,0.0,0.0,0.0,0.0,0.0,0.0,0.0,0.0,0.0,0.0,0.0,0.0,0.0,0.0,0.0,0.0,0.0,0.0,0.9870550161812298,0.0,0.0	0.0429154	0.9919028340080972,0.0,0.0,0.0,0.0,0.0,0.0,0.0,0.0,1.0,1.0,0.0,0.07875894988066826,0.0,0.0,1.0,0.29156223893065997,0.0,1.0,0.0,0.9951456310679612,0.0,0.9976798143851509	0.319785	0.0,0.1752988047808765,0.0,0.9974408189379399,0.0,0.0,0.9915433403805497,0.8727128082736675,0.951077943615257,0.0,0.0,0.0,1.0,0.0,0.0,0.0,0.9991645781119465,0.0,0.0,0.9948519948519948,0.0,0.055433989788475566,0.0	0.305979	0.9986504723346828,0.12217795484727756,0.0,0.0,0.13550135501355012,1.0,0.0,0.0,0.0,0.0,0.0,0.0,0.0,0.9925373134328358,0.0,0.0,0.0,0.0,0.0,0.0,0.0,0.0,0.0	0.141255	0.12348178137651822,1.0,0.0,1.0,0.9986449864498645,0.0,0.9971811134601832,0.994431185361973,0.0,0.0,0.0,0.0,0.0,0.9900497512437811,0.0,0.9826732673267327,0.0,0.0,0.0,0.0,0.0,0.0,0.0	0.308107	0.0,0.0,0.0,0.0,0.0,0.0,0.0,0.0,0.0,0.0,0.0,0.0,0.0,0.0,0.0,0.0,0.0,0.0,0.0,0.0,0.0,0.0,0.0	0	0.0,0.0,0.4326388888888889,0.0,0.0,0.0,0.0,0.0,0.0,0.0,0.0,0.0,0.0,0.0,0.9925558312655087,0.0,0.0,0.0,0.9847953216374269,0.0,0.0,0.0,0.0	0.104782	0.0,0.0,0.0,0.31733845169545744,0.0,0.0,0.0,0.0,0.0,0.0,0.0,0.0,0.0,0.0,0.0,0.0,0.0,0.0,0.0,0.0,0.0,0.0,0.0	0.0137973	0.0,1.0,1.0,1.0,1.0,1.0,0.9760394644115574,1.0,1.0,0.0,0.0,0.0,0.0,1.0,1.0,0.9942244224422442,0.0,0.19338422391857507,0.9964912280701754,1.0,0.0,1.0,0.0	0.615658	0.9851551956815114,0.0,0.9916666666666667,1.0,1.0,0.9980879541108987,0.9774489076814659,1.0,0.0,0.0,0.9874686716791979,0.9991708126036484,0.0,1.0,0.0,0.0,0.0,0.9991518235793045,0.0,1.0,0.0,0.9854121079504011,0.9976798143851509	0.605271	0.39473684210526316,1.0,0.0,0.0,0.0,0.988527724665392,0.0,0.1177406523468576,0.0,1.0,0.9690893901420217,0.0,1.0,0.0,0.9966914805624483,0.0,1.0,0.8702290076335878,0.0,0.0,1.0,0.986870897155361,0.0	0.448865	0.0,0.9946879150066401,0.4847222222222222,1.0,0.20934959349593496,0.9993626513702996,0.0,1.0,0.0,0.5469011725293133,0.9983291562238931,0.9900497512437811,1.0,1.0,1.0,0.9876237623762376,1.0,0.991518235793045,0.0,0.0,0.0,0.9992706053975201,0.6852281515854601	0.647263	0.0,0.0,0.0,0.0,0.0,0.0,0.0,0.0,0.9859038142620232,0.0,0.0,0.0,0.0,1.0,0.0,0.995049504950495,0.0,0.0,0.0,0.9987129987129987,0.0,0.9963530269876003,0.0	0.216349	0.0,1.0,1.0,1.0,0.9905149051490515,1.0,0.9844961240310077,1.0,1.0,0.0,0.0,0.7346600331674958,0.0,1.0,1.0,0.9892739273927392,0.0,1.0,1.0,1.0,0.0,1.0,0.9992266047950503	0.726007	0.0,0.0,0.9520833333333333,1.0,0.0,0.0,0.9922480620155039,0.0,1.0,0.0,0.0,0.0,0.0,1.0,0.0,0.0,0.0,0.0,0.0,0.0,0.0,1.0,0.0	0.258449	0.0,0.0,0.0,0.0,0.0,0.0,0.0,0.0,0.0,0.0,0.0,0.0,0.0,0.0,0.0,0.0,0.0,0.0,0.0,0.0,0.0,0.0,0.0	0	0.0,0.0,0.8229166666666666,0.0,0.0,0.0,0.9950669485553206,0.0,0.0,0.0,0.0,0.0,0.0,0.0,0.0,0.0,0.0,0.0,0.0,1.0,0.0,0.0,0.0	0.122521	0.0,0.0,0.0,0.0,0.0,0.0,0.0,0.0,0.0,0.0,0.0,0.0,0.0,0.0,0.0,0.0,0.0,0.7031382527565734,0.0,0.0,0.0,0.0,0.0	0.0305712	0.0,1.0,1.0,0.0,1.0,0.0,0.9992952783650458,1.0,1.0,0.0,0.697577276524645,0.0,0.0,0.9991708126036484,1.0,0.9966996699669967,0.0,0.0,0.9052631578947369,1.0,0.0,1.0,0.9760247486465584	0.590175	0.0,0.0,0.0,0.0,0.0,0.0,0.0,0.0,0.0,0.0,0.0,0.9800995024875622,0.0,0.0,0.0,0.976897689768977,0.0,0.0,0.9859649122807017,0.0,0.0,0.0,0.0	0.127955	0.0,0.0,0.0,0.0,0.0,0.9980879541108987,0.0,0.0,0.0,0.0,0.0,0.0,0.0,0.9767827529021559,0.3548387096774194,0.0,0.0,0.0,0.0,0.0,0.0,0.0,0.0	0.101292	0.0,1.0,1.0,1.0,1.0,1.0,1.0,1.0,1.0,0.998324958123953,0.9991645781119465,1.0,0.0,1.0,1.0,0.9925742574257426,0.0,0.0,1.0,1.0,0.0,1.0,0.9690641918020109	0.780832	1.0,0.0,0.0,0.0,0.0,0.0,0.0,0.0,0.0,1.0,1.0,1.0,1.0,0.0,0.0,0.9958745874587459,1.0,0.9991518235793045,1.0,0.0,0.0,0.0,1.0	0.434566	0.0,0.0,0.7166666666666667,0.0,0.0,0.0,0.0,0.0,0.0,0.0,0.0,0.0,0.0,0.0,0.0,0.0,0.0,0.0,0.0,0.0,0.0,0.0,0.0	0.0311594	0.0,1.0,0.0,1.0,1.0,0.9955385595920969,0.0,0.0,0.9991708126036484,0.9974874371859297,0.8429406850459482,1.0,0.0,1.0,0.0,0.0,0.0,0.0,0.9625730994152046,0.0,0.0,1.0,0.9976798143851509	0.512843	0.0,0.0,0.0,0.0,0.0,0.0,0.0,0.0,0.0,0.0,0.0,0.0,0.0,0.9991708126036484,0.0,0.0,0.0,0.0,0.0,0.0,0.0,0.0,0.0	0.0434422	0.0,0.0,0.9993055555555556,0.0,1.0,0.0,1.0,0.0,0.0,0.0,0.0,0.0,0.3556085918854415,0.0,0.0,0.5775577557755776,0.0,0.0,0.9754385964912281,0.0,0.0,0.37053245805981033,0.0	0.229498	0.0,0.99933598937583,0.9895833333333334,0.0,0.0,0.0,0.0,0.0,0.9991708126036484,0.0,0.0,0.0,0.0,0.0,0.0,0.9702970297029703,0.0,0.0,0.10175438596491228,0.34491634491634493,0.0,0.0,0.0	0.191524	0.0,0.0,0.0,0.0,0.0,0.0,0.0,0.0,0.0,0.0,0.0,0.0,0.0,0.0,0.0,0.0,0.0,0.0,0.0,0.0,0.0,0.0,0.0	0	0.0,0.0,0.0,0.0,0.0,0.0,0.0,0.0,0.9917081260364843,0.0,0.0,0.0,0.0,0.0,0.0,0.0,0.0,0.0,0.0,0.0,0.0,0.0,0.0	0.0431177	0.9939271255060729,0.0,0.0,0.0,0.0,0.0,0.0,0.0,0.0,0.0,0.0,0.0,0.6825775656324582,0.4734660033167496,0.0,0.9942244224422442,0.9949874686716792,0.0,0.0,0.5958815958815958,0.0,0.0,0.0	0.205872	0.0,0.0,0.0,0.0,0.0,0.0,0.0,0.0,0.0,0.0,0.0,0.0,0.0,0.0,0.0,0.0,0.0,0.0,0.0,0.0,0.0,0.0,0.0	0	0.0,0.0,0.0,0.0,0.0,0.0,0.0,0.0,0.0,0.0,0.0,0.0,0.0,0.0,0.0,0.0,0.0,0.0,0.0,0.0,0.0,0.0,0.0	0	0.0,0.0,0.0,0.0,0.0,0.0,0.0,0.0,0.0,0.0,0.0,0.0,0.0,0.0,0.0,0.0,0.0,0.0,0.0,0.0,0.0,0.0,0.0	0	0.4149797570850202,1.0,0.0,0.0,0.06233062330623306,0.0,0.0,0.0,0.0,0.0,0.0,0.06135986733001658,0.11137629276054097,0.0,0.0,0.0,0.005847953216374269,0.0,0.08187134502923976,0.0,0.0,0.0,0.0	0.075555	0.0,0.0,0.0,0.0,0.0,0.0,0.0,0.0,0.0,0.0,0.19799498746867167,0.0,0.11217183770883055,0.0,0.0,0.0,0.0,0.2154368108566582,0.0,0.0,0.0,0.0,0.38592420726991494	0.0396316	0.23549257759784076,0.0,0.0,0.0,0.0,0.0,0.0,0.0,0.0,0.0,0.0,0.0,0.25855210819411295,0.0,0.0,0.0,0.3742690058479532,0.0,0.008187134502923977,0.0,0.06310679611650485,0.0,0.0	0.0408525	0.0,0.0,0.6458333333333334,0.0,0.0,0.0,0.0,0.0,0.0,0.0,0.0,0.09950248756218906,0.0,0.0,0.0,0.0,0.0,0.0,0.0,0.0,0.0,0.0,0.0	0.0324059	0.0,0.0,0.0,0.0,0.0,0.0,0.0,0.0,0.0,0.0,0.0,0.0,0.0,0.0,0.0,0.0,0.0,0.0,0.0,0.0,0.0,0.0,0.0	0	0.25371120107962214,0.0,0.0,0.0,0.0,0.0,0.0,0.0,0.0,1.0,0.24477861319966582,0.7354892205638475,0.5934765314240255,0.0,0.0,0.9389438943894389,0.5730994152046783,0.9991518235793045,0.3730994152046784,0.0,1.0,0.0,0.954369682907966	0.33331	0.4203778677462888,0.0,0.0,0.0,0.0,0.0,0.0,0.0,0.0,0.9891122278056952,0.5430242272347535,0.3308457711442786,0.12012728719172633,0.9941956882255389,0.0,0.7376237623762376,0.0,0.0,0.0,0.0,0.22815533980582525,0.0,0.0	0.189716	0.0,0.0,0.0,0.0,0.0,0.0,0.0,0.0,0.0,0.0,0.0,0.0,0.0,0.0,0.0,0.0,0.0,0.0,0.0,0.0,0.0,0.0,0.0	0	1.0,0.9787516600265604,0.0,0.0,0.0,0.0,0.0,0.0,0.0,1.0,1.0,1.0,1.0,0.0,0.0,1.0,1.0,1.0,1.0,0.0,1.0,0.0,0.9992266047950503	0.520782	0.9986504723346828,1.0,0.9986111111111111,0.8106206014075495,1.0,0.8362014021669854,0.0,1.0,0.3656716417910448,1.0,1.0,1.0,0.9992044550517104,0.9983416252072969,0.1000827129859388,0.995049504950495,1.0,0.0,0.8035087719298246,0.646074646074646,0.9951456310679612,1.0,0.9976798143851509	0.806297	1.0,0.9827357237715804,0.7701388888888889,0.9187460012795905,0.9939024390243902,1.0,0.9978858350951374,1.0,1.0,0.998324958123953,1.0,1.0,1.0,1.0,0.7890818858560794,0.9991749174917491,1.0,0.9957591178965225,1.0,1.0,1.0,0.6367614879649891,1.0	0.960109	0.0,1.0,1.0,0.9980806142034548,1.0,1.0,0.3953488372093023,1.0,1.0,1.0,0.5196324143692564,0.818407960199005,0.0,0.9825870646766169,1.0,0.19141914191419143,0.3567251461988304,0.991518235793045,1.0,1.0,0.2686084142394822,1.0,0.9659706109822119	0.760361	0.0,0.0,0.0,0.0,0.0,0.0,0.0,0.0,0.0,0.0,0.0,0.0,0.0,0.0,0.0,0.0,0.0,0.0,0.0,0.0,0.0,0.0,0.0	0	0.0,0.0,0.0,0.0,0.0,0.0,0.0,0.0,0.0,0.0,0.0,0.0,0.0,0.0,0.0,0.0,0.0,0.0,0.0,0.0,0.0,0.0,0.0	0	0.0,0.0,0.0,0.0,0.0,0.0,0.0,0.0,0.0,0.0,0.0,0.0,0.0,0.0,0.0,0.0,0.0,0.0,0.0,0.0,0.0,0.0,0.0	0	0.0,0.0,0.0,0.0,0.0,0.0,0.0,0.0,0.0,0.0,0.0,0.0,0.0,0.0,0.0,0.0,0.0,0.0,0.0,0.0,0.0,0.0,0.0	0	0.0,0.0,0.0,0.0,0.0,0.0,0.0,0.0,0.0,0.0,0.0,0.0,0.0,0.0,0.0,0.0,0.0,0.0,0.0,0.7516087516087516,0.0,0.0,0.0	0.0326786	0.0,1.0,0.0,0.0,0.0,0.0,0.0,0.0,0.0,0.0,0.0,0.0,0.0,0.0,0.0,0.0,0.0,0.0,0.0,0.0,0.0,0.0,0.0	0.0434783	0.0,0.0,0.0,0.0,0.0,0.0,0.0,0.9952267303102625,0.0,0.0,0.0,0.0,0.0,0.9958540630182421,0.0,0.0,0.0,0.0,0.0,0.0,0.0,0.0,0.0	0.0865687	0.0,0.0,0.0,0.0,0.0,0.0,0.0,0.0,0.0,0.0,0.0,0.0,0.0,0.0,0.0,0.0,0.0,0.0,0.0,0.0,0.0,0.0,0.0	0	0.0,0.0,0.0,0.0,0.0,0.0,0.0,0.0,0.0,0.0,0.0,0.0,0.0,0.0,0.0,0.0,0.0,0.0,0.0,0.0,0.0,0.0,0.0	0	0.0,0.0,0.0,0.0,0.0,0.0,0.0,0.0,0.0,0.0,0.0,0.0,0.0,0.0,0.0,0.0,0.0,0.0,0.0,0.0,0.0,0.0,0.0	0	0.0,0.0,0.0,0.0,0.0,0.0,0.0,0.0,0.0,0.0,0.0,0.0,0.0,0.0,0.0,0.0,0.0,0.0,0.0,0.0,0.0,0.0,0.0	0	0.0,0.0,0.5881944444444445,0.0,0.0,0.0,0.0,0.0,0.0,0.0,0.0,0.0,0.0,0.0,0.0,0.0,0.0,0.3070398642917727,0.0,0.0,0.0,0.0,0.0	0.0389232	0.0,0.0,0.0,0.0,0.0,0.0,0.0,0.0,0.0,0.0,0.0,0.0,0.0,0.0,0.0,0.0,0.0,0.0,0.0,0.0,0.0,1.0,0.0	0.0434783	0.0,0.0,0.0,0.0,0.0,0.0,0.0,0.0,0.0,0.0,0.0,0.0,0.0,0.0,0.0,0.0,0.0,0.0,0.0,0.0,0.0,0.0,0.0	0	0.0,0.0,0.5756944444444444,0.0,0.0,0.0,0.0,0.0,0.0,0.0,0.0,0.0,0.0,0.0,0.9975186104218362,0.0,0.0,0.0,0.0,0.0,0.0,0.0,0.0	0.0684006	0.0,0.0,0.0,0.0,0.0,0.0,0.0,0.0,0.0,0.0,0.0,0.0,0.0,0.0,0.0,0.0,0.0,0.0,0.0,0.0,0.0,0.0,0.0	0	0.0,0.0,0.0,0.0,0.0,0.0,0.0,0.0,0.0,0.0,0.0,0.0,0.0,0.0,0.0,0.0,0.0,0.0,0.0,0.0,0.0,0.0,0.0	0	0.0,0.0,0.0,0.0,0.0,0.0,0.0,0.0,0.0,0.0,0.0,0.0,0.0,0.0,0.0,0.0,0.0,0.0,0.0,0.0,0.0,0.0,0.0	0	0.0,0.0,0.0,0.0,0.0,0.0,0.0,0.0,0.0,0.0,0.0,0.988391376451078,0.0,0.0,0.9966914805624483,0.0,0.0,0.0,0.0,0.0,0.988673139158576,0.0,0.0	0.129294	0.0,0.0,0.0,0.0,0.0,0.0,0.0,0.0,0.0,0.0,0.0,0.0,0.0,0.0,0.0,0.0,0.0,0.0,0.0,0.0,0.0,0.0,0.0	0	0.0,0.0,0.0,0.0,0.0,0.0,0.0,0.3715194908512331,0.0,0.0,0.0,0.0,0.0,0.0,0.0,0.0,0.0,0.0,0.0,0.0,0.0,0.0,0.0	0.016153	0.0,0.12350597609561753,0.0,0.0,0.0,0.0,0.0,0.0,0.0,0.0,0.0,0.0,0.0,0.0,0.0,0.0,0.0,0.0,0.0,0.0,0.0,0.0,0.0	0.00536983	0.0,0.0,0.99375,0.0,0.0,0.0,0.0,0.0,0.0,0.0,0.0,0.0,0.0,0.0,0.0,0.0,0.0,0.0,0.0,0.0,0.0,0.0,0.0	0.0432065	0.0,0.9833997343957503,1.0,0.9980806142034548,0.0,0.9968132568514978,0.262861169837914,0.0,1.0,0.0,0.0,0.0,0.0,0.9991708126036484,0.0,0.9983498349834984,0.0,0.0,0.0,1.0,0.0,1.0,0.0	0.401682	0.9892037786774629,0.0,0.0,0.0,0.0,0.0,0.0,0.0,0.0,0.0,0.0,0.9933665008291874,0.0,0.5572139303482587,0.0,0.0,0.0,0.0,0.0,0.0,0.9902912621359223,0.0,0.0	0.153482	0.0,0.0,0.0,0.0,0.0,0.0,0.0,0.0,0.0,0.0,0.0,0.0,0.0,0.0,0.0,0.0,0.0,0.0,0.0,0.0,0.0,0.0,0.0	0	0.0,0.0,0.0,0.0,0.0,0.0,0.0,0.9912490055688147,0.0,0.0,0.0,0.0,0.0,0.0,0.0,0.0,0.0,0.0,0.0,0.0,0.0,0.0,0.0	0.0430978	0.0,0.99933598937583,0.99375,0.272552783109405,1.0,0.0,0.9837914023960536,0.0,0.0,0.0,0.0,0.0,0.0,0.9991708126036484,0.0,0.0,0.0,0.0,0.9836257309941521,0.0,0.0,0.0,0.9976798143851509	0.314344	0.0,0.6427622841965471,0.0,0.0,0.0,0.0,0.0,0.0,0.9908789386401327,0.0,0.0,0.0,0.0,0.0,0.0,0.0,0.0,0.0,0.0,0.0,0.0,0.6192560175054704,0.0	0.0979521	0.5276653171390013,0.0,0.0,0.6749840051183621,0.0,0.0,0.0,0.0,0.0,0.0,0.0,0.0,0.34049323786793956,0.9842454394693201,0.0,0.0,0.9774436090225563,0.0,0.08538011695906433,0.0,0.39805825242718446,0.0,0.0	0.173403	0.0,0.0,0.0,0.0,0.0,0.0,0.0,0.0,0.0,0.0,0.0,0.0,0.0,0.0,0.0,0.0,0.0,0.0,0.0,0.0,0.0,0.0,0.0	0	0.0,0.0,0.9993055555555556,0.0,0.0,0.0,0.0,0.0,0.0,0.0,0.0,0.0,0.0,0.0,0.0,0.9942244224422442,0.0,0.0,0.9742690058479532,0.0,0.0,0.0,0.0	0.129035	0.0,0.0,0.0,0.0,0.0,0.0,0.0,0.0,0.0,0.0,0.0,0.0,0.0,0.0,0.0,0.0,0.0,0.0,0.0,0.0,0.47572815533980584,0.0,0.0	0.0206838	0.0,0.0,0.0,0.0,0.0,0.0,0.0,0.0,0.0,0.0,0.0,0.0,0.0,0.0,0.0,0.0,0.0,0.0,0.0,0.0,0.0,0.0,0.0	0	0.0,0.0,0.0,0.0,0.0,0.0,0.0,0.0,0.0,0.0,0.0,0.0,0.0,0.0,0.0,0.0,0.0,0.0,0.0,0.0,0.0,0.0,0.0	0	0.0,0.0,0.0,0.0,0.0,0.0,0.0,0.0,0.0,0.0,0.0,0.0,0.0,0.0,0.0,0.0,0.0,0.0,0.0,0.0,0.0,0.0,0.0	0	0.0,0.0,0.0,0.0,0.0,0.0,0.0,0.0,0.0,0.0,0.0,0.0,0.0,0.0,0.0,0.0,0.0,0.0,0.0,0.0,0.0,0.0,0.0	0	0.0,1.0,0.0,0.9936020473448497,0.9993224932249323,0.0,0.9964763918252291,0.9992044550517104,1.0,0.0,0.0,0.0,0.0,0.0,0.0,0.0,0.0,0.0,0.1695906432748538,0.9897039897039897,0.0,0.0,0.0	0.310778	0.9993252361673415,0.0,0.0,0.0,0.0,0.0,0.0,0.0,0.0,0.0,0.0,0.0,0.0,0.0,0.0,0.0,0.0,0.0,0.0,0.0,0.0,0.0,0.0	0.0434489	0.0,0.0,0.0,0.0,0.0,0.0,0.0,0.0,0.0,0.0,0.0,0.0,0.0,0.0,0.0,0.0,0.0,0.0,0.0,0.0,0.0,0.0,0.0	0	0.0,0.0,0.0,0.0,0.0,0.0,0.0,0.0,0.0,0.0,0.0,0.0,0.0,0.0,0.0,0.0,0.0,0.0,0.0,0.0,0.0,0.0,0.0	0	0.34615384615384615,0.0,0.0,0.0,0.0,0.0,0.0,0.0,0.0,1.0,1.0,1.0,0.9936356404136834,0.0,0.0,0.9983498349834984,0.9966583124477861,0.0,0.9988304093567252,0.7451737451737451,0.9935275080906149,0.0,0.9992266047950503	0.437894	0.9831309041835358,0.99800796812749,0.0,0.0,0.0,0.0,0.0,0.0,0.0,0.0,0.0,1.0,1.0,0.0,0.0,0.0,1.0,1.0,1.0,0.0,1.0,0.5266229029905178,0.8089713843774169	0.405075	0.0,0.99800796812749,1.0,0.0,0.0,0.9993626513702996,0.9985905567300916,1.0,1.0,0.0,0.0,0.0779436152570481,0.9936356404136834,1.0,1.0,1.0,0.9916457811194653,0.9728583545377438,0.9497076023391813,1.0,1.0,0.0,0.0	0.651381	0.0,0.0,0.0,0.24056301983365322,0.0,0.0,0.0,0.0,0.0,0.0,0.0,0.0,0.0,0.0,0.0,0.0,0.0,0.0,0.0,1.0,0.0,0.0,0.0	0.0539375	0.0,0.0,0.0,0.0,0.0,0.0,0.0,0.0,0.0,0.0,0.0,0.0,0.0,0.0,0.0,0.0,0.0,0.0,0.0,0.0,0.0,0.0,0.0	0	0.0,0.9820717131474104,0.22916666666666666,0.9936020473448497,0.0,0.0,0.0,0.15433571996817821,0.9933665008291874,0.0,0.0,0.8938640132669984,0.0,0.9958540630182421,0.0,0.9917491749174917,0.0,0.0,0.0,0.0,0.7734627831715211,0.0,0.9976798143851509	0.34805	0.0,0.0,0.0,0.0,0.0,0.0,0.0,0.0,0.2620232172470978,0.0,0.0,0.9825870646766169,0.747016706443914,0.0,0.0,0.0,1.0,0.0,0.0,0.7837837837837838,0.0,0.0,0.5050270688321732	0.186106	0.0,0.0,0.0,0.0,0.0,0.0,0.0,0.0,0.0,0.0,0.0,0.0,0.0,0.0,0.0,0.0,0.0,0.0,0.0,0.0,0.0,0.0,0.0	0	0.0,0.0,0.0,0.0,0.0,0.0,0.0,0.0,0.05223880597014925,0.0,0.0,0.0,0.0,0.0,0.0,0.0,0.0,0.0,0.0,0.0,0.0,0.0,0.8723897911832946	0.0402012	0.0,0.0,0.0,0.0,0.0,0.0,0.0,0.0,0.0,0.0,0.0,0.0,0.0,0.0,0.0,0.0,0.0,0.0,0.0,0.0,0.0,0.0,0.0	0	0.0,0.0,0.0,0.0,0.0,0.0,0.0,0.0,0.0,0.0,0.0,0.0,0.0,0.9991708126036484,0.0,0.0,0.0,0.0,0.0,0.0,0.0,0.0,0.0	0.0434422	0.0,0.0,0.0,0.0,0.0,0.0,0.0,0.0,0.0,1.0,1.0,0.0,0.9952267303102625,0.0,0.0,0.9991749174917491,0.3366750208855472,0.9949109414758269,0.9953216374269006,0.0,1.0,0.0,0.9976798143851509	0.361695	0.1862348178137652,0.0,0.0,0.0,0.0,0.0,0.0,0.0,0.0,0.992462311557789,1.0,0.08043117744610281,0.0,0.0,0.0,0.9991749174917491,0.0,0.0,0.9964912280701754,0.0,0.9983818770226537,0.0,0.0	0.228399	0.0,0.5305444887118194,0.0,0.0,0.9952574525745257,0.9815168897386871,0.0,0.0,1.0,0.0,0.020050125313283207,1.0,1.0,0.0,0.9900744416873449,0.0,1.0,0.0,0.5087719298245614,0.0,0.9983818770226537,0.0,0.9976798143851509	0.435751	0.9946018893387314,0.0,0.0,0.0,0.994579945799458,0.0,0.0,0.0,0.0,0.6532663316582915,0.0,0.9991708126036484,1.0,0.0,0.0,0.0,1.0,0.9991518235793045,0.704093567251462,0.0,0.0,0.0,0.9976798143851509	0.362719	0.4001349527665317,0.0,0.0,0.0,0.0,0.0,0.0,0.0,0.0,0.0,0.3467000835421888,0.0,0.0,0.0,0.0,0.0,0.0,0.0,0.0,0.0,0.0,0.0,0.0	0.0324711	0.0,0.0,0.0,0.0,0.0,0.0,0.0,0.0,0.0,0.0,0.0,0.0,0.0,0.0,0.0,0.0,0.0,0.0,0.0,0.0,0.0,0.0,0.0	0	0.0,0.0,0.0,0.0,0.0,0.0,0.0,0.0,0.0,0.0,0.0,0.0,0.0,0.0,0.0,0.0,0.0,0.0,0.0,0.0,0.0,0.0,0.9976798143851509	0.0433774	0.0,0.0,0.0,0.0,0.0,0.0,0.0,0.0,0.0,0.0,0.0,0.0,0.0,0.0,0.0,0.0,0.0,0.0,0.0,0.0,0.0,0.0,0.0	0	0.0,0.0,0.0,0.0,0.0,0.0,0.0,0.0,0.0,0.0,0.0,0.0,0.0,0.0,0.0,0.0,0.0,0.0,0.0,0.0,0.0,0.0,0.0	0	0.0,0.0,0.0,0.0,0.0,0.0,0.0,0.0,0.0,0.0,0.0,0.0,0.0,0.0,0.0,0.0,0.0,0.0,0.0,0.0,0.0,0.0,0.0	0	0.18488529014844804,0.0,0.0,0.0,0.0,0.0,0.0,0.0,0.0,0.0,0.0,0.0,0.0,0.0,0.0,0.0,0.0,0.0,0.0,0.0,0.0,0.0,0.9953596287703016	0.051315	0.0,0.0,0.0,0.0,0.0,0.0,0.0,0.0,0.0,0.0,0.0,0.0,0.0,0.0,0.0,0.0,0.0,0.0,0.0,0.9974259974259975,0.0,0.0,0.0	0.0433663	0.0,0.0,0.0,0.0,0.0,0.0,0.0,0.0,0.0,0.0,0.0,0.0,0.0,0.0,0.0,0.4174917491749175,0.0,0.0,0.0,0.0,0.0,0.0,0.0	0.0181518	0.9973009446693657,0.0,0.9986111111111111,0.0,0.0,0.0,0.0,0.0,0.0,0.0,0.0,1.0,0.2315035799522673,0.0,0.0,0.9273927392739274,0.9933166248955723,0.0,0.0,0.0,1.0,0.0,0.9945862335653519	0.310553	0.0,0.0,1.0,0.0,0.0,0.0,0.0,0.0,0.6102819237147595,0.0,0.8045112781954887,0.37396351575456055,0.0,0.0,0.0,0.34983498349834985,0.0,0.0,1.0,0.0,0.0,0.0,0.9976798143851509	0.223316	0.0,0.0,0.0,0.0,0.0,0.0,0.0,0.0,0.0,0.0,0.0,0.9975124378109452,0.9976133651551312,0.0,0.0,0.0,1.0,0.9889737065309584,0.7087719298245614,0.0,1.0,0.0,0.9907192575406032	0.290591	0.0,0.0,0.0,0.0,0.0,0.0,0.0,0.0,0.0,0.0,0.0,0.0,0.0,0.0,0.0,0.0,0.0,0.0,0.0,0.0,0.0,0.0,0.9853054911059551	0.0428394	0.0,0.0,0.0,0.0,0.0,0.0,0.0,0.0,0.0,0.0,0.0,0.0,0.0,0.0,0.0,0.0,0.0,0.0,0.0,0.0,0.0,0.0,0.0	0	0.0,0.0,0.0,0.0,0.0,0.0,0.0,0.0,0.0,0.0,0.0,0.0,0.0,0.0,0.0,0.0,0.0,0.0,0.0,0.0,0.0,0.0,0.0	0	0.0,0.0,0.0,0.0,0.0,0.0,0.0,0.0,0.0,0.0,0.0,0.0,0.0,0.013266998341625208,0.0,0.0,0.0,0.0,0.0,0.0,0.0,0.0,0.0	0.000576826	0.0,0.0,0.0,0.0,0.0,0.0,0.0,0.0,0.0,0.0,0.0,0.0,0.0,0.0,0.0,0.0,0.0,0.0,0.0,0.0,0.0,0.0,0.0	0	0.0,0.0,0.0,0.0,0.0,0.0,0.0,0.0,0.0,0.0,0.0,0.0,0.0,0.0,0.0,0.0,0.0,0.0,0.0,0.0,0.0,0.0,0.0	0	0.0,0.0,0.0,0.0,0.0,0.0,0.0,0.0,0.0,0.0,0.0,0.0,0.0,0.0,0.0,0.0,0.0,0.0,0.0,0.0,0.0,0.0,0.0	0	0.0,0.0,0.0,0.0,0.0,0.0,0.0,0.0,0.0,0.0,0.0,0.0,0.0,0.0,0.0,0.0,0.0,0.0,0.0,0.0,0.0,0.0,0.0	0	0.0,0.0,0.0,0.0,0.0,0.0,0.0,0.0,0.0,0.0,0.0,0.0,0.0,0.0,0.0,0.990924092409241,0.0,0.0,0.0,0.0,0.9967637540453075,0.0,0.0	0.0864212	1.0,0.0,0.9979166666666667,0.0,0.0,0.9987253027405991,0.0,0.0,0.2885572139303483,0.3509212730318258,0.0,0.0,0.9888623707239459,1.0,0.0,0.9991749174917491,0.9816207184628237,0.0,1.0,0.0,0.0,0.0,0.982985305491106	0.416903	0.9946018893387314,0.0,0.0,0.0,0.0,0.0,0.0,0.0,0.0,0.3525963149078727,0.0,0.0,0.0,0.0,0.0,0.0,0.0,0.0,0.0,0.0,0.9789644012944984,0.0,0.0	0.101138	0.0,0.9940239043824701,0.0,0.0,0.0,0.0,0.0,0.0,0.0,0.0,0.0,0.0,0.0,0.0,0.0,0.0,0.0,0.0,0.0,0.0,0.0,0.0,0.0	0.0432184	0.0,0.0,0.0,0.0,0.0,0.0,0.0,0.0,0.0,0.0,0.0,0.0,0.0,0.0,0.0,0.0,0.0,0.0,0.0,0.0,0.0,0.0,0.0	0	0.0,0.0,0.0,0.0,0.0,0.0,0.0,0.0,0.0,0.0,0.0,0.0,0.0,0.0,0.0,0.0,0.0,0.0,0.0,0.0,0.0,0.0,0.0	0	0.0,0.0,0.0,0.0,0.0,0.0,0.0,0.994431185361973,0.0,0.9991624790619765,0.0,0.0,0.0,0.0,0.0,0.5874587458745875,0.0,0.0,1.0,0.0,0.0,0.0,0.0	0.155698	0.0,0.0,0.0,0.0,0.0,0.0,0.0,0.0,0.0,0.0,0.0,0.0,0.0,0.0,0.0,0.0,0.0,0.0,0.0,0.0,0.0,0.0,0.0	0	0.0,0.0,0.0,0.999360204734485,0.0,0.0,0.0,0.0,0.0,0.0,0.0,0.0,0.0,0.0,0.0,0.0,0.0,0.0,0.0,0.0,0.0,0.0,0.0	0.0434504	0.0,0.0,0.0,0.0,0.0,0.0,0.0,0.0,0.0,0.0,0.0,0.0,0.0,0.0,0.0,0.0,0.0,0.0,0.0,0.0,0.0,0.0,0.0	0	0.0,0.0,0.0,0.0,0.0,0.0,0.0,0.0,0.0,0.0,0.0,0.0,0.0,0.0,0.0,0.0,0.0,0.0,0.0,0.0,0.0,0.0,0.0	0	0.0,0.0,0.0,0.0,0.0,0.0,0.0,0.0,0.0,0.0,0.0,0.0,0.0,0.0,0.0,0.0,0.0,0.0,0.0,0.0,0.0,0.0,0.0	0	0.0,0.0,0.0,0.0,0.0,0.0,0.0,0.0,0.0,0.0,0.0,0.0,1.0,0.0,0.0,0.0,1.0,0.9991518235793045,0.0,0.0,0.0,0.0,0.0	0.130398	0.0,0.0,0.0,0.0,0.0,0.0,0.0,0.0,0.0,0.0,0.0,0.0,0.0,0.0,0.0,0.24422442244224424,0.0,0.0,0.0,0.0,0.0,0.0,0.0	0.0106185	0.2253711201079622,0.0,0.0,0.999360204734485,0.0,0.0,0.0,0.0,0.0,0.0,1.0,0.0,0.0,0.9941956882255389,0.0,0.0,0.0,0.0,0.0,0.0,0.8155339805825242,0.9992706053975201,0.0	0.218858	1.0,0.9727755644090306,0.0,0.0,0.0,0.0,0.0,0.0,0.0,0.0,0.0,0.0,0.0,0.0,0.0,0.0,0.0,0.0,0.0,0.0,0.982200647249191,0.9970824215900802,0.44470224284609433	0.191164	0.0,0.9807436918990704,0.0,0.0,0.0,0.0,0.0,0.0,0.0,0.0,0.0,0.0,0.0,0.0,0.0,0.0,0.0,0.0,0.0,0.0,1.0,0.0,0.0	0.0861193	0.0,0.0,0.0,0.0,0.0,0.0,0.0,0.0,0.0,0.0,0.0,0.0,0.0,0.0,0.0,0.0,0.0,0.0,0.0,0.0,0.0,0.0,0.2188708430007734	0.00951612	0.019568151147098516,0.0,0.0,0.0,0.0,0.0,0.0,0.0,0.0,0.0,0.0,0.0,0.0,0.0,0.0,0.0,0.0,0.0,0.0,0.0,0.0,0.0,0.9969064191802011	0.0441945	0.0,0.0,0.0,0.0,0.0,0.0,0.0,0.0,0.0,0.0,0.0,0.0,0.0,0.0,0.0,0.0,0.0,0.0,0.0,0.0,0.0,0.0,0.0	0	0.0,0.0,0.0,0.0,0.0,0.0,0.0,0.0,0.0,0.0,0.06683375104427736,0.0,0.0,0.0,0.0,0.0,0.8638262322472848,0.0,0.0,0.0,0.0,0.0,0.0	0.0404635	0.0,0.0,0.0,0.0,0.0,0.0,0.0,0.0,0.0,0.0,0.0,0.0,0.0,0.0,0.0,0.0,0.0,0.0,0.0,0.0,0.0,0.0,0.0	0	0.0,0.0,0.0,0.0,0.0,0.0,0.0,0.0,0.0,0.0,0.0,0.0,0.0,0.0,0.0,0.0,0.0,0.0,0.0,0.0,0.0,0.0,0.0	0	0.0,0.0,0.0,0.0,0.0,0.0,0.0,0.0,0.0,0.0,0.0,0.0,0.0,0.0,0.0,0.0,0.0,0.0,0.0,0.0,0.0,0.0,0.0	0	0.0,0.0,0.0,0.0,0.0,0.0,0.0,0.0,0.0,0.0,0.0,0.0,0.0,0.0,0.0,0.0,0.0,0.0,0.0,0.0,0.9935275080906149,0.0,0.9969064191802011	0.0865406	0.0,0.0,0.0,0.9737683941138836,0.0,0.0,0.0,0.0,0.0,0.0,0.44862155388471175,1.0,1.0,0.0,0.0,0.9991749174917491,1.0,1.0,1.0,0.0,1.0,0.24580598103574033,1.0	0.42032	0.0,0.0,0.0,0.0,0.0,0.0,0.0,0.0,0.0,0.0,0.0,0.0,0.9984089101034208,0.0,0.0,0.985973597359736,0.25146198830409355,0.9949109414758269,0.0,0.0,0.0,0.0,0.0	0.140468	0.0,0.0,0.0,0.0,0.0,0.0,0.0,0.0,0.0,0.0,0.0,0.0,0.0,0.0,0.0,0.0,0.0,0.0,0.0,0.0,0.0,0.0,0.9737045630317092	0.042335	1.0,0.0,0.0,0.0,0.994579945799458,0.0,0.0,0.0,0.0,0.0,0.9991645781119465,0.0,1.0,1.0,0.0,0.9834983498349835,1.0,0.8804071246819338,1.0,0.0,0.0,0.0,0.991492652745553	0.428224	0.0,0.0,0.0,0.0,0.0,0.0,0.0,0.0,0.0,0.0,0.0,0.0,0.0,0.0,0.0,0.0,0.0,0.0,0.0,0.0,0.0,0.0,0.0	0	0.0,0.0,0.0,0.0,0.0,0.0,0.0,0.0,0.0,0.0,0.0,0.0,0.0,0.0,0.0,0.0,0.0,0.0,0.0,0.0,0.0,0.0,0.0	0	0.0,0.0,0.0,0.0,0.0,0.0,0.0,0.0,0.0,0.0,0.0,0.0,0.0,0.0,0.0,0.0,0.0,0.0,0.0,0.0,0.0,0.0,0.0	0	0.0,0.0,0.0,0.0,0.0,0.0,0.0,0.0,0.0,0.0,0.0,0.0,0.0,0.0,0.0,0.0,0.0,0.0,0.0,0.0,0.0,0.0,0.7880897138437741	0.0342648	0.0,0.0,0.0,0.0,0.0,0.0,0.0,0.0,0.0,0.0,0.0,0.0,0.0,0.0,0.0,0.0,0.0,0.0,0.0,0.0,0.0,0.0,0.0	0	0.0,0.0,0.0,0.0,0.0,0.0,0.0,0.0,0.0,0.0,0.0,0.0,0.0,0.0,0.0,0.0,0.0,0.0,0.0,0.0,0.0,0.0,0.0	0	0.0,0.0,0.0,0.0,0.0,0.0,0.0,0.0,0.0,0.0,0.0,0.0,0.0,0.0,0.0,0.0,0.0,0.0,0.0,0.0,0.0,0.0,0.0	0	0.0,0.0,0.0,0.0,0.0,0.0,0.0,0.0,0.0,0.0,0.0,0.0,0.0,0.0,0.0,0.0,0.0,0.0,0.0,0.0,0.0,0.0,0.0	0	0.0,0.0,0.0,0.0,0.0,0.0,0.0,0.0,0.0,0.0,0.0,0.0,0.0,0.0,0.0,0.0,0.0,0.5521628498727735,0.0,0.0,0.0,0.0,0.0	0.0240071	1.0,0.0,0.0,0.0,0.0,0.0,0.0,0.0,0.0,0.0,0.0,0.0,1.0,0.0,0.0,0.0,0.9991645781119465,0.0,0.0,0.0,0.0,0.0,0.0	0.130398	1.0,0.5172642762284196,0.0,0.0,0.0,0.9840662842574889,0.0,0.14399363564041368,0.9983416252072969,1.0,1.0,1.0,1.0,0.42703150912106136,0.0,1.0,1.0,1.0,1.0,0.0,1.0,0.0,1.0	0.611769	0.0,0.0,0.0,0.0,0.0,0.0,0.0,0.0,0.0,0.0,0.0,0.0,0.0,0.0,0.0,0.0,0.0,0.0,0.0,0.0,0.0,0.0,0.0	0	0.04588394062078273,0.0,0.0,0.0,0.0,0.0,0.0,0.0,0.0,0.0,0.0,0.0,0.0,0.0,0.0,0.2607260726072607,0.0,0.0,0.0,0.0,0.0,0.0,0.0	0.0133309	0.0,0.0,0.0,0.0,0.0,0.0,0.0,0.0,0.0,0.0,0.0,0.0,0.0,0.0,0.0,0.0,0.0,0.0,0.0,0.0,0.0,0.0,0.0	0	0.0,0.0,0.0,0.0,0.0,0.0,0.0,0.0,0.0,0.0,0.0,0.0,0.0,0.0,0.0,0.0,0.0,0.0,0.0,0.0,0.0,0.0,0.0	0	0.0,0.0,0.0,0.0,0.0,0.0,0.0,0.0,0.0,0.0,0.0,0.0,0.0,0.0,0.0,0.0,0.0,0.0,0.0,0.0,0.0,0.0,0.0	0	0.0,0.0,0.0,0.0,0.0,0.0,0.0,0.0,0.0,0.0,0.0,0.06135986733001658,0.5966587112171837,0.0,0.0,0.9975247524752475,0.04344193817878028,0.0,0.0,0.7400257400257401,0.0,0.0,0.0	0.106044	0.0,0.0,0.0,0.0,0.0,0.0,0.0,0.0,0.0,0.0,0.0,0.0,0.0,0.0,0.0,0.0,0.0,0.0,0.0,0.0,0.0,1.0,0.0	0.0434783	0.0,0.0,0.0,0.0,0.0,0.0,0.0,0.0,0.0,0.0,0.0,0.0,0.0,0.0,0.0,0.0,0.0,0.0,0.0,0.0,0.0,0.0,0.0	0	1.0,0.0,0.1527777777777778,0.0,0.0,0.06246016571064372,0.0,0.9284009546539379,0.13930348258706468,0.9949748743718593,0.04344193817878028,0.8225538971807629,0.3261734287987271,0.03565505804311774,0.0,0.8275577557755776,0.47201336675020883,0.23748939779474132,0.07134502923976609,0.1583011583011583,1.0,0.17213712618526622,0.4733178654292343	0.344257	1.0,1.0,0.98125,0.9980806142034548,1.0,1.0,0.0,1.0,1.0,0.0,1.0,0.9933665008291874,0.0,0.08623548922056384,0.0,0.4801980198019802,0.0,0.0,0.9976608187134502,1.0,1.0,0.0,0.9976798143851509	0.631934	0.0,0.0,0.0,0.0,0.0,0.0,0.0,0.0,0.0,0.0,0.0,0.0,0.0,0.0,0.0,0.0,0.0,0.0,0.0,0.0,0.33495145631067963,0.0,0.0	0.0145631	0.0,0.0,0.0,0.0,0.0,0.0,0.0,0.0,0.0,0.08375209380234507,0.9991645781119465,0.0,0.2537788385043755,0.0,0.0,0.0,0.09022556390977443,0.13994910941475827,0.3684210526315789,0.0,0.0,0.0,0.0	0.0841431	0.0,0.0,0.0,0.0,0.0,0.0,0.0,0.0,0.0,0.0,0.0,0.0,0.9928400954653938,0.0,0.0,0.0,0.9949874686716792,0.6513994910941476,0.0,0.0,0.0,0.0,0.0	0.114749	0.0,0.0,0.0,0.0,0.0,0.0,0.0,0.0,0.0,0.0,0.0,0.0,0.0,0.0,0.0,0.0,0.0,0.0,0.0,0.0,0.0,0.0,0.0	0	0.0,0.99734395750332,0.0,0.0,1.0,0.0,0.0,0.0,0.9966832504145937,0.0,0.0,0.9917081260364843,0.0,0.0,0.0,0.9966996699669967,0.0,1.0,0.0,1.0,0.0,0.11816192560175055,0.0	0.308722	0.0,0.0,0.0,0.0,0.0,0.0,0.0,0.0,0.0,0.0,0.0,0.0,0.0,0.0,0.0,0.0,0.0,0.0,0.0,0.0,0.0,0.0,0.0	0	0.0,0.0,0.0,0.0,0.0,0.0,0.0,0.0,0.0,0.0,0.0,0.0,0.0,0.0,0.0,0.0,0.0,0.0,0.0,0.0,0.0,0.0,0.0	0	0.0,0.0,0.0,0.0,0.0,0.0,0.0,0.0,0.0,0.0,0.0,0.0,0.0,0.0,0.0,0.0,0.0,0.0,0.0,0.0,0.0,0.0,0.0	0	0.0,0.0,0.0,0.0,0.0,0.0,0.0,0.0,0.0,0.0,0.0,0.0,0.0,0.0,0.0,0.0,0.0,0.0,0.0,0.0,0.0,0.0,0.0	0	0.0,0.0,0.0,0.0,0.0,0.0,0.0,0.0,0.0,0.0,0.0,0.0,0.0,0.0,0.0,0.0,0.0,0.0,0.0,0.0,0.0,0.0,0.0	0	0.0,0.0,0.0,0.0,0.0,0.0,0.0,0.0,0.0,0.0,0.0,0.0,0.0,0.0,0.0,0.0,0.0,0.0,0.0,0.0,0.0,0.0,0.0	0	0.0,0.0,0.0,0.0,0.0,0.0,0.0,0.0,0.0,0.0,0.0,0.0,0.0,0.0,0.0,0.0,0.0,0.0,0.0,0.0,0.0,0.0,0.0	0	0.0,0.0,0.0,0.0,0.0,0.0,0.0,0.0,0.0,0.0,0.0,0.0,0.0,0.0,0.0,0.0,0.0,0.0,0.0,0.0,0.0,0.0,0.0	0	0.0,0.0,0.0,0.0,0.0,0.0,0.0,0.0,0.0,0.0,0.0,0.0,0.0,0.0,0.0,0.0,0.0,0.0,0.0,0.0,0.0,0.0,0.0	0	0.0,0.0,0.0,0.0,0.0,0.0,0.0,0.0,0.0,0.0,0.0,0.0,0.0,0.0,0.0,0.0,0.0,0.0,0.0,0.0,0.0,0.0,0.0	0	0.0,0.0,0.0,0.0,0.0,0.0,0.0,0.0,0.0,0.0,0.0,0.0,0.0,0.0,0.0,0.0,0.0,0.0,0.0,0.0,0.0,0.0,0.0	0	0.0,0.0,0.0,0.0,0.0,0.0,0.0,0.0,0.0,0.0,0.0,0.0,0.0,0.0,0.0,0.0,0.0,0.0,0.0,0.0,0.0,0.0,0.0	0	0.0,0.0,0.0,0.0,0.0,0.0,0.0,0.0,0.0,0.0,0.0,0.0,0.0,0.0,0.0,0.0,0.0,0.0,0.0,0.0,0.0,0.0,0.0	0	0.0,0.0,0.0,0.0,0.0,0.0,0.0,0.0,0.0,0.0,0.0,0.0,0.0,0.0,0.0,0.0,0.0,0.0,0.0,0.0,0.0,0.0,0.0	0	0.010121457489878543,0.0,0.0,0.0,0.0,0.0,0.0,0.0,0.0,0.0,0.0,0.0,0.0,0.0,0.0,0.0,0.0,0.0,0.0,0.0,0.0,0.0,0.0	0.000440063	0.0,0.0,0.0,0.0,0.0,0.0,0.0,0.0,0.0,0.0,0.0,0.0,0.0,0.0,0.0,0.0,0.0,0.0,0.0,0.0,0.0,0.0,0.0	0	0.0,0.0,0.0,0.0,0.0,0.0,0.0,0.0,0.0,0.0,0.0,0.0,0.0,0.0,0.0,0.0,0.0,0.0,0.0,0.0,0.0,0.0,0.0	0	0.0,0.0,0.0,0.0,0.0,0.0,0.0,0.0,0.0,0.0,0.0,0.0,0.0,0.0,0.0,0.0,0.0,0.0,0.0,0.0,0.0,0.0,0.0	0	0.0,0.0,0.0,0.0,0.0,0.0,0.0,0.0,0.0,0.0,0.0,0.0,0.0,0.0,0.0,0.0,0.0,0.0,0.0,0.0,0.0,0.0,0.0	0	0.0,0.0,0.0,0.0,0.0,0.0,0.0,0.9984089101034208,0.0,0.0,0.0,0.0,0.0,0.0,0.0,0.0,0.0,0.0,0.0,0.0,0.0,0.0,0.0	0.0434091	0.0,0.0,0.0,0.0,0.0,0.0,0.0,0.0,0.0,0.0,0.0,0.0,0.0,0.0,0.0,0.0,0.0,0.0,0.0,0.0,0.0,0.0,0.0	0	0.0,0.0,0.0,0.0,0.0,0.0,0.0,0.0,0.0,0.0,0.0,0.0,0.0,0.0,0.0,0.0,0.0,0.0,0.0,0.0,0.0,0.0,0.0	0	0.0,0.0,0.0,0.0,0.0,0.0,0.0,0.0,0.0,0.0,0.0,0.0,0.0,0.0,0.0,0.0,0.0,0.0,0.0,0.0,0.0,0.0,0.0	0	0.0,0.0,0.0,0.0,0.0,0.0,0.0,0.0,0.0,0.0,0.0,0.0,0.0,0.0,0.0,0.0,0.0,0.0,0.0,0.0,0.0,0.0,0.0	0	0.0,0.0,0.0,0.0,0.0,0.0,0.0,0.0,0.0,0.0,0.0,0.0,0.0,0.0,0.0,0.0,0.0,0.0,0.0,0.0,0.0,0.0,0.0	0	0.0,0.0,0.0,0.0,0.0,0.0,0.0,0.0,0.0,0.0,0.0,0.0,0.0,0.0,0.0,0.0,0.0,0.0,0.0,0.0,0.0,0.0,0.0	0	0.0,0.0,0.0,0.0,0.0,0.0,0.0,0.0,0.0,0.0,0.0,0.0,0.0,0.0,0.0,0.0,0.0,0.0,0.0,0.0,0.0,0.0,0.0	0	0.0,0.0,0.0,0.0,0.0,0.0,0.0,0.0,0.0,0.0,0.0,0.0,0.0,0.0,0.0,0.0,0.0,0.0,0.0,0.0,0.0,0.0,0.0	0	0.0,0.0,0.0,0.0,0.0,0.0,0.0,0.0,0.0,0.0,0.0,0.0,0.0,0.0,0.0,0.0,0.0,0.0,0.0,0.0,0.0,0.0,0.0	0	0.0,0.0,0.0,0.0,0.0,0.0,0.0,0.0,0.0,0.0,0.0,0.0,0.0,0.0,0.0,0.0,0.0,0.0,0.0,0.0,0.0,0.0,0.0	0	0.0,0.0,0.0,0.0,0.0,0.0,0.0,0.0,0.0,0.0,0.0,0.0,0.0,0.0,0.0,0.0,0.0,0.0,0.0,0.0,0.0,0.0,0.9976798143851509	0.0433774	0.0,1.0,0.0,0.0,0.0,0.0,0.0,0.0,0.0,0.0,0.0,0.0,1.0,0.0,0.0,0.9958745874587459,1.0,0.04495335029686175,1.0,0.9099099099099099,0.0,0.0,0.9922660479505027	0.30187	0.0,0.0,0.0,0.0,0.0,0.0,0.0,0.0,0.0,0.0,0.0,0.0,0.0,0.0,0.0,0.0,0.0,0.0,0.0,0.0,0.0,0.0,0.0	0	0.0,0.0,0.0,0.0,0.0,0.0,0.0,0.0,0.0,0.0,0.0,0.0,0.0,0.0,0.0,0.0,0.0,0.0,0.0,0.0,0.0,0.0,0.0	0	0.0,0.0,0.0,0.0,0.0,0.0,0.0,0.0,0.0,0.0,0.0,0.0,0.0,0.0,0.0,0.0,0.0,0.0,0.0,0.0,0.0,0.0,0.0	0	0.0,0.0,0.0,0.0,0.0,0.0,0.0,0.0,0.0,0.0,0.0,0.0,0.0,0.0,0.0,0.0,0.0,0.0,0.0,0.0,0.0,0.0,0.0	0	0.0,0.0,0.0,0.0,0.0,0.0,0.0,0.0,0.0,0.0,0.0,0.0,0.0,0.0,0.0,0.0,0.0,0.0,0.0,0.0,0.0,0.0,0.0	0	0.0,0.0,0.0,0.0,0.0,0.0,0.0,0.0,0.0,0.0,0.0,0.0,0.0,0.0,0.0,0.0,0.0,0.0,0.0,0.0,0.0,0.0,0.0	0	0.0,0.0,0.0,0.0,0.0,0.0,0.0,0.0,0.0,0.0,0.0,0.0,0.0,0.0,0.0,0.0,0.0,0.0,0.0,0.0,0.0,0.0,0.0	0	0.0,0.0,0.0,0.0,0.0,0.0,0.0,0.0,0.0,0.0,0.0,0.0,0.0,0.0,0.0,0.0,0.0,0.0,0.0,0.0,0.0,0.0,0.0	0	0.0,0.0,0.0,0.0,0.0,0.0,0.0,0.0,0.13349917081260365,0.0,0.0,0.0,0.0,0.0,0.0,0.0,0.0,0.0,0.0,0.9961389961389961,0.0,0.0,0.0	0.0491147	0.0,0.0,0.0,0.0,0.0,0.0,0.0,0.0,0.0,0.0,0.0,0.0,0.0,0.0,0.0,0.0,0.0,0.0,0.0,0.0,0.0,0.0,0.0	0	0.0,0.0,0.0,0.0,0.0,0.0,0.0,0.0,0.0,0.0,0.0,0.0,0.0,0.0,0.0,0.0,0.0,0.0,0.0,0.0,0.0,0.0,0.0	0	0.0,0.0,0.0,0.0,0.0,0.0,0.0,0.0,0.0,0.0,0.0,0.0,0.0,0.0,0.0,0.0,0.0,0.0,0.0,0.0,0.0,0.0,0.0	0	0.0,0.0,0.0,0.0,0.0,0.0,0.0,0.0,0.0,0.0,0.0,0.0,0.0,0.0,0.0,0.0,0.0,0.0,0.0,0.0,0.0,0.0,0.0	0	0.0,0.0,0.0,0.0,0.0,0.0,0.0,0.0,0.0,0.0,0.0,0.0,0.0,0.0,0.0,0.0,0.0,0.0,0.0,0.0,0.0,0.0,0.0	0	0.0,0.0,0.0,0.0,0.0,0.0,0.0,0.0,0.0,0.0,0.0,0.0,0.0,0.0,0.0,0.0,0.0,0.0,0.0,0.0,0.0,0.0,0.0	0	0.0,0.0,0.0,0.0,0.0,0.0,0.0,0.0,0.0,0.0,0.0,0.0,0.0,0.0,0.0,0.0,0.0,0.0,0.0,0.0,0.0,0.0,0.0	0	0.0,0.0,0.0,0.0,0.0,0.0,0.0,0.0,0.0,0.0,0.0,0.0,0.0,0.0,0.0,0.0,0.0,0.0,0.0,0.0,0.0,0.0,0.0	0	0.0,0.0,0.0,0.0,0.0,0.0,0.0,0.0,0.0,0.0,0.0,0.0,0.0,0.0,0.0,0.0,0.0,0.0,0.0,0.0,0.0,0.0,0.0	0	0.0,0.0,0.0,0.0,0.0,0.0,0.0,0.0,0.0,0.0,0.0,0.9983416252072969,0.0,0.0,0.0,0.0,0.0,0.0,0.0,0.0,1.0,0.0,0.0	0.0868844	0.0,0.0,0.0,0.0,0.0,0.0,0.0,0.0,0.0,0.0,0.0,0.0,0.0,0.0,0.0,0.0,0.0,0.0,0.0,0.0,0.0,0.0,0.0	0	0.0,0.0,0.0,0.0,0.0,0.0,0.0,0.0,0.0,0.0,0.0,0.0,0.0,0.0,0.0,0.0,0.0,0.0,0.0,0.0,0.0,0.0,0.0	0	0.0,0.0,0.0,0.0,0.0,0.0,0.0,0.0,0.0,0.0,0.0,0.0,0.0,0.0,0.0,0.0,0.0,0.0,0.0,0.0,0.0,0.0,0.0	0	0.0,0.0,0.0,0.0,0.0,0.0,0.0,0.0,0.0,0.0,0.0,0.0,0.0,0.0,0.0,0.0,0.0,0.0,0.0,0.0,0.0,0.0,0.0	0	0.0,0.0,0.0,0.0,0.0,0.0,0.0,0.0,0.0,0.0,0.4628237259816207,0.9825870646766169,0.0,0.0,0.0,0.0,0.0,0.0,0.0,0.0,0.0,0.0,0.0	0.0628439	0.0,0.0,0.0,0.0,0.0,0.0,0.0,0.0,0.0,0.0,0.0,0.0,0.0,0.0,0.0,0.0,0.0,0.0,0.0,0.0,0.0,0.0,0.0	0	0.0,0.0,0.0,0.0,0.0,0.0,0.0,0.0,0.0,0.0,0.0,0.0,0.0,0.0,0.0,0.0,0.0,0.0,0.0,0.0,0.0,0.0,0.0	0	0.0,0.0,0.0,0.0,0.0,0.0,0.0,0.0,0.0,0.0,0.0,0.0,0.0,0.0,0.0,0.0,0.0,0.0,0.0,0.0,0.0,0.0,0.0	0	0.0,0.0,0.0,0.0,0.0,0.0,0.0,0.0,0.0,0.0,0.0,0.0,0.0,0.0,0.0,0.0,0.0,0.0,0.0,0.0,0.0,0.0,0.0	0	0.0,0.0,0.0,0.0,0.0,0.0,0.0,0.0,0.0,0.0,0.0,0.0,0.0,0.0,0.0,0.0,0.0,0.0,0.0,0.0,0.0,0.0,0.0	0	0.0,0.0,0.0,0.0,0.0,0.0,0.0,0.0,0.0,0.19011725293132328,0.0,0.0,0.0,0.0,0.0,0.009900990099009901,0.0,0.0,0.0,0.0,0.0,0.0,0.0	0.00869645	0.0,0.0,0.0,0.0,0.0,0.0,0.0,0.0,0.0,0.0,0.0,0.0,0.0,0.0,0.0,0.0,0.0,0.0,0.0,0.0,0.0,0.0,0.0	0	0.0,0.0,0.0,0.0,0.0,0.0,0.0,0.0,0.0,0.0,0.0,0.0,0.0,0.0,0.0,0.0,0.0,0.0,0.0,0.0,0.0,0.0,0.0	0	0.0,0.0,0.0,0.0,0.0,0.0,0.0,0.0,0.0,0.0,0.0,0.0,0.0,0.0,0.0,0.0,0.0,0.0,0.0,0.0,0.0,0.0,0.0	0	0.0,0.0,0.0,0.0,0.0,0.0,0.0,0.0,0.0,0.0,0.0,0.0,0.0,0.0,0.0,0.0,0.0,0.0,0.0,0.0,0.0,0.0,0.0	0	0.0,0.0,0.0,0.0,0.0,0.0,0.0,0.0,0.0,0.0,0.0,0.0,0.0,0.0,0.0,0.0,0.0,0.0,0.0,0.0,0.0,0.0,0.0	0	0.9979757085020243,0.0,0.0,0.0,0.0,0.0,0.0,0.0,0.0,0.0,0.9974937343358395,0.0,0.0,0.0,0.0,0.0,0.0,1.0,0.0,0.0,0.0,0.0,0.0	0.130238	0.0,0.0,0.0,0.0,0.0,0.0,0.0,0.0,0.0,0.0,0.0,0.0,0.0,0.0,0.0,0.0,0.0,0.0,0.0,0.0,0.0,0.0,0.0	0	0.0,0.0,0.0,0.0,0.0,0.0,0.0,0.0,0.0,0.0,0.0,0.0,0.0,0.0,0.0,0.0,0.0,0.0,0.0,0.0,0.0,0.0,0.0	0	0.0,0.0,0.0,0.0,0.0,0.0,0.0,0.0,0.0,0.0,0.0,0.0,0.0,0.0,0.0,0.0,0.0,0.0,0.0,0.0,0.0,0.0,0.0	0	0.0,0.0,0.0,0.0,0.0,0.0,0.0,0.0,0.0,0.0,0.0,0.0,0.0,0.0,0.0,0.0,0.0,0.0,0.0,0.0,0.0,0.0,0.0	0	0.0,0.0,0.0,0.0,0.0,0.0,0.0,0.0,0.0,0.0,0.0,0.0,0.0,0.0,0.0,0.0,0.0,0.0,0.0,0.0,0.0,0.0,0.0	0	0.0,0.0,0.0,0.0,0.0,0.0,0.0,0.0,0.0,0.0,0.0,0.0,0.0,0.0,0.0,0.0,0.0,0.0,0.0,0.0,0.0,0.0,0.0	0	0.0,0.0,0.0,0.0,0.0,0.0,0.0,0.0,0.0,0.0,0.0,0.0,0.0,0.0,0.0,0.0,0.0,0.0,0.0,0.0,0.0,0.0,0.0	0	0.0,0.0,0.0,0.0,0.0,0.0,0.0,0.0,0.0,0.0,0.0,0.0,0.0,0.0,0.0,0.0,0.0,0.0,0.0,0.0,0.0,0.0,0.0	0	0.0,0.0,0.0,0.0,0.0,0.0,0.0,0.0,0.0,0.0,0.0,0.0,0.0,0.0,0.0,0.0,0.0,0.0,0.0,0.0,0.0,0.0,0.0	0	0.0,0.0,0.0,0.0,0.0,0.0,0.0,0.0,0.0,0.0,0.0,0.0,0.0,0.0,0.0,0.0,0.0,0.0,0.0,0.0,0.0,0.0,0.0	0	0.0,0.0,0.0,0.0,0.0,0.0,0.0,0.0,0.0,0.0,0.0,0.0,0.0,0.0,0.0,0.995049504950495,0.0,0.0,0.9941520467836257,1.0,0.0,0.0,0.0	0.129965	0.0,0.049800796812749,0.0,0.0,0.0,0.0,0.0,0.0,0.0,0.0,0.0,0.0,0.0,0.0,0.0,0.0,0.0,0.0,0.0,0.0,0.0,0.0,0.9969064191802011	0.045509	0.0,0.0,0.0,0.0,0.0,0.0,0.0,0.0,0.0,0.0,0.0,0.0,0.0,0.0,0.0,0.0,0.0,0.0,0.0,0.0,0.0,0.0,0.0	0	0.0,0.0,0.0,0.0,0.0,0.0,0.0,0.0,0.0,0.0,0.0,0.0,0.0,0.0,0.0,0.0,0.0,0.0,0.0,0.0,0.0,0.0,0.0	0	0.0,0.0,0.0,0.0,0.0,0.0,0.0,0.0,0.0,0.0,0.0,0.0,0.0,0.0,0.0,0.0,0.0,0.0,0.0,0.0,0.0,0.0,0.0	0	0.0,0.0,0.0,0.0,0.0,0.0,0.0,0.0,0.0,0.0,0.0,0.0,0.0,0.0,0.0,0.0,0.0,0.0,0.0,0.0,0.0,0.0,0.0	0	0.0,0.0,0.0,0.0,0.0,0.0,0.0,0.0,0.0,0.0,0.0,0.0,0.0,0.0,0.0,0.0,0.0,0.0,0.0,0.0,0.0,0.0,0.0	0	0.9979757085020243,0.0,0.0,0.0,0.0,0.0,0.0,0.0,0.0,0.0,0.0,0.0,0.0,0.0,0.0,0.0,0.0,0.0,0.0,0.0,0.0,0.0,0.0	0.0433902	0.0,1.0,0.0,0.8093410108765196,0.0,0.0,0.0,0.0,0.0,0.0,0.0,1.0,1.0,0.0,0.0,1.0,1.0,0.0,1.0,0.0,1.0,0.0,0.5870069605568445	0.365059	0.0,0.0,0.0,0.0,0.0,0.0,0.0,0.0,0.0,0.0,0.0,0.0,0.0,0.0,0.0,0.0,0.0,0.0,0.0,0.0,0.0,0.0,0.0	0	0.0,0.0,0.0,0.0,0.0,0.0,0.0,0.0,0.0,0.0,0.0,0.0,0.0,0.0,0.0,0.0,0.0,0.0,0.0,0.0,0.0,0.0,0.0	0	0.0,0.0,0.0,0.0,0.0,0.0,0.0,0.0,0.0,0.0,0.0,0.0,0.0,0.0,0.0,0.0,0.0,0.0,0.0,0.0,0.0,0.0,0.0	0	0.0,0.0,0.0,0.0,0.0,0.0,0.0,0.0,0.0,0.0,0.0,0.0,0.0,0.0,0.0,0.0,0.0,0.0,0.0,0.0,0.0,0.0,0.0	0	0.0,0.99933598937583,0.0,0.0,0.0,0.0,0.0,0.0,0.3855721393034826,0.0,0.0,0.357379767827529,1.0,0.0,0.0,0.9983498349834984,1.0,0.0,0.9824561403508771,1.0,1.0,0.0,0.9976798143851509	0.379164	0.0,0.0,0.0,0.0,0.0,0.0,0.0,0.0,0.0,0.0,0.0,0.0,0.0,0.0,0.0,0.0,0.0,0.0,0.0,0.0,0.0,0.0,0.0	0	0.0,0.0,0.0,0.0,0.0,0.0,0.0,0.0,0.0,0.0,0.0,0.0,0.0,0.0,0.0,0.0,0.24143692564745195,0.0,0.0,0.0,0.0,0.0,0.0	0.0104973	0.0,0.0,0.0,0.0,0.0,0.0,0.0,0.0,0.0,0.0,0.0,0.0,0.0,0.0,0.0,0.0,0.0,0.0,0.0,0.0,0.0,0.0,0.0	0	0.0,0.0,0.0,0.0,0.0,0.0,0.0,0.0,0.0,0.0,0.0,0.0,0.0,0.0,0.0,0.0,0.0,0.0,0.0,0.0,0.0,0.0,0.0	0	0.0,0.0,0.0,0.0,0.0,0.0,0.0,0.0,0.0,0.0,0.0,0.0,0.0,0.0,0.0,0.0,0.0,0.0,0.0,0.0,0.0,0.0,0.0	0
M00028	Bin_6	Ornithine biosynthesis, glutamate => ornithine	Pathway modules	Amino acid metabolism	Arginine and proline metabolism	(K00618,K00619,K14681,K14682,K00620,K22477,K22478) ((K00930,K22478) K00145,K12659) (K00818,K00821) (K01438,K14677,K00620)	0.75	TRUE	0.8	TRUE	1	K00619,K00620,K00930	2,3,3	K00145,K00145,K00145,K00619,K00619,K00620,K00620,K00620,K00930,K00930,K00930	6.53465e+54	K00145 is present in multiple modules: M00028/M00845	0.0,0.0,0.0,0.0,0.0,0.0,0.0,0.0,0.0,0.0,0.0	0	0.751937984496124,0.0,0.9879518072289156,0.0,1.0254901960784313,1.9288774635818338,0.08226221079691516,0.0,1.7466666666666666,0.0,0.0	0.593017	5.025193798449612,0.0,0.0,0.0,0.0,5.778063410454156,0.0,0.0,5.9655555555555555,0.0,0.0	1.52444	3.873062015503876,0.0,0.6131191432396251,0.0,0.3980392156862745,3.652956298200514,1.598114824335904,0.0,1.6277777777777778,0.0,0.6096654275092936	1.12479	0.0,0.0,0.0,0.0,0.9882352941176471,0.5029991431019709,0.0,0.0,0.42,0.0,0.0	0.173749	8.449612403100776,0.0,0.0,0.0,5.964705882352941,7.936589545844044,0.11053984575835475,0.0,9.007777777777777,0.0,0.0	2.86084	4.786821705426356,0.0,0.0,0.0,8.009803921568627,4.26478149100257,0.1893744644387318,0.0,2.9477777777777776,0.0,0.0	1.83623	0.0,0.0,0.0,0.0,3.0431372549019606,0.0,0.0,0.0,0.0,0.0,0.0	0.276649	3.561046511627907,0.0,0.0,0.0,3.4686274509803923,3.967437874892888,0.0,0.0,4.335555555555556,0.0,0.0	1.39388	1.9864341085271318,0.0,0.0,0.996078431372549,0.0,1.9974293059125965,0.455012853470437,0.0,2.442222222222222,0.0,0.59727385377943	0.770405	44.48062015503876,0.0,27.90227576974565,61.97450980392157,53.63529411764706,49.8363324764353,23.44044558697515,0.0,55.54333333333334,0.0,16.509293680297397	30.302	2.931201550387597,0.0,7.876840696117805,11.854901960784314,2.888235294117647,3.9880034275921163,8.227934875749785,0.0,5.32,0.0,6.4237918215613385	4.50099	0.0,0.0,0.0,0.0,0.0,0.0,0.0,0.0,0.0,0.0,0.0	0	0.0,0.0,0.0,0.0,0.0,0.0,0.0,0.0,0.0,0.0,0.0	0	0.0,0.0,0.0,0.0,0.0,0.0,0.0,0.0,0.0,0.0,0.0	0	2.9748062015503876,0.0,0.0,0.0,1.9941176470588236,2.943444730077121,0.0,0.0,1.978888888888889,0.0,0.0	0.899205	0.0,0.0,0.0,0.9921568627450981,0.0,0.0,0.0,0.0,0.0,0.0,0.0	0.0901961	0.0,0.0,0.0,1.0,0.0,0.0,0.0,0.0,0.0,0.0,0.0	0.0909091	0.0,0.0,0.0,0.0,0.0,0.31191088260497,0.0,0.0,0.9988888888888889,0.0,0.0	0.119164	0.0,0.0,0.0,0.0,0.0,0.0,0.0,0.0,0.0,0.0,0.0	0	0.0,0.0,0.0,0.0,0.0,0.0,0.0,0.0,0.0,0.0,0.0	0	0.0,0.0,0.0,0.0,0.0,0.0,0.0,0.0,0.0,0.0,0.0	0	1.9854651162790697,0.0,0.0,2.9823529411764707,0.0,1.99057412167952,0.1379605826906598,0.0,1.991111111111111,0.0,0.6902106567534076	0.88888	0.0,0.0,0.0,1.968627450980392,0.9980392156862745,0.0,0.0,0.0,0.0,0.0,0.0	0.269697	0.0,1.0,0.9759036144578314,0.0,0.0,1.075407026563839,0.29648671808054844,1.0,1.8411111111111111,0.5145833333333333,0.0	0.609408	1.926356589147287,0.0,0.9544846050870147,0.0,0.0,1.9554413024850044,0.9862896315338475,0.0,1.958888888888889,0.0,0.9876084262701363	0.797188	0.0,0.0,0.0,0.0,0.0,0.0,0.0,0.0,0.5922222222222222,0.0,0.0	0.0538384	2.0,0.0,4.938420348058902,4.892156862745098,2.9215686274509802,1.9922879177377892,4.947729220222794,0.0,2.8144444444444443,0.0,4.127633209417596	2.60311	0.0,0.0,0.0,0.0,0.0,0.0,0.0,0.0,0.0,0.0,0.0	0	0.0,0.0,0.9906291834002677,0.0,0.0,0.0,0.1585261353898886,0.0,0.0,0.0,0.0	0.104469	0.0,0.0,0.0,0.0,0.09411764705882353,0.0,0.0,0.0,0.0,0.0,0.0	0.00855615	0.0,0.0,0.0,0.0,0.0,0.0,0.0,0.0,0.0,0.0,0.0	0	0.0,0.0,0.9919678714859438,6.972549019607843,0.0,0.46272493573264784,0.9965724078834619,0.0,0.9944444444444445,0.0,0.9950433705080545	1.03757	0.0,0.0,0.0,1.103921568627451,0.996078431372549,0.8483290488431876,0.0,0.0,0.9777777777777777,0.0,0.0	0.356919	0.0,0.0,0.0,0.0,0.0,0.0,0.0,0.0,0.0,0.0,0.0	0	0.998062015503876,0.0,5.955823293172691,6.123529411764705,1.996078431372549,0.9965724078834619,4.059125964010283,0.0,1.991111111111111,0.0,2.7670384138785624	2.26249	1.9825581395348837,0.0,0.0,0.0,0.0,2.0,0.033419023136246784,0.0,2.3066666666666666,0.0,0.0	0.574786	0.0,0.0,0.0,0.0,0.0,0.0,0.0,0.0,0.0,0.0,0.0	0	0.2655038759689923,0.0,0.0,0.0,0.9588235294117647,0.9811482433590403,0.0,0.0,0.9866666666666667,0.0,0.0	0.290195	0.0,0.0,0.0,0.0,0.0,0.0,0.0,0.0,0.0,0.0,0.0	0	0.9961240310077519,0.0,0.0,0.0,0.0,0.9880034275921166,0.0,0.0,0.4488888888888889,0.0,0.3184634448574969	0.250135	0.9951550387596899,0.0,0.9973226238286479,0.0,0.9372549019607843,0.9991431019708654,0.9880034275921166,0.0,0.9988888888888889,0.0,0.9950433705080545	0.628256	0.0,0.0,0.0,0.0,0.0,0.0,0.0,0.0,0.0,0.0,0.0	0	1.9825581395348837,0.0,0.0,0.0,0.0,1.9631533847472151,0.0,0.0,2.31,0.0,0.0	0.568701	0.0,0.018410852713178296,0.0,0.0,0.0,0.16966580976863754,0.0,0.0,0.9966666666666667,0.0,0.0	0.107704	0.0,0.0,0.0,0.0,0.0,0.0,0.0,0.0,0.0,0.0,0.0	0	0.0,0.0,0.0,0.0,0.0,0.0,0.0,0.0,0.0,0.0,0.0	0	0.0,0.0,0.0,0.0,0.0,0.0,0.0,0.0,0.0,0.0,0.0	0	0.0,0.0,0.0,0.0,0.0,0.0856898029134533,0.0,0.0,0.9922222222222222,0.0,0.0	0.097992	0.11724806201550388,0.0,0.0,0.0,0.0,0.24592973436161097,0.0,0.0,0.14,0.0,0.0	0.0457434	0.2441860465116279,0.0,0.0,0.0,0.7686274509803922,0.0,0.0,0.0,0.4411111111111111,0.0,0.0	0.132175	0.0,0.0,0.0,0.611764705882353,0.0,0.0,0.0,0.0,0.0,0.0,0.0	0.055615	0.0,0.0,0.0,0.0,0.0,0.0,0.0,0.0,0.0,0.0,0.0	0	0.3381782945736434,0.0,0.0,0.0,0.34509803921568627,0.21936589545844046,0.0,0.0,0.7222222222222222,0.0,0.0768277571251549	0.154699	0.2005813953488372,0.0,0.0,0.0,2.664705882352941,0.0,0.14652956298200515,0.0,0.4622222222222222,0.0,0.0	0.315822	0.0,0.0,0.0,0.0,0.0,0.0,0.0,0.0,0.0,0.0,0.0	0	21.0484496124031,0.0,0.0,0.0,26.225490196078432,20.696658097686374,0.0,0.0,18.794444444444444,0.0,0.0	7.88773	1.1056201550387597,0.0,0.40829986613119146,0.9607843137254902,3.9745098039215687,0.9931448157669237,1.3967437874892887,0.0,2.6666666666666665,0.0,0.6332094175960347	1.10354	4.691860465116279,0.0,1.1512717536813923,3.0941176470588236,3.672549019607843,5.949443016281062,1.0796915167095116,0.0,5.1033333333333335,0.0,1.4386617100371748	2.38008	0.0,0.0,0.9973226238286479,4.1686274509803924,0.0,0.29220222793487577,1.497000856898029,0.0,1.33,0.0,0.3184634448574969	0.782147	0.0,0.0,0.0,0.0,0.0,0.0,0.0,0.0,0.0,0.0,0.0	0	0.0,0.0,0.0,0.0,0.0,0.0,0.0,0.0,0.0,0.0,0.0	0	0.0,0.0,0.0,0.0,0.0,0.0,0.0,0.0,0.0,0.0,0.0	0	0.0,0.0,0.0,0.0,0.0,0.0,0.0,0.0,0.0,0.0,0.0	0	0.0,0.0,0.0,0.0,0.0,0.0,0.0,0.0,0.0,0.0,0.0	0	0.0,0.0,0.0,0.9764705882352941,0.0,0.0,0.0,0.0,0.0,0.0,0.0	0.0887701	0.0,0.0,0.0,0.0,0.0,0.0,0.0,0.0,0.0,0.0,0.0	0	0.0,0.0,0.0,0.0,0.0,0.0,0.0,0.0,0.0,0.0,0.0	0	0.0,0.0,0.0,0.0,0.0,0.0,0.0,0.0,0.0,0.0,0.0	0	0.0,0.0,0.0,0.0,0.0,0.0,0.0,0.0,0.8766666666666667,0.0,0.0	0.079697	0.0,0.0,0.0,0.0,0.0,0.0,0.0,0.0,0.0,0.0,0.0	0	0.0,0.0,0.0,0.0,0.0,0.0,0.0,0.0,0.0,0.0,0.0	0	0.9922480620155039,0.0,0.0,0.9666666666666667,0.0,0.9914310197086547,0.0,0.0,0.9811111111111112,0.0,0.0	0.357405	0.0,0.0,0.0,0.0,0.0,0.0,0.0,0.0,0.0,0.0,0.0	0	0.0,0.0,0.0,0.0,0.0,0.0,0.0,0.0,0.0,0.0,0.0	0	0.0,0.0,0.0,0.0,0.0,0.8894601542416453,0.0,0.0,0.9955555555555555,0.0,0.0	0.171365	0.0,0.0,0.0,0.0,0.0,0.0,0.0,0.0,0.0,0.0,0.0	0	0.0,0.0,0.0,0.0,0.0,0.0,0.0,0.0,0.0,0.0,0.0	0	0.0,0.0,0.0,0.0,0.0,0.0,0.0,0.0,0.0,0.0,0.0	0	0.0,0.0,0.0,0.0,0.0,0.0,0.0,0.0,0.0,0.0,0.0	0	0.0,0.0,0.0,0.0,0.0,0.0,0.0,0.0,0.0,0.0,0.0	0	0.0,0.0,0.0,0.0,0.0,0.0,0.0,0.0,0.0,0.0,0.0	0	0.0,0.0,0.0,0.0,0.0,0.0,0.0,0.0,0.0,0.0,0.0	0	0.7403100775193798,0.0,0.0,0.9941176470588236,0.0,2.449014567266495,0.0,0.0,4.971111111111111,0.0,0.0	0.832232	0.0,0.0,0.0,0.0,0.0,0.0,0.0,0.0,0.0,0.0,0.0	0	0.0,0.0,0.0,0.0,0.0,0.0,0.0,0.0,0.0,0.0,0.0	0	0.0,0.0,0.0,0.0,0.0,0.0,0.0,0.0,0.0,0.0,0.0	0	1.0,0.0,0.0,0.996078431372549,0.0,0.9974293059125964,0.012853470437017995,0.0,0.9977777777777778,0.0,0.9826517967781908	0.453345	0.0,0.0,0.0,0.0,0.0,0.0,0.0,0.0,0.0,0.0,0.0	0	0.0,0.0,0.0,1.0,0.0,0.0,0.0,0.0,0.0,0.0,0.0	0.0909091	0.0,0.0,0.0,0.0,0.0,0.0,0.0,0.0,0.0,0.0,0.0	0	0.0,0.0,0.0,0.0,0.0,0.0,0.0,0.0,0.0,0.0,0.0	0	0.0,0.0,0.0,0.0,0.0,0.0,0.0,0.0,0.0,0.0,0.0	0	0.0,0.0,0.0,0.0,0.0,0.0,0.0,0.0,0.0,0.0,0.0	0	0.0,0.0,0.0,0.0,0.0,0.0,0.0,0.0,0.0,0.0,0.0	0	0.0,0.0,0.0,0.0,0.0,0.0,0.0,0.0,0.0,0.0,0.0	0	0.0,0.0,0.0,0.0,0.0,0.0,0.0,0.0,0.0,0.0,0.0	0	0.0,0.0,0.0,0.9941176470588236,0.0,0.0,0.0,0.0,0.0,0.0,0.0	0.0903743	0.0,0.0,0.0,0.0,0.0,0.0,0.0,0.0,0.0,0.0,0.0	0	0.0,0.0,0.0,0.0,0.0,0.0,0.0,0.0,0.0,0.0,0.0	0	0.0,0.0,0.0,0.0,0.0,0.829477292202228,0.0,0.0,0.0,0.0,0.0	0.075407	0.5319767441860465,0.0,0.0,0.0,1.9764705882352942,1.0205655526992288,0.0,0.0,0.0,0.0,0.0	0.320819	2.4660852713178296,0.0,0.0,0.0,4.288235294117647,3.7035132819194514,0.0,0.0,2.986666666666667,0.0,0.0	1.22223	0.7839147286821705,0.0,1.9879518072289157,1.0,0.0,0.9957155098543273,2.943444730077121,0.0,0.9988888888888889,0.0,2.8835192069392814	1.05395	0.0,0.0,0.0,0.0,0.0,0.9348757497857755,0.0,0.0,0.9777777777777777,0.0,0.0	0.173878	0.0,0.0,0.0,0.0,0.0,0.0,0.0,0.0,0.0,0.0,0.0	0	3.608527131782946,0.0,0.0,1.0,0.0,3.3881748071979434,0.0,0.0,3.0,0.0,0.0	0.9997	0.0,0.0,0.0,0.0,0.0,0.11225364181662383,0.0,0.0,0.9577777777777777,0.0,0.0	0.0972756	0.0,0.0,0.0,0.0,0.0,0.0,0.0,0.0,0.0,0.0,0.0	0	0.0,0.0,0.0,0.0,0.0,0.0,0.0,0.0,0.0,0.0,0.0	0	0.0,0.0,0.0,0.0,0.0,0.0,0.0,0.0,0.0,0.0,0.0	0	0.0,0.0,0.0,0.0,0.0,0.0,0.0,0.0,0.0,0.0,0.0	0	2.2344961240310077,0.0,0.0,0.0,0.0,3.9880034275921163,0.0,0.0,3.986666666666667,0.0,0.0	0.928106	0.0,0.0,0.0,0.0,0.0,0.0,0.0,0.0,0.0,0.0,0.0	0	1.3662790697674418,0.0,0.0,2.3568627450980393,1.9980392156862745,2.6426735218508997,0.031705227077977724,0.0,2.672222222222222,0.0,0.2874845105328377	1.0323	0.0,0.0,0.0,0.0,0.9980392156862745,1.297343616109683,0.0,0.0,0.9977777777777778,0.0,0.0	0.299378	0.0,0.0,0.0,0.0,0.0,0.0,0.0,0.0,0.0,0.0,0.0	0	0.0,0.0,0.0,0.0,0.0,0.0,0.0,0.0,0.0,0.0,0.0	0	0.0,0.0,0.0,0.0,0.0,0.0,0.0,0.0,0.0,0.0,0.0	0	0.0,0.0,0.0,0.0,0.0,0.0,0.0,0.0,0.0,0.0,0.0	0	0.0,0.0,0.0,0.0,0.0,0.0,0.0,0.0,0.0,0.0,0.0	0	0.0,0.0,0.0,0.0,0.0,0.0,0.0,0.0,0.0,0.0,0.0	0	0.0,0.0,0.0,0.0,0.0,0.0,0.0,0.0,0.0,0.0,0.0	0	0.0,0.0,0.0,0.0,0.0,0.0,0.0,0.0,0.0,0.0,0.0	0	0.0,0.0,0.0,0.0,0.0,0.0,0.0,0.0,0.0,0.0,0.0	0	1.99515503875969,2.98546511627907,0.0,0.9980392156862745,1.9980392156862745,1.9845758354755785,0.0,2.3367609254498714,1.99,3.396875,0.0	1.60772	1.0,0.0,0.0,0.9980392156862745,0.7098039215686275,0.9957155098543273,0.0,0.0,0.9866666666666667,0.0,0.0	0.426384	0.9941860465116279,0.0,0.0,0.0,0.0,0.9965724078834619,0.0,0.0,1.9855555555555555,0.0,0.0	0.361483	0.9825581395348837,0.0,0.0,0.0,0.0,0.0,0.0,0.0,0.0,0.0,0.0	0.0893235	0.0,0.0,0.0,0.0,0.0,0.0,0.0,0.0,0.0,0.0,0.0	0	0.0,0.0,0.0,0.0,0.0,0.0,0.0,0.0,0.0,0.0,0.0	0	0.0,0.0,0.0,0.0,0.0,0.0,0.0,0.0,0.0,0.0,0.0	0	0.0,0.0,0.0,0.0,0.0,0.0,0.0,0.0,0.0,0.0,0.0	0	0.0,0.0,0.0,0.0,0.0,0.0,0.0,0.0,0.0,0.0,0.0	0	0.0,0.0,0.0,0.0,0.0,0.0,0.0,0.0,0.0,0.0,0.0	0	0.0,0.0,0.0,0.0,0.0,0.0,0.0,0.0,0.0,0.0,0.0	0	0.9709302325581395,0.0,0.0,0.0,0.0,0.9700085689802913,0.0,0.0,0.9866666666666667,0.0,0.0	0.266146	0.7664728682170543,0.0,1.9812583668005355,0.0,0.0,0.9991431019708654,1.99057412167952,0.0,0.16333333333333333,0.0,1.9851301115241635	0.716901	0.0,0.0,0.0,0.0,0.0,0.0,0.0,0.0,0.0,0.0,0.0	0	0.0,0.0,0.0,0.0,0.9607843137254902,0.0,0.0,0.0,0.0,0.0,0.0	0.087344	0.0,0.0,0.0,0.0,0.0,0.0,0.0,0.0,0.0,0.0,0.0	0	0.0,0.0,0.0,0.0,0.0,0.0,0.12082262210796915,0.0,0.0,0.0,0.0	0.0109839	0.685077519379845,0.0,0.018741633199464525,0.0,0.0,0.9768637532133676,0.0,0.0,0.6144444444444445,0.0,0.0	0.208648	0.0,0.0,0.0,0.0,0.0,0.0,0.0,0.0,0.0,0.0,0.0	0	0.0,0.0,0.0,0.0,0.0,0.0,0.0,0.0,0.0,0.0,0.0	0	0.0,0.0,0.0,0.0,0.0,0.0,0.0,0.0,0.0,0.0,0.0	0	0.0,0.0,0.0,0.0,0.0,0.0,0.0,0.0,0.0,0.0,0.0	0	0.0,0.0,0.0,0.0,0.0,0.0,0.0,0.0,0.0,0.0,0.0	0	0.0,0.0,0.0,0.0,0.9980392156862745,0.0,0.0,0.0,0.15444444444444444,0.0,0.0	0.104771	0.0,0.0,0.0,0.0,0.0,0.0,0.0,0.0,0.7855555555555556,0.0,0.0	0.0714141	0.0,0.0,0.0,1.0,0.9921568627450981,0.0,0.0,0.0,0.0,0.0,0.0	0.181105	0.0,0.0,0.0,1.0,0.0,0.0,0.0,0.0,0.0,0.0,0.0	0.0909091	0.0,0.0,0.0,0.0,0.0,0.0,0.0,0.0,0.0,0.0,0.0	0	0.0,0.0,0.0,0.0,0.0,0.0,0.0,0.0,0.0,0.0,0.0	0	0.0,0.0,0.0,0.0,0.0,0.0,0.0,0.0,0.0,0.0,0.0	0	0.0,0.0,0.0,0.0,0.0,0.0,0.0,0.0,0.0,0.0,0.0	0	0.0,0.0,0.0,0.0,0.0,0.0,0.0,0.0,0.07,0.0,0.0	0.00636364	0.0,0.0,0.0,0.0,0.0,0.0,0.0,0.0,0.0,0.0,0.0	0	0.0,0.0,0.0,0.0,0.0,0.0,0.0,0.0,0.0,0.0,0.0	0	0.0,0.0,0.0,0.0,0.0,0.0,0.0,0.0,0.0,0.0,0.0	0	0.8062015503875969,0.0,0.0,0.0,0.0,0.9991431019708654,0.0,0.0,0.9988888888888889,0.0,0.0	0.25493	21.114341085271317,0.0,0.0,0.0,13.770588235294118,22.165381319622966,0.0,0.0,23.84111111111111,0.0,0.0	7.35377	0.0,0.0,0.0,0.0,0.0,0.0,0.0,0.0,0.0,0.0,0.0	0	0.9951550387596899,0.0,0.0,0.0,0.0,1.36675235646958,0.0,0.0,1.1944444444444444,0.0,0.0	0.323305	0.0,0.0,0.0,0.9980392156862745,1.9784313725490197,0.5287060839760068,0.0,0.0,0.7511111111111111,0.0,0.0	0.386935	0.0,0.0,0.0,0.0,0.0,0.0,0.0,0.0,0.0,0.0,0.0	0	0.0,0.0,0.0,0.0,0.0,0.0,0.0,0.0,0.0,0.0,0.0	0	0.0,0.0,0.0,0.0,0.0,0.0,0.0,0.0,0.0,0.0,0.0	0	0.0,0.0,0.0,0.0,0.0,0.0,0.0,0.0,0.0,0.0,0.0	0	0.0,0.0,0.0,0.0,0.0,0.0,0.0,0.0,0.0,0.0,0.0	0	0.0,0.0,0.0,0.0,0.0,0.0,0.0,0.0,0.0,0.0,0.0	0	0.0,0.0,0.0,0.0,0.0,0.0,0.0,0.0,0.0,0.0,0.0	0	0.0,0.0,0.0,0.0,0.0,0.0,0.0,0.0,0.0,0.0,0.0	0	0.0,0.0,0.0,0.0,0.0,0.0,0.0,0.0,0.0,0.0,0.0	0	0.9932170542635659,0.0,0.0,0.0,0.0,0.09511568123393316,0.0,0.0,0.0,0.0,0.0	0.0989393	12.478682170542635,0.0,0.08835341365461848,2.388235294117647,8.850980392156863,12.980291345329906,0.0,0.0,13.336666666666666,0.0,0.0	4.55666	0.0,0.0,0.0,0.0,0.0,0.0,0.0,0.0,0.0,0.0,0.0	0	0.997093023255814,0.0,0.0,0.0,0.0,0.9991431019708654,0.0,0.0,0.9966666666666667,0.0,0.0	0.272082	0.0,0.0,0.0,0.0,0.0,0.0,0.0,0.0,0.0,0.0,0.0	0	0.0,0.0,0.0,0.0,0.0,0.0,0.0,0.0,0.0,0.0,0.0	0	0.0,0.0,0.0,0.0,0.0,0.0,0.0,0.0,0.0,0.0,0.0	0	0.0,0.0,0.0,0.0,0.0,0.0,0.0,0.0,0.0,0.0,0.0	0	0.0,0.0,0.0,0.0,0.0,0.0,0.0,0.0,0.0,0.0,0.0	0	0.0,0.0,0.0,0.0,0.0,0.0,0.0,0.0,0.0,0.0,0.0	0	0.0,0.0,0.0,0.996078431372549,0.0,0.0,0.0,0.0,0.45555555555555555,0.0,0.2788104089219331	0.157313	0.8846899224806202,0.0,0.0,0.19215686274509805,0.0,0.9974293059125964,0.0,0.0,0.9988888888888889,0.0,0.0	0.279379	0.0,0.0,0.0,0.0,0.0,0.0,0.0,0.0,0.0,0.0,0.0	0	0.0,0.0,0.0,0.0,0.0,0.0,0.0,0.0,0.0,0.0,0.0	0	0.0,0.0,0.0,0.0,0.0,0.0,0.0,0.0,0.14222222222222222,0.0,0.0	0.0129293	0.0,0.0,0.0,0.0,0.0,0.0,0.0,0.0,0.0,0.0,0.0	0	0.9825581395348837,0.0,0.0,1.9941176470588236,0.0,0.6640959725792631,0.0702656383890317,0.0,1.3422222222222222,0.0,0.0	0.459387	0.0,0.5513565891472868,0.0,0.0,0.0,0.0,0.0,0.0,0.0,0.0,0.0	0.0501233	0.0,0.0,0.0,0.0,0.0,0.0,0.0,0.0,0.0,0.0,0.0	0	0.0,3.298449612403101,0.0,0.0,0.0,0.0,0.0,3.961439588688946,0.0,2.596875,0.0	0.896069	0.0,0.0,0.0,0.0,0.0,0.0,0.0,0.0,0.0,0.0,0.0	0	0.0,0.0,0.0,0.0,0.0,0.0,0.0,0.0,0.0,0.0,0.0	0	0.0,0.0,0.0,0.0,0.0,0.0,0.0,0.0,0.0,0.0,0.0	0	0.0,0.0,0.0,0.0,0.0,0.0,0.0,0.0,0.0,0.0,0.0	0	0.0,0.0,0.0,0.0,0.0,0.0,0.0,0.0,0.0,0.0,0.0	0	0.0,0.0,0.0,0.0,0.0,0.0,0.0,0.0,0.0,0.0,0.0	0	0.0,0.0,0.0,0.0,0.0,0.0,0.0,0.0,0.0,0.0,0.0	0	0.0,0.0,0.0,0.0,0.0,0.0,0.0,0.0,0.0,0.0,0.0	0	0.0,0.0,0.0,0.0,0.0,0.0,0.0,0.0,0.0,0.0,0.0	0	0.0,0.0,0.0,0.0,0.0,0.0,0.0,0.0,0.0,0.0,0.0	0	0.0,0.0,0.0,0.0,0.0,0.0,0.0,0.0,0.0,0.0,0.0	0	0.0,0.0,0.0,0.0,0.9980392156862745,0.0,0.0,0.0,0.0,0.0,0.0	0.0907308	0.0,0.0,0.0,0.0,0.0,0.0,0.0,0.0,0.0,0.0,0.0	0	0.0,0.0,0.0,0.0,0.0,0.0,0.0,0.0,0.0,0.0,0.0	0	0.0,0.0,0.0,0.0,0.0,0.0,0.0,0.0,0.0,0.0,0.0	0	0.0,0.0,0.0,0.0,0.0,0.0,0.0,0.0,0.0,0.0,0.0	0	0.0,0.0,0.0,0.0,1.0,0.0,0.0,0.0,0.0,0.0,0.0	0.0909091	0.0,0.0,0.0,0.0,0.0,0.0,0.0,0.0,0.0,0.0,0.0	0	0.0,0.0,0.0,0.0,0.0,0.0,0.0,0.0,0.0,0.0,0.0	0	0.0,0.0,0.0,0.0,0.0,0.0,0.0,0.0,0.0,0.0,0.0	0	0.0,0.0,0.0,0.0,0.0,0.0,0.0,0.0,0.0,0.0,0.0	0	0.0,0.0,0.0,0.0,0.0,0.0,0.0,0.0,0.0,0.0,0.0	0	0.0,0.0,0.0,0.0,0.0,0.0,0.0,0.0,0.0,0.0,0.0	0	0.0,0.0,0.0,0.0,0.0,0.0,0.0,0.0,0.0,0.0,0.0	0	0.0,0.0,0.0,0.0,0.0,0.0,0.0,0.0,0.0,0.0,0.0	0	0.0,0.0,0.0,0.0,0.0,0.0,0.0,0.0,0.0,0.0,0.0	0	0.0,0.0,0.0,0.0,0.0,0.0,0.0,0.0,0.0,0.0,0.0	0	0.0,0.0,0.0,0.0,0.0,0.0,0.0,0.0,0.0,0.0,0.0	0	1.627906976744186,0.0,0.0,0.9980392156862745,0.0,2.3718937446443875,0.0,0.0,3.3455555555555554,0.0,0.0	0.75849	0.0,0.0,0.0,0.0,0.0,0.0,0.0,0.0,0.0,0.0,0.0	0	0.0,0.0,0.0,0.0,0.0,0.0,0.0,0.0,0.0,0.0,0.0	0	0.0,0.0,0.0,0.0,0.0,0.0,0.0,0.0,0.0,0.0,0.0	0	0.0,0.0,0.0,0.0,0.0,0.0,0.0,0.0,0.0,0.0,0.0	0	0.0,0.0,0.0,0.0,0.0,0.0,0.0,0.0,0.0,0.0,0.0	0	0.0,0.0,0.0,0.0,0.0,0.0,0.0,0.0,0.0,0.0,0.0	0	0.0,0.0,0.0,0.0,0.0,0.0,0.0,0.0,0.0,0.0,0.0	0	0.0,0.0,0.0,0.0,0.0,0.0,0.0,0.0,0.0,0.0,0.0	0	0.0,0.0,0.0,0.996078431372549,0.0,0.0,0.0,0.0,0.0,0.0,0.0	0.0905526	0.0,0.0,0.0,0.0,0.0,0.0,0.0,0.0,0.0,0.0,0.0	0	0.0,0.0,0.0,0.0,0.0,0.0,0.0,0.0,0.0,0.0,0.0	0	0.0,0.0,0.0,0.0,0.0,0.0,0.0,0.0,0.0,0.0,0.0	0	0.0,0.0,0.0,0.0,0.0,0.0,0.0,0.0,0.0,0.0,0.0	0	0.0,0.0,0.0,0.0,0.0,0.0,0.0,0.0,0.0,0.0,0.0	0	0.0,0.0,0.0,0.0,0.0,0.0,0.0,0.0,0.0,0.0,0.0	0	0.0,0.0,0.0,0.0,0.0,0.0,0.0,0.0,0.0,0.0,0.0	0	0.0,0.0,0.0,0.0,0.0,0.0,0.0,0.0,0.0,0.0,0.0	0	0.0,0.0,0.0,0.0,0.0,0.0,0.0,0.0,0.0,0.0,0.0	0	0.0,0.0,0.0,0.0,0.0,0.0,0.0,0.0,0.0,0.0,0.0	0	0.0,0.0,0.0,0.0,0.0,0.0,0.0,0.0,0.0,0.0,0.0	0	0.0,0.0,0.0,0.0,0.0,0.0,0.0,0.0,0.0,0.0,0.0	0	0.0,0.0,0.0,0.0,1.0,0.0,0.0,0.0,0.0,0.0,0.0	0.0909091	0.0,0.0,0.0,0.0,0.0,0.0,0.0,0.0,0.0,0.0,0.0	0	0.9961240310077519,0.0,0.0,0.0,0.0,1.0,0.0,0.0,0.9977777777777778,0.0,0.0	0.272173	0.0,0.0,0.0,0.0,0.0,0.0,0.0,0.0,0.0,0.0,0.0	0	0.0,0.0,0.0,0.0,0.0,0.0,0.0,0.0,0.0,0.0,0.0	0	0.0,0.0,0.0,0.0,0.0,0.0,0.0,0.0,0.0,0.0,0.0	0	0.0,0.0,0.0,0.0,0.0,0.0,0.0,0.0,0.0,0.0,0.0	0	0.0,0.0,0.0,0.0,0.0,0.0,0.0,0.0,0.0,0.0,0.0	0	0.0,0.0,0.0,0.0,0.0,0.0,0.0,0.0,0.0,0.0,0.0	0	0.0,0.0,0.0,0.0,0.0,0.0,0.0,0.0,0.0,0.0,0.0	0	0.0,0.0,0.0,0.0,0.0,0.0,0.0,0.0,0.0,0.0,0.0	0	0.0,0.0,0.0,0.0,0.0,0.0,0.0,0.0,0.0,0.0,0.0	0	0.0,0.0,0.0,0.0,0.0,0.0,0.0,0.0,0.0,0.0,0.0	0	0.0,0.0,0.0,0.0,0.0,0.0,0.0,0.0,0.0,0.0,0.0	0	0.0,20.000968992248062,0.0,0.0,0.0,0.0,0.0,19.39502999143102,0.0,19.982291666666665,0.0	5.39803	0.0,0.0,0.0,0.0,0.0,0.0,0.0,0.0,0.0,0.0,0.0	0	0.0,0.0,0.0,0.0,0.0,0.0,0.0,0.0,0.0,0.0,0.0	0	0.0,0.0,0.0,0.0,0.0,0.0,0.0,0.0,0.0,0.0,0.0	0	0.0,0.0,0.0,0.0,0.0,0.0,0.0,0.0,0.0,0.0,0.0	0	0.0,0.0,0.0,0.0,0.0,0.0,0.0,0.0,0.0,0.0,0.0	0	0.0,0.0,0.0,0.0,0.0,0.0,0.0,0.0,0.0,0.0,0.0	0	0.0,0.0,0.0,0.0,0.0,0.0,0.0,0.0,0.0,0.0,0.0	0	0.0,0.0,0.0,0.0,0.0,0.0,0.0,0.0,0.0,0.0,0.0	0	0.0,0.0,0.0,0.0,0.0,0.0,0.0,0.0,0.0,0.0,0.0	0	0.0,0.0,0.0,0.0,0.0,0.0,0.0,0.0,0.0,0.0,0.0	0	0.0,0.0,0.0,0.0,0.0,0.0,0.0,0.0,0.0,0.0,0.0	0	0.0,0.0,0.0,0.0,0.0,0.0,0.0,0.0,0.0,0.0,0.0	0	0.0,0.0,0.0,0.0,0.0,0.0,0.0,0.0,0.0,0.0,0.0	0	0.0,0.0,0.0,0.0,0.0,0.0,0.0,0.0,0.0,0.0,0.0	0	0.0,0.0,0.0,0.0,0.0,0.0,0.0,0.0,0.0,0.0,0.0	0	0.0,0.0,0.0,0.0,0.0,0.0,0.0,0.0,0.0,0.0,0.0	0	0.0,0.0,0.0,0.0,0.0,0.0,0.0,0.0,0.0,0.0,0.0	0	0.0,0.0,0.0,0.0,0.0,0.0,0.0,0.0,0.0,0.0,0.0	0	2.104651162790698,0.0,0.0,0.9980392156862745,1.9843137254901961,2.9862896315338476,0.0,0.0,2.227777777777778,0.0,0.0	0.936461	0.0,0.0,0.0,0.0,0.0,0.0,0.0,0.0,0.0,0.0,0.0	0	0.0,0.0,0.0,0.0,0.0,0.0,0.0,0.0,0.0,0.0,0.0	0	0.0,0.0,0.0,0.0,0.0,0.0,0.0,0.0,0.0,0.0,0.0	0	0.0,0.0,0.0,0.0,0.0,0.0,0.0,0.0,0.0,0.0,0.0	0	0.997093023255814,0.0,0.0,3.984313725490196,0.0,0.987146529562982,0.0,0.0,0.9977777777777778,0.0,0.0	0.633303	0.0,0.0,0.0,0.0,0.0,0.0,0.0,0.0,0.0,0.0,0.0	0	0.0,0.0,0.0,0.0,0.0,0.0,0.0,0.0,0.0,0.0,0.0	0	0.0,0.0,0.0,0.0,0.0,0.0,0.0,0.0,0.0,0.0,0.0	0	0.0,0.0,0.0,0.0,0.0,0.0,0.0,0.0,0.0,0.0,0.0	0	0.0,0.0,0.0,0.0,0.0,0.0,0.0,0.0,0.0,0.0,0.0	0	0.0,0.0,0.0,0.0,0.0,0.0,0.0,0.0,0.0,0.0,0.0	0	0.6046511627906976,0.0,0.9879518072289156,0.0,0.9803921568627451,1.0,0.08226221079691516,0.0,0.9977777777777778,0.0,0.0	0.423003	1.0,0.0,0.0,0.0,0.0,1.0,0.0,0.0,1.0,0.0,0.0	0.272727	1.0,0.0,0.6131191432396251,0.0,0.35490196078431374,1.0,0.9991431019708654,0.0,0.9655555555555555,0.0,0.6096654275092936	0.503853	0.0,0.0,0.0,0.0,0.9882352941176471,0.5029991431019709,0.0,0.0,0.42,0.0,0.0	0.173749	1.0,0.0,0.0,0.0,1.0,1.0,0.11053984575835475,0.0,0.9988888888888889,0.0,0.0	0.373584	1.0,0.0,0.0,0.0,1.0,1.0,0.1893744644387318,0.0,0.9988888888888889,0.0,0.0	0.380751	0.0,0.0,0.0,0.0,1.0,0.0,0.0,0.0,0.0,0.0,0.0	0.0909091	1.0,0.0,0.0,0.0,1.0,1.0,0.0,0.0,0.9988888888888889,0.0,0.0	0.363535	0.998062015503876,0.0,0.0,0.996078431372549,0.0,1.0,0.2913453299057412,0.0,1.0,0.0,0.59727385377943	0.443887	1.0,0.0,1.0,1.0,1.0,1.0,0.9991431019708654,0.0,1.0,0.0,1.0	0.727195	1.0,0.0,1.0,1.0,1.0,1.0,1.0,0.0,1.0,0.0,0.9987608426270136	0.72716	0.0,0.0,0.0,0.0,0.0,0.0,0.0,0.0,0.0,0.0,0.0	0	0.0,0.0,0.0,0.0,0.0,0.0,0.0,0.0,0.0,0.0,0.0	0	0.0,0.0,0.0,0.0,0.0,0.0,0.0,0.0,0.0,0.0,0.0	0	1.0,0.0,0.0,0.0,1.0,1.0,0.0,0.0,1.0,0.0,0.0	0.363636	0.0,0.0,0.0,0.9921568627450981,0.0,0.0,0.0,0.0,0.0,0.0,0.0	0.0901961	0.0,0.0,0.0,1.0,0.0,0.0,0.0,0.0,0.0,0.0,0.0	0.0909091	0.0,0.0,0.0,0.0,0.0,0.31191088260497,0.0,0.0,0.9988888888888889,0.0,0.0	0.119164	0.0,0.0,0.0,0.0,0.0,0.0,0.0,0.0,0.0,0.0,0.0	0	0.0,0.0,0.0,0.0,0.0,0.0,0.0,0.0,0.0,0.0,0.0	0	0.0,0.0,0.0,0.0,0.0,0.0,0.0,0.0,0.0,0.0,0.0	0	0.999031007751938,0.0,0.0,1.0,0.0,1.0,0.1379605826906598,0.0,1.0,0.0,0.6902106567534076	0.438837	0.0,0.0,0.0,0.9980392156862745,0.9980392156862745,0.0,0.0,0.0,0.0,0.0,0.0	0.181462	0.0,1.0,0.9759036144578314,0.0,0.0,0.596401028277635,0.29648671808054844,1.0,0.9911111111111112,0.5145833333333333,0.0	0.48859	0.999031007751938,0.0,0.9544846050870147,0.0,0.0,1.0,0.9862896315338475,0.0,0.9966666666666667,0.0,0.9876084262701363	0.538553	0.0,0.0,0.0,0.0,0.0,0.0,0.0,0.0,0.5922222222222222,0.0,0.0	0.0538384	1.0,0.0,1.0,1.0,1.0,1.0,0.9991431019708654,0.0,1.0,0.0,0.9975216852540273	0.72697	0.0,0.0,0.0,0.0,0.0,0.0,0.0,0.0,0.0,0.0,0.0	0	0.0,0.0,0.9906291834002677,0.0,0.0,0.0,0.1585261353898886,0.0,0.0,0.0,0.0	0.104469	0.0,0.0,0.0,0.0,0.09411764705882353,0.0,0.0,0.0,0.0,0.0,0.0	0.00855615	0.0,0.0,0.0,0.0,0.0,0.0,0.0,0.0,0.0,0.0,0.0	0	0.0,0.0,0.9919678714859438,1.0,0.0,0.46272493573264784,0.9965724078834619,0.0,0.9944444444444445,0.0,0.9950433705080545	0.494614	0.0,0.0,0.0,0.9745098039215686,0.996078431372549,0.8483290488431876,0.0,0.0,0.9777777777777777,0.0,0.0	0.345154	0.0,0.0,0.0,0.0,0.0,0.0,0.0,0.0,0.0,0.0,0.0	0	0.998062015503876,0.0,1.0,1.0,1.0,0.9965724078834619,0.9991431019708654,0.0,1.0,0.0,0.9975216852540273	0.726482	1.0,0.0,0.0,0.0,0.0,1.0,0.033419023136246784,0.0,1.0,0.0,0.0	0.275765	0.0,0.0,0.0,0.0,0.0,0.0,0.0,0.0,0.0,0.0,0.0	0	0.2655038759689923,0.0,0.0,0.0,0.9588235294117647,0.9811482433590403,0.0,0.0,0.9866666666666667,0.0,0.0	0.290195	0.0,0.0,0.0,0.0,0.0,0.0,0.0,0.0,0.0,0.0,0.0	0	0.9961240310077519,0.0,0.0,0.0,0.0,0.9880034275921166,0.0,0.0,0.4488888888888889,0.0,0.3184634448574969	0.250135	0.9951550387596899,0.0,0.9973226238286479,0.0,0.9372549019607843,0.9991431019708654,0.9880034275921166,0.0,0.9988888888888889,0.0,0.9950433705080545	0.628256	0.0,0.0,0.0,0.0,0.0,0.0,0.0,0.0,0.0,0.0,0.0	0	1.0,0.0,0.0,0.0,0.0,1.0,0.0,0.0,1.0,0.0,0.0	0.272727	0.0,0.018410852713178296,0.0,0.0,0.0,0.16966580976863754,0.0,0.0,0.9966666666666667,0.0,0.0	0.107704	0.0,0.0,0.0,0.0,0.0,0.0,0.0,0.0,0.0,0.0,0.0	0	0.0,0.0,0.0,0.0,0.0,0.0,0.0,0.0,0.0,0.0,0.0	0	0.0,0.0,0.0,0.0,0.0,0.0,0.0,0.0,0.0,0.0,0.0	0	0.0,0.0,0.0,0.0,0.0,0.0856898029134533,0.0,0.0,0.9922222222222222,0.0,0.0	0.097992	0.11724806201550388,0.0,0.0,0.0,0.0,0.24592973436161097,0.0,0.0,0.14,0.0,0.0	0.0457434	0.2441860465116279,0.0,0.0,0.0,0.46862745098039216,0.0,0.0,0.0,0.4411111111111111,0.0,0.0	0.104902	0.0,0.0,0.0,0.611764705882353,0.0,0.0,0.0,0.0,0.0,0.0,0.0	0.055615	0.0,0.0,0.0,0.0,0.0,0.0,0.0,0.0,0.0,0.0,0.0	0	0.3381782945736434,0.0,0.0,0.0,0.33137254901960783,0.21936589545844046,0.0,0.0,0.7222222222222222,0.0,0.0768277571251549	0.153452	0.2005813953488372,0.0,0.0,0.0,1.0,0.0,0.14652956298200515,0.0,0.24333333333333335,0.0,0.0	0.144586	0.0,0.0,0.0,0.0,0.0,0.0,0.0,0.0,0.0,0.0,0.0	0	1.0,0.0,0.0,0.0,1.0,1.0,0.0,0.0,0.9988888888888889,0.0,0.0	0.363535	0.9932170542635659,0.0,0.40829986613119146,0.7803921568627451,1.0,0.9931448157669237,0.9254498714652957,0.0,0.9988888888888889,0.0,0.355638166047088	0.586821	1.0,0.0,0.998661311914324,1.0,1.0,1.0,0.9991431019708654,0.0,1.0,0.0,0.9615861214374225	0.723581	0.0,0.0,0.9973226238286479,1.0,0.0,0.29220222793487577,0.9991431019708654,0.0,1.0,0.0,0.3184634448574969	0.41883	0.0,0.0,0.0,0.0,0.0,0.0,0.0,0.0,0.0,0.0,0.0	0	0.0,0.0,0.0,0.0,0.0,0.0,0.0,0.0,0.0,0.0,0.0	0	0.0,0.0,0.0,0.0,0.0,0.0,0.0,0.0,0.0,0.0,0.0	0	0.0,0.0,0.0,0.0,0.0,0.0,0.0,0.0,0.0,0.0,0.0	0	0.0,0.0,0.0,0.0,0.0,0.0,0.0,0.0,0.0,0.0,0.0	0	0.0,0.0,0.0,0.9764705882352941,0.0,0.0,0.0,0.0,0.0,0.0,0.0	0.0887701	0.0,0.0,0.0,0.0,0.0,0.0,0.0,0.0,0.0,0.0,0.0	0	0.0,0.0,0.0,0.0,0.0,0.0,0.0,0.0,0.0,0.0,0.0	0	0.0,0.0,0.0,0.0,0.0,0.0,0.0,0.0,0.0,0.0,0.0	0	0.0,0.0,0.0,0.0,0.0,0.0,0.0,0.0,0.8766666666666667,0.0,0.0	0.079697	0.0,0.0,0.0,0.0,0.0,0.0,0.0,0.0,0.0,0.0,0.0	0	0.0,0.0,0.0,0.0,0.0,0.0,0.0,0.0,0.0,0.0,0.0	0	0.9922480620155039,0.0,0.0,0.9666666666666667,0.0,0.9914310197086547,0.0,0.0,0.9811111111111112,0.0,0.0	0.357405	0.0,0.0,0.0,0.0,0.0,0.0,0.0,0.0,0.0,0.0,0.0	0	0.0,0.0,0.0,0.0,0.0,0.0,0.0,0.0,0.0,0.0,0.0	0	0.0,0.0,0.0,0.0,0.0,0.8894601542416453,0.0,0.0,0.9955555555555555,0.0,0.0	0.171365	0.0,0.0,0.0,0.0,0.0,0.0,0.0,0.0,0.0,0.0,0.0	0	0.0,0.0,0.0,0.0,0.0,0.0,0.0,0.0,0.0,0.0,0.0	0	0.0,0.0,0.0,0.0,0.0,0.0,0.0,0.0,0.0,0.0,0.0	0	0.0,0.0,0.0,0.0,0.0,0.0,0.0,0.0,0.0,0.0,0.0	0	0.0,0.0,0.0,0.0,0.0,0.0,0.0,0.0,0.0,0.0,0.0	0	0.0,0.0,0.0,0.0,0.0,0.0,0.0,0.0,0.0,0.0,0.0	0	0.0,0.0,0.0,0.0,0.0,0.0,0.0,0.0,0.0,0.0,0.0	0	0.7403100775193798,0.0,0.0,0.9941176470588236,0.0,0.9991431019708654,0.0,0.0,1.0,0.0,0.0	0.339416	0.0,0.0,0.0,0.0,0.0,0.0,0.0,0.0,0.0,0.0,0.0	0	0.0,0.0,0.0,0.0,0.0,0.0,0.0,0.0,0.0,0.0,0.0	0	0.0,0.0,0.0,0.0,0.0,0.0,0.0,0.0,0.0,0.0,0.0	0	1.0,0.0,0.0,0.996078431372549,0.0,0.9965724078834619,0.012853470437017995,0.0,0.9977777777777778,0.0,0.9826517967781908	0.453267	0.0,0.0,0.0,0.0,0.0,0.0,0.0,0.0,0.0,0.0,0.0	0	0.0,0.0,0.0,1.0,0.0,0.0,0.0,0.0,0.0,0.0,0.0	0.0909091	0.0,0.0,0.0,0.0,0.0,0.0,0.0,0.0,0.0,0.0,0.0	0	0.0,0.0,0.0,0.0,0.0,0.0,0.0,0.0,0.0,0.0,0.0	0	0.0,0.0,0.0,0.0,0.0,0.0,0.0,0.0,0.0,0.0,0.0	0	0.0,0.0,0.0,0.0,0.0,0.0,0.0,0.0,0.0,0.0,0.0	0	0.0,0.0,0.0,0.0,0.0,0.0,0.0,0.0,0.0,0.0,0.0	0	0.0,0.0,0.0,0.0,0.0,0.0,0.0,0.0,0.0,0.0,0.0	0	0.0,0.0,0.0,0.0,0.0,0.0,0.0,0.0,0.0,0.0,0.0	0	0.0,0.0,0.0,0.9941176470588236,0.0,0.0,0.0,0.0,0.0,0.0,0.0	0.0903743	0.0,0.0,0.0,0.0,0.0,0.0,0.0,0.0,0.0,0.0,0.0	0	0.0,0.0,0.0,0.0,0.0,0.0,0.0,0.0,0.0,0.0,0.0	0	0.0,0.0,0.0,0.0,0.0,0.829477292202228,0.0,0.0,0.0,0.0,0.0	0.075407	0.5319767441860465,0.0,0.0,0.0,1.0,0.7223650385604113,0.0,0.0,0.0,0.0,0.0	0.20494	1.0,0.0,0.0,0.0,1.0,1.0,0.0,0.0,0.9988888888888889,0.0,0.0	0.363535	0.7839147286821705,0.0,1.0,1.0,0.0,0.9957155098543273,0.9991431019708654,0.0,0.9988888888888889,0.0,0.9975216852540273	0.615926	0.0,0.0,0.0,0.0,0.0,0.9348757497857755,0.0,0.0,0.9777777777777777,0.0,0.0	0.173878	0.0,0.0,0.0,0.0,0.0,0.0,0.0,0.0,0.0,0.0,0.0	0	1.0,0.0,0.0,1.0,0.0,1.0,0.0,0.0,0.9988888888888889,0.0,0.0	0.363535	0.0,0.0,0.0,0.0,0.0,0.11225364181662383,0.0,0.0,0.9577777777777777,0.0,0.0	0.0972756	0.0,0.0,0.0,0.0,0.0,0.0,0.0,0.0,0.0,0.0,0.0	0	0.0,0.0,0.0,0.0,0.0,0.0,0.0,0.0,0.0,0.0,0.0	0	0.0,0.0,0.0,0.0,0.0,0.0,0.0,0.0,0.0,0.0,0.0	0	0.0,0.0,0.0,0.0,0.0,0.0,0.0,0.0,0.0,0.0,0.0	0	0.9961240310077519,0.0,0.0,0.0,0.0,1.0,0.0,0.0,1.0,0.0,0.0	0.272375	0.0,0.0,0.0,0.0,0.0,0.0,0.0,0.0,0.0,0.0,0.0	0	0.9951550387596899,0.0,0.0,1.0,1.0,1.0,0.031705227077977724,0.0,0.9988888888888889,0.0,0.2874845105328377	0.483021	0.0,0.0,0.0,0.0,0.9980392156862745,0.794344473007712,0.0,0.0,0.9977777777777778,0.0,0.0	0.253651	0.0,0.0,0.0,0.0,0.0,0.0,0.0,0.0,0.0,0.0,0.0	0	0.0,0.0,0.0,0.0,0.0,0.0,0.0,0.0,0.0,0.0,0.0	0	0.0,0.0,0.0,0.0,0.0,0.0,0.0,0.0,0.0,0.0,0.0	0	0.0,0.0,0.0,0.0,0.0,0.0,0.0,0.0,0.0,0.0,0.0	0	0.0,0.0,0.0,0.0,0.0,0.0,0.0,0.0,0.0,0.0,0.0	0	0.0,0.0,0.0,0.0,0.0,0.0,0.0,0.0,0.0,0.0,0.0	0	0.0,0.0,0.0,0.0,0.0,0.0,0.0,0.0,0.0,0.0,0.0	0	0.0,0.0,0.0,0.0,0.0,0.0,0.0,0.0,0.0,0.0,0.0	0	0.0,0.0,0.0,0.0,0.0,0.0,0.0,0.0,0.0,0.0,0.0	0	1.0,1.0,0.0,0.9980392156862745,1.0,1.0,0.0,1.0,0.9988888888888889,0.996875,0.0	0.726709	1.0,0.0,0.0,0.9980392156862745,0.7098039215686275,0.9957155098543273,0.0,0.0,0.9866666666666667,0.0,0.0	0.426384	0.9941860465116279,0.0,0.0,0.0,0.0,0.9965724078834619,0.0,0.0,1.0,0.0,0.0	0.271887	0.9825581395348837,0.0,0.0,0.0,0.0,0.0,0.0,0.0,0.0,0.0,0.0	0.0893235	0.0,0.0,0.0,0.0,0.0,0.0,0.0,0.0,0.0,0.0,0.0	0	0.0,0.0,0.0,0.0,0.0,0.0,0.0,0.0,0.0,0.0,0.0	0	0.0,0.0,0.0,0.0,0.0,0.0,0.0,0.0,0.0,0.0,0.0	0	0.0,0.0,0.0,0.0,0.0,0.0,0.0,0.0,0.0,0.0,0.0	0	0.0,0.0,0.0,0.0,0.0,0.0,0.0,0.0,0.0,0.0,0.0	0	0.0,0.0,0.0,0.0,0.0,0.0,0.0,0.0,0.0,0.0,0.0	0	0.0,0.0,0.0,0.0,0.0,0.0,0.0,0.0,0.0,0.0,0.0	0	0.9709302325581395,0.0,0.0,0.0,0.0,0.9700085689802913,0.0,0.0,0.9866666666666667,0.0,0.0	0.266146	0.7664728682170543,0.0,1.0,0.0,0.0,0.9991431019708654,0.9991431019708654,0.0,0.16333333333333333,0.0,0.9987608426270136	0.447896	0.0,0.0,0.0,0.0,0.0,0.0,0.0,0.0,0.0,0.0,0.0	0	0.0,0.0,0.0,0.0,0.9607843137254902,0.0,0.0,0.0,0.0,0.0,0.0	0.087344	0.0,0.0,0.0,0.0,0.0,0.0,0.0,0.0,0.0,0.0,0.0	0	0.0,0.0,0.0,0.0,0.0,0.0,0.027420736932305057,0.0,0.0,0.0,0.0	0.00249279	0.685077519379845,0.0,0.018741633199464525,0.0,0.0,0.9768637532133676,0.0,0.0,0.6144444444444445,0.0,0.0	0.208648	0.0,0.0,0.0,0.0,0.0,0.0,0.0,0.0,0.0,0.0,0.0	0	0.0,0.0,0.0,0.0,0.0,0.0,0.0,0.0,0.0,0.0,0.0	0	0.0,0.0,0.0,0.0,0.0,0.0,0.0,0.0,0.0,0.0,0.0	0	0.0,0.0,0.0,0.0,0.0,0.0,0.0,0.0,0.0,0.0,0.0	0	0.0,0.0,0.0,0.0,0.0,0.0,0.0,0.0,0.0,0.0,0.0	0	0.0,0.0,0.0,0.0,0.9980392156862745,0.0,0.0,0.0,0.15444444444444444,0.0,0.0	0.104771	0.0,0.0,0.0,0.0,0.0,0.0,0.0,0.0,0.7855555555555556,0.0,0.0	0.0714141	0.0,0.0,0.0,1.0,0.9921568627450981,0.0,0.0,0.0,0.0,0.0,0.0	0.181105	0.0,0.0,0.0,1.0,0.0,0.0,0.0,0.0,0.0,0.0,0.0	0.0909091	0.0,0.0,0.0,0.0,0.0,0.0,0.0,0.0,0.0,0.0,0.0	0	0.0,0.0,0.0,0.0,0.0,0.0,0.0,0.0,0.0,0.0,0.0	0	0.0,0.0,0.0,0.0,0.0,0.0,0.0,0.0,0.0,0.0,0.0	0	0.0,0.0,0.0,0.0,0.0,0.0,0.0,0.0,0.0,0.0,0.0	0	0.0,0.0,0.0,0.0,0.0,0.0,0.0,0.0,0.07,0.0,0.0	0.00636364	0.0,0.0,0.0,0.0,0.0,0.0,0.0,0.0,0.0,0.0,0.0	0	0.0,0.0,0.0,0.0,0.0,0.0,0.0,0.0,0.0,0.0,0.0	0	0.0,0.0,0.0,0.0,0.0,0.0,0.0,0.0,0.0,0.0,0.0	0	0.8062015503875969,0.0,0.0,0.0,0.0,0.9991431019708654,0.0,0.0,0.9988888888888889,0.0,0.0	0.25493	1.0,0.0,0.0,0.0,1.0,1.0,0.0,0.0,1.0,0.0,0.0	0.363636	0.0,0.0,0.0,0.0,0.0,0.0,0.0,0.0,0.0,0.0,0.0	0	0.9951550387596899,0.0,0.0,0.0,0.0,1.0,0.0,0.0,0.9911111111111112,0.0,0.0	0.271479	0.0,0.0,0.0,0.9980392156862745,1.0,0.5287060839760068,0.0,0.0,0.7511111111111111,0.0,0.0	0.297987	0.0,0.0,0.0,0.0,0.0,0.0,0.0,0.0,0.0,0.0,0.0	0	0.0,0.0,0.0,0.0,0.0,0.0,0.0,0.0,0.0,0.0,0.0	0	0.0,0.0,0.0,0.0,0.0,0.0,0.0,0.0,0.0,0.0,0.0	0	0.0,0.0,0.0,0.0,0.0,0.0,0.0,0.0,0.0,0.0,0.0	0	0.0,0.0,0.0,0.0,0.0,0.0,0.0,0.0,0.0,0.0,0.0	0	0.0,0.0,0.0,0.0,0.0,0.0,0.0,0.0,0.0,0.0,0.0	0	0.0,0.0,0.0,0.0,0.0,0.0,0.0,0.0,0.0,0.0,0.0	0	0.0,0.0,0.0,0.0,0.0,0.0,0.0,0.0,0.0,0.0,0.0	0	0.0,0.0,0.0,0.0,0.0,0.0,0.0,0.0,0.0,0.0,0.0	0	0.9932170542635659,0.0,0.0,0.0,0.0,0.09511568123393316,0.0,0.0,0.0,0.0,0.0	0.0989393	1.0,0.0,0.08835341365461848,1.0,1.0,1.0,0.0,0.0,1.0,0.0,0.0	0.462578	0.0,0.0,0.0,0.0,0.0,0.0,0.0,0.0,0.0,0.0,0.0	0	0.997093023255814,0.0,0.0,0.0,0.0,0.9991431019708654,0.0,0.0,0.9966666666666667,0.0,0.0	0.272082	0.0,0.0,0.0,0.0,0.0,0.0,0.0,0.0,0.0,0.0,0.0	0	0.0,0.0,0.0,0.0,0.0,0.0,0.0,0.0,0.0,0.0,0.0	0	0.0,0.0,0.0,0.0,0.0,0.0,0.0,0.0,0.0,0.0,0.0	0	0.0,0.0,0.0,0.0,0.0,0.0,0.0,0.0,0.0,0.0,0.0	0	0.0,0.0,0.0,0.0,0.0,0.0,0.0,0.0,0.0,0.0,0.0	0	0.0,0.0,0.0,0.0,0.0,0.0,0.0,0.0,0.0,0.0,0.0	0	0.0,0.0,0.0,0.996078431372549,0.0,0.0,0.0,0.0,0.45555555555555555,0.0,0.2788104089219331	0.157313	0.8846899224806202,0.0,0.0,0.19215686274509805,0.0,0.9974293059125964,0.0,0.0,0.9988888888888889,0.0,0.0	0.279379	0.0,0.0,0.0,0.0,0.0,0.0,0.0,0.0,0.0,0.0,0.0	0	0.0,0.0,0.0,0.0,0.0,0.0,0.0,0.0,0.0,0.0,0.0	0	0.0,0.0,0.0,0.0,0.0,0.0,0.0,0.0,0.14222222222222222,0.0,0.0	0.0129293	0.0,0.0,0.0,0.0,0.0,0.0,0.0,0.0,0.0,0.0,0.0	0	0.9825581395348837,0.0,0.0,1.0,0.0,0.6640959725792631,0.0702656383890317,0.0,0.9822222222222222,0.0,0.0	0.336286	0.0,0.5513565891472868,0.0,0.0,0.0,0.0,0.0,0.0,0.0,0.0,0.0	0.0501233	0.0,0.0,0.0,0.0,0.0,0.0,0.0,0.0,0.0,0.0,0.0	0	0.0,1.0,0.0,0.0,0.0,0.0,0.0,1.0,0.0,1.0,0.0	0.272727	0.0,0.0,0.0,0.0,0.0,0.0,0.0,0.0,0.0,0.0,0.0	0	0.0,0.0,0.0,0.0,0.0,0.0,0.0,0.0,0.0,0.0,0.0	0	0.0,0.0,0.0,0.0,0.0,0.0,0.0,0.0,0.0,0.0,0.0	0	0.0,0.0,0.0,0.0,0.0,0.0,0.0,0.0,0.0,0.0,0.0	0	0.0,0.0,0.0,0.0,0.0,0.0,0.0,0.0,0.0,0.0,0.0	0	0.0,0.0,0.0,0.0,0.0,0.0,0.0,0.0,0.0,0.0,0.0	0	0.0,0.0,0.0,0.0,0.0,0.0,0.0,0.0,0.0,0.0,0.0	0	0.0,0.0,0.0,0.0,0.0,0.0,0.0,0.0,0.0,0.0,0.0	0	0.0,0.0,0.0,0.0,0.0,0.0,0.0,0.0,0.0,0.0,0.0	0	0.0,0.0,0.0,0.0,0.0,0.0,0.0,0.0,0.0,0.0,0.0	0	0.0,0.0,0.0,0.0,0.0,0.0,0.0,0.0,0.0,0.0,0.0	0	0.0,0.0,0.0,0.0,0.9980392156862745,0.0,0.0,0.0,0.0,0.0,0.0	0.0907308	0.0,0.0,0.0,0.0,0.0,0.0,0.0,0.0,0.0,0.0,0.0	0	0.0,0.0,0.0,0.0,0.0,0.0,0.0,0.0,0.0,0.0,0.0	0	0.0,0.0,0.0,0.0,0.0,0.0,0.0,0.0,0.0,0.0,0.0	0	0.0,0.0,0.0,0.0,0.0,0.0,0.0,0.0,0.0,0.0,0.0	0	0.0,0.0,0.0,0.0,1.0,0.0,0.0,0.0,0.0,0.0,0.0	0.0909091	0.0,0.0,0.0,0.0,0.0,0.0,0.0,0.0,0.0,0.0,0.0	0	0.0,0.0,0.0,0.0,0.0,0.0,0.0,0.0,0.0,0.0,0.0	0	0.0,0.0,0.0,0.0,0.0,0.0,0.0,0.0,0.0,0.0,0.0	0	0.0,0.0,0.0,0.0,0.0,0.0,0.0,0.0,0.0,0.0,0.0	0	0.0,0.0,0.0,0.0,0.0,0.0,0.0,0.0,0.0,0.0,0.0	0	0.0,0.0,0.0,0.0,0.0,0.0,0.0,0.0,0.0,0.0,0.0	0	0.0,0.0,0.0,0.0,0.0,0.0,0.0,0.0,0.0,0.0,0.0	0	0.0,0.0,0.0,0.0,0.0,0.0,0.0,0.0,0.0,0.0,0.0	0	0.0,0.0,0.0,0.0,0.0,0.0,0.0,0.0,0.0,0.0,0.0	0	0.0,0.0,0.0,0.0,0.0,0.0,0.0,0.0,0.0,0.0,0.0	0	0.0,0.0,0.0,0.0,0.0,0.0,0.0,0.0,0.0,0.0,0.0	0	0.999031007751938,0.0,0.0,0.9980392156862745,0.0,1.0,0.0,0.0,1.0,0.0,0.0	0.36337	0.0,0.0,0.0,0.0,0.0,0.0,0.0,0.0,0.0,0.0,0.0	0	0.0,0.0,0.0,0.0,0.0,0.0,0.0,0.0,0.0,0.0,0.0	0	0.0,0.0,0.0,0.0,0.0,0.0,0.0,0.0,0.0,0.0,0.0	0	0.0,0.0,0.0,0.0,0.0,0.0,0.0,0.0,0.0,0.0,0.0	0	0.0,0.0,0.0,0.0,0.0,0.0,0.0,0.0,0.0,0.0,0.0	0	0.0,0.0,0.0,0.0,0.0,0.0,0.0,0.0,0.0,0.0,0.0	0	0.0,0.0,0.0,0.0,0.0,0.0,0.0,0.0,0.0,0.0,0.0	0	0.0,0.0,0.0,0.0,0.0,0.0,0.0,0.0,0.0,0.0,0.0	0	0.0,0.0,0.0,0.996078431372549,0.0,0.0,0.0,0.0,0.0,0.0,0.0	0.0905526	0.0,0.0,0.0,0.0,0.0,0.0,0.0,0.0,0.0,0.0,0.0	0	0.0,0.0,0.0,0.0,0.0,0.0,0.0,0.0,0.0,0.0,0.0	0	0.0,0.0,0.0,0.0,0.0,0.0,0.0,0.0,0.0,0.0,0.0	0	0.0,0.0,0.0,0.0,0.0,0.0,0.0,0.0,0.0,0.0,0.0	0	0.0,0.0,0.0,0.0,0.0,0.0,0.0,0.0,0.0,0.0,0.0	0	0.0,0.0,0.0,0.0,0.0,0.0,0.0,0.0,0.0,0.0,0.0	0	0.0,0.0,0.0,0.0,0.0,0.0,0.0,0.0,0.0,0.0,0.0	0	0.0,0.0,0.0,0.0,0.0,0.0,0.0,0.0,0.0,0.0,0.0	0	0.0,0.0,0.0,0.0,0.0,0.0,0.0,0.0,0.0,0.0,0.0	0	0.0,0.0,0.0,0.0,0.0,0.0,0.0,0.0,0.0,0.0,0.0	0	0.0,0.0,0.0,0.0,0.0,0.0,0.0,0.0,0.0,0.0,0.0	0	0.0,0.0,0.0,0.0,0.0,0.0,0.0,0.0,0.0,0.0,0.0	0	0.0,0.0,0.0,0.0,1.0,0.0,0.0,0.0,0.0,0.0,0.0	0.0909091	0.0,0.0,0.0,0.0,0.0,0.0,0.0,0.0,0.0,0.0,0.0	0	0.9961240310077519,0.0,0.0,0.0,0.0,1.0,0.0,0.0,0.9977777777777778,0.0,0.0	0.272173	0.0,0.0,0.0,0.0,0.0,0.0,0.0,0.0,0.0,0.0,0.0	0	0.0,0.0,0.0,0.0,0.0,0.0,0.0,0.0,0.0,0.0,0.0	0	0.0,0.0,0.0,0.0,0.0,0.0,0.0,0.0,0.0,0.0,0.0	0	0.0,0.0,0.0,0.0,0.0,0.0,0.0,0.0,0.0,0.0,0.0	0	0.0,0.0,0.0,0.0,0.0,0.0,0.0,0.0,0.0,0.0,0.0	0	0.0,0.0,0.0,0.0,0.0,0.0,0.0,0.0,0.0,0.0,0.0	0	0.0,0.0,0.0,0.0,0.0,0.0,0.0,0.0,0.0,0.0,0.0	0	0.0,0.0,0.0,0.0,0.0,0.0,0.0,0.0,0.0,0.0,0.0	0	0.0,0.0,0.0,0.0,0.0,0.0,0.0,0.0,0.0,0.0,0.0	0	0.0,0.0,0.0,0.0,0.0,0.0,0.0,0.0,0.0,0.0,0.0	0	0.0,0.0,0.0,0.0,0.0,0.0,0.0,0.0,0.0,0.0,0.0	0	0.0,1.0,0.0,0.0,0.0,0.0,0.0,1.0,0.0,1.0,0.0	0.272727	0.0,0.0,0.0,0.0,0.0,0.0,0.0,0.0,0.0,0.0,0.0	0	0.0,0.0,0.0,0.0,0.0,0.0,0.0,0.0,0.0,0.0,0.0	0	0.0,0.0,0.0,0.0,0.0,0.0,0.0,0.0,0.0,0.0,0.0	0	0.0,0.0,0.0,0.0,0.0,0.0,0.0,0.0,0.0,0.0,0.0	0	0.0,0.0,0.0,0.0,0.0,0.0,0.0,0.0,0.0,0.0,0.0	0	0.0,0.0,0.0,0.0,0.0,0.0,0.0,0.0,0.0,0.0,0.0	0	0.0,0.0,0.0,0.0,0.0,0.0,0.0,0.0,0.0,0.0,0.0	0	0.0,0.0,0.0,0.0,0.0,0.0,0.0,0.0,0.0,0.0,0.0	0	0.0,0.0,0.0,0.0,0.0,0.0,0.0,0.0,0.0,0.0,0.0	0	0.0,0.0,0.0,0.0,0.0,0.0,0.0,0.0,0.0,0.0,0.0	0	0.0,0.0,0.0,0.0,0.0,0.0,0.0,0.0,0.0,0.0,0.0	0	0.0,0.0,0.0,0.0,0.0,0.0,0.0,0.0,0.0,0.0,0.0	0	0.0,0.0,0.0,0.0,0.0,0.0,0.0,0.0,0.0,0.0,0.0	0	0.0,0.0,0.0,0.0,0.0,0.0,0.0,0.0,0.0,0.0,0.0	0	0.0,0.0,0.0,0.0,0.0,0.0,0.0,0.0,0.0,0.0,0.0	0	0.0,0.0,0.0,0.0,0.0,0.0,0.0,0.0,0.0,0.0,0.0	0	0.0,0.0,0.0,0.0,0.0,0.0,0.0,0.0,0.0,0.0,0.0	0	0.0,0.0,0.0,0.0,0.0,0.0,0.0,0.0,0.0,0.0,0.0	0	1.0,0.0,0.0,0.9980392156862745,1.0,1.0,0.0,0.0,1.0,0.0,0.0	0.454367	0.0,0.0,0.0,0.0,0.0,0.0,0.0,0.0,0.0,0.0,0.0	0	0.0,0.0,0.0,0.0,0.0,0.0,0.0,0.0,0.0,0.0,0.0	0	0.0,0.0,0.0,0.0,0.0,0.0,0.0,0.0,0.0,0.0,0.0	0	0.0,0.0,0.0,0.0,0.0,0.0,0.0,0.0,0.0,0.0,0.0	0	0.997093023255814,0.0,0.0,0.9980392156862745,0.0,0.987146529562982,0.0,0.0,0.9977777777777778,0.0,0.0	0.361823	0.0,0.0,0.0,0.0,0.0,0.0,0.0,0.0,0.0,0.0,0.0	0	0.0,0.0,0.0,0.0,0.0,0.0,0.0,0.0,0.0,0.0,0.0	0	0.0,0.0,0.0,0.0,0.0,0.0,0.0,0.0,0.0,0.0,0.0	0	0.0,0.0,0.0,0.0,0.0,0.0,0.0,0.0,0.0,0.0,0.0	0	0.0,0.0,0.0,0.0,0.0,0.0,0.0,0.0,0.0,0.0,0.0	0
M00844	Bin_6	Arginine biosynthesis, ornithine => arginine	Pathway modules	Amino acid metabolism	Arginine and proline metabolism	K00611 K01940 (K01755,K14681)	1	TRUE	1	TRUE	NA	No enzymes unique to module	NA	K00611,K01755,K01755,K01940,K01940	5.46147e+24	K00611 is present in multiple modules: M00844/M00029,K01755 is present in multiple modules: M00844/M00845/M00029,K01940 is present in multiple modules: M00844/M00845/M00029	0.0,0.0,0.0,0.0,0.0	0	0.0,0.5441176470588235,0.0,1.7030603804797353,0.0	0.449436	0.0,3.853641456582633,0.0,1.74110835401158,0.0	1.11895	0.0,5.169467787114846,0.0,3.5856079404466503,0.0	1.75102	0.0,0.18627450980392157,0.0,0.0,0.0	0.0372549	0.0,7.59453781512605,0.0,8.27874276261373,0.0	3.17466	0.0,5.826330532212885,0.0,5.383788254755997,0.0	2.24202	0.0,2.0623249299719886,0.0,0.46732837055417703,0.0	0.505931	0.0,8.134453781512605,0.0,6.618693134822167,0.0	2.95063	0.0,1.9803921568627452,0.0,2.8842018196856904,0.0	0.972919	0.0,51.865546218487395,0.0,62.97022332506204,0.0	22.9672	0.0,7.1799719887955185,0.0,10.185277088502895,0.0	3.47305	0.0,0.0,0.0,0.0,0.0	0	0.0,0.0,0.0,0.0,0.0	0	0.0,0.0,0.0,0.0,0.0	0	0.0,2.4313725490196076,0.0,2.980976013234078,0.0	1.08247	0.0,0.0,0.0,0.0,0.0	0	0.0,0.0,0.0,0.369727047146402,0.0	0.0739454	0.0,1.3837535014005602,0.0,1.9909015715467329,0.0	0.674931	0.0,0.7654061624649859,0.0,0.8684863523573201,0.0	0.326779	0.0,0.0,0.0,0.0,0.0	0	0.0,0.0,0.0,0.0,0.0	0	0.0,2.8781512605042017,0.0,3.8544251447477254,0.0	1.34652	0.0,3.179971988795518,0.0,3.0603804797353185,0.0	1.24807	0.0,1.6169467787114846,0.0,2.9834574028122414,0.0	0.920081	0.0,1.9439775910364145,0.0,3.6451612903225805,0.0	1.11783	0.9890219560878244,2.9173669467787113,0.958041958041958,2.980976013234078,0.9381898454746137	1.75672	0.0,5.11484593837535,0.0,6.930521091811414,0.0	2.40907	0.0,0.0,0.0,0.0,0.0	0	0.0,0.9838935574229691,0.0,0.9942100909842845,0.0	0.395621	0.0,0.9992997198879552,0.0,0.050454921422663356,0.0	0.209951	0.0,0.9880952380952381,0.0,0.9966914805624483,0.0	0.396957	0.0,1.8452380952380953,0.0,2.8378825475599667,0.0	0.936624	0.0,0.9971988795518207,0.0,1.8775847808105872,0.0	0.574957	0.0,0.0,0.0,0.0,0.0	0	0.0,8.357142857142858,0.0,12.660049627791564,0.0	4.20344	0.0,1.9803921568627452,0.0,1.9867659222497933,0.0	0.793432	0.0,0.0,0.0,0.0,0.0	0	0.0,0.0,0.0,0.6004962779156328,0.0	0.120099	0.0,0.0,0.0,0.0,0.0	0	0.0,0.3858543417366947,0.0,0.0,0.0	0.0771709	0.0,1.996498599439776,0.0,1.598842018196857,0.0	0.719068	0.0,0.0,0.0,0.0,0.0	0	0.0,1.992296918767507,0.0,2.364764267990074,0.0	0.871412	0.0,0.49859943977591037,0.0,0.9942100909842845,0.0	0.298562	0.0,0.0,0.0,0.0,0.0	0	0.0,0.0,0.0,0.0,0.0	0	0.0,0.10784313725490197,0.0,0.0,0.0	0.0215686	0.0,0.0,0.0,0.7675765095119934,0.0	0.153515	0.0,0.032913165266106444,0.0,0.1695616211745244,0.0	0.040495	0.0,0.4852941176470588,0.0,0.141439205955335,0.0	0.125347	0.0,0.0,0.0,0.0,0.0	0	0.0,0.0,0.0,0.0,0.0	0	0.0,0.5560224089635855,0.0,0.7419354838709677,0.0	0.259592	0.0,0.0,0.0,0.16790736145574855,0.0	0.0335815	0.0,0.0,0.0,0.0,0.0	0	0.0,27.65546218487395,0.0,22.267990074441688,0.0	9.98469	0.0,2.0917366946778713,0.0,2.708023159636063,0.0	0.959952	0.0,3.2247899159663866,0.0,3.3639371381306864,0.0	1.31775	0.0,2.180672268907563,0.0,2.0281224152191895,0.0	0.841759	0.0,0.0,0.0,0.0,0.0	0	0.0,0.0,0.0,0.0,0.0	0	0.0,0.9936974789915967,0.0,0.9942100909842845,0.0	0.397582	0.0,0.0,0.0,0.0,0.0	0	0.0,0.0,0.0,0.0,0.0	0	0.0,0.0,0.0,0.0,0.0	0	0.0,0.0,0.0,0.0,0.0	0	0.0,0.0,0.0,0.0,0.0	0	0.0,0.0,0.0,0.0,0.0	0	0.0,0.7296918767507002,0.0,0.9834574028122415,0.0	0.34263	0.0,0.0,0.0,0.0,0.0	0	0.0,0.988795518207283,0.0,0.9917287014061208,0.0	0.396105	0.0,0.9915966386554622,0.0,0.9867659222497932,0.0	0.395673	0.0,0.0,0.0,0.0,0.0	0	0.0,0.0,0.0,0.0,0.0	0	0.0,0.0,0.0,0.0,0.0	0	0.0,0.0,0.0,0.0,0.0	0	0.0,0.0,0.0,0.0,0.0	0	0.0,0.0,0.0,0.0,0.0	0	0.0,0.0,0.0,0.0,0.0	0	0.0,0.0,0.0,0.0,0.0	0	0.0,1.3291316526610644,0.0,3.8883374689826304,0.0	1.04349	0.0,0.0,0.0,0.0,0.0	0	0.0,9.986694677871148,0.6596736596736597,14.072787427626137,0.9492273730684326	5.13368	0.0,0.0,0.0,0.0,0.0	0	0.0,0.0,0.0,0.0,0.0	0	0.0,0.0,0.0,0.0,0.0	0	0.0,0.0,0.0,0.152191894127378,0.0	0.0304384	0.0,0.0,0.0,0.0,0.0	0	0.0,0.0,0.0,0.0,0.0	0	0.0,0.0,0.0,0.0,0.0	0	0.0,0.4950980392156863,0.0,0.07444168734491315,0.0	0.113908	0.0,0.0,0.0,0.0,0.0	0	0.0,0.0,0.0,0.0,0.0	0	0.0,0.0,0.0,0.0,0.0	0	0.0,0.0,0.0,0.0,0.0	0	0.0,0.0,0.0,0.0,0.0	0	0.0,0.6603641456582633,0.0,1.1472291149710505,0.0	0.361519	0.0,0.0,0.0,0.0,0.0	0	0.0,0.0,0.0,0.0,0.0	0	0.0,0.0,0.0,0.0,0.0	0	0.0,1.42296918767507,0.0,0.9975186104218362,0.0	0.484098	0.0,4.817927170868347,0.0,5.587262200165426,0.0	2.08104	0.0,0.0,0.0,0.02977667493796526,0.0	0.00595533	0.0,0.9663865546218487,0.0,0.9859387923904053,0.0	0.390465	0.0,0.0,0.0,0.0,0.0	0	0.0,2.0161064425770308,0.0,2.4400330851943757,0.0	0.891228	0.0,0.9698879551820728,0.0,0.9644334160463193,0.0	0.386864	0.0,0.0,0.0,0.0,0.0	0	0.0,0.0,0.016317016317016316,0.0,0.0	0.0032634	0.0,0.0,0.0,0.0,0.0	0	0.0,0.0,0.0,0.0,0.0	0	0.0,2.0049019607843137,0.0,2.9875930521091814,0.0	0.998499	0.0,1.9915966386554622,0.0,2.7783291976840365,0.0	0.953985	0.0,4.782913165266106,0.0,4.795698924731183,0.0	1.91572	0.0,3.1743697478991595,0.0,2.553349875930521,0.0	1.14554	0.0,0.0,0.0,0.0,0.0	0	0.0,0.0,0.0,0.0,0.0	0	0.0,0.9971988795518207,0.0,0.9975186104218362,0.0	0.398943	0.0,0.0,0.0,0.0,0.0	0	0.0,0.0,0.0,0.0,0.0	0	0.0,0.0,0.0,0.0,0.0	0	0.0,0.0,0.0,0.0,0.0	0	0.0,0.0,0.0,0.0,0.0	0	0.0,0.15896358543417366,0.0,0.0,0.0	0.0317927	1.9970059880239521,0.9992997198879552,0.9965034965034965,0.9958643507030603,0.9889624724061811	1.19553	0.0,0.9957983193277311,0.0,1.0132340777502067,0.0	0.401806	0.0,1.6561624649859943,0.0,1.9801488833746899,0.0	0.727262	0.0,0.0,0.0,0.0,0.0	0	0.0,0.0,0.0,0.0,0.0	0	0.0,0.0,0.0,0.0,0.0	0	0.0,0.0,0.0,0.0,0.0	0	0.0,0.0,0.0,0.0,0.0	0	0.0,0.0,0.0,0.0,0.0	0	0.0,0.0,0.0,0.0,0.0	0	0.0,0.0,0.0,0.0,0.0	0	0.0,0.9376750700280112,0.0,0.0,0.0	0.187535	0.0,0.0,0.0,0.0,0.0	0	0.0,1.080532212885154,0.0,1.3854425144747726,0.0	0.493195	0.0,0.0,0.0,0.0,0.0	0	0.0,0.0,0.0,0.0,0.0	0	0.0,0.0,0.0,0.0,0.0	0	0.0,0.0,0.0,0.36724565756823824,0.0	0.0734491	0.0,0.0,0.0,0.0,0.0	0	0.0,0.0,0.0,0.0,0.0	0	0.0,0.0,0.0,0.0,0.0	0	0.0,0.2710084033613445,0.0,0.8602150537634409,0.0	0.226245	0.0,0.0,0.0,0.0,0.0	0	0.0,2.2780112044817926,0.0,1.9909015715467329,0.0	0.853783	0.0,2.4565826330532214,0.0,1.9586435070306039,0.0	0.883045	0.0,0.0,0.0,0.0,0.0	0	0.0,0.0,0.0,0.0,0.0	0	0.0,0.0,0.0,0.0,0.0	0	0.0,0.1876750700280112,0.0,0.0,0.0	0.037535	0.0,0.0,0.0,0.0,0.0	0	0.0,0.0,0.0,0.0,0.0	0	0.0,0.0,0.0,0.0,0.0	0	0.0,0.0,0.0,0.0,0.0	0	0.0,0.0,0.0,0.0,0.0	0	0.0,0.0,0.0,0.0,0.0	0	0.0,0.9894957983193278,0.0,0.9942100909842845,0.0	0.396741	0.0,22.710084033613445,0.0,26.87593052109181,0.0	9.9172	0.0,0.0,0.0,0.0,0.0	0	0.0,2.28781512605042,0.0,2.941273779983457,0.0	1.04582	0.0,0.33613445378151263,0.0,0.0,0.0	0.0672269	0.0,0.0,0.0,0.0,0.0	0	0.0,0.0,0.0,0.0,0.0	0	0.0,0.0,0.0,0.0,0.0	0	0.0,0.0,0.0,0.0,0.0	0	0.0,0.0,0.0,0.0,0.0	0	0.0,0.0,0.0,0.0,0.0	0	0.0,0.0,0.0,0.0,0.0	0	0.0,0.0,0.0,0.0,0.0	0	0.0,0.9824929971988795,0.0,1.7253928866832093,0.0	0.541577	0.0,0.0,0.0,0.0,0.0	0	0.0,8.568627450980392,0.09673659673659674,12.275434243176178,0.9977924944812362	4.38772	0.0,0.0,0.0,0.0,0.0	0	0.0,0.9992997198879552,0.0,0.9925558312655087,0.0	0.398371	0.0,0.0,0.0,0.0,0.0	0	0.0,0.0,0.0,0.0,0.0	0	0.0,0.0,0.0,0.0,0.0	0	0.0,0.0,0.0,0.0,0.0	0	0.0,0.0,0.0,0.0,0.0	0	0.0,0.0,0.0,0.0,0.0	0	0.0,0.2556022408963585,0.0,0.8238213399503722,0.0	0.215885	0.0,0.9957983193277311,0.0,1.391232423490488,0.0	0.477406	0.0,0.0,0.0,0.0,0.0	0	0.0,0.0,0.0,0.0,0.0	0	0.0,0.0,0.0,0.0,0.0	0	0.0,0.0,0.0,0.0,0.0	0	0.0,0.2556022408963585,0.0,0.9793217535153019,0.0	0.246985	0.0,0.0,0.0,0.0,0.0	0	0.0,0.0,0.0,0.0,0.0	0	1.9770459081836327,0.0,1.9557109557109558,0.0,1.9735099337748345	1.18125	2.0,0.0,1.9953379953379953,0.0,1.9779249448123621	1.19465	0.0,0.0,0.0,0.0,0.0	0	0.0,0.0,0.0,0.0,0.0	0	0.0,0.0,0.0,0.0,0.0	0	0.0,0.0,0.0,0.0,0.0	0	0.0,0.0,0.0,0.0,0.0	0	0.0,0.0,0.0,0.0,0.0	0	0.0,0.0,0.0,0.0,0.0	0	0.0,0.0,0.0,0.0,0.0	0	0.0,0.0,0.0,0.0,0.0	0	0.0,0.0,0.0,0.0,0.0	0	0.0,0.0,0.0,0.0,0.0	0	0.0,0.0,0.0,0.0,0.0	0	0.0,0.0,0.0,0.0,0.0	0	0.0,0.0,0.0,0.0,0.0	0	0.0,0.0,0.0,0.0,0.0	0	0.0,0.0,0.0,0.0,0.0	0	0.0,0.0,0.0,0.0,0.0	0	0.0,0.0,0.0,0.0,0.0	0	0.0,0.0,0.0,0.0,0.0	0	0.0,0.0,0.0,0.0,0.0	0	0.0,0.0,0.0,0.0,0.0	0	0.0,0.0,0.0,0.0,0.0	0	0.0,0.0,0.0,0.0,0.0	0	0.0,0.0,0.0,0.0,0.0	0	0.0,0.0,0.0,0.0,0.0	0	0.0,0.0,0.0,0.0,0.0	0	0.0,0.0,0.0,0.0,0.0	0	0.0,3.9355742296918765,0.0,4.7998345740281225,0.0	1.74708	0.0,0.0,0.0,0.0,0.0	0	0.0,0.0,0.0,0.0,0.0	0	0.0,0.0,0.0,0.0,0.0	0	0.0,0.0,0.0,0.0,0.0	0	0.0,0.0,0.0,0.0,0.0	0	0.0,0.0,0.0,0.0,0.0	0	0.0,0.0,0.0,0.0,0.0	0	0.0,0.0,0.0,0.0,0.0	0	0.0,0.0,0.0,0.0,0.0	0	0.0,0.0,0.0,0.0,0.0	0	0.0,0.0,0.0,0.0,0.0	0	0.0,0.39355742296918766,0.0,0.0,0.0	0.0787115	0.0,0.0,0.0,0.0,0.0	0	0.0,0.0,0.0,0.0,0.0	0	0.0,0.0,0.0,0.0,0.0	0	0.0,0.0,0.0,0.0,0.0	0	0.0,0.0,0.0,0.0,0.0	0	0.0,0.0,0.0,0.0,0.0	0	0.0,0.0,0.0,0.0,0.0	0	0.0,0.0,0.0,0.0,0.0	0	0.0,0.0,0.0,0.0,0.0	0	0.0,0.0,0.0,0.0,0.0	0	0.0,0.0,0.0,0.0,0.0	0	0.0,0.0,0.0,0.0,0.0	0	0.0,0.0,0.0,0.0,0.0	0	0.0,0.0,0.0,0.0,0.0	0	0.0,0.0,0.0,0.0,0.0	0	0.0,0.0,0.0,0.0,0.0	0	0.0,0.0,0.0,0.0,0.0	0	0.0,0.0,0.0,0.0,0.0	0	0.0,0.0,0.0,0.0,0.0	0	0.0,0.0,0.0,0.0,0.0	0	0.0,0.0,0.0,0.0,0.0	0	0.0,0.0,0.0,0.0,0.0	0	0.0,0.0,0.0,0.0,0.0	0	19.166666666666668,0.0,12.868298368298369,0.0,17.44812362030905	9.89662	0.0,0.0,0.0,0.0,0.0	0	0.0,0.0,0.0,0.0,0.0	0	0.0,0.0,0.0,0.0,0.0	0	0.0,0.0,0.0,0.0,0.0	0	0.0,0.0,0.0,0.0,0.0	0	0.0,0.0,0.0,0.0,0.0	0	0.0,0.0,0.0,0.0,0.0	0	0.0,0.0,0.0,0.0,0.0	0	0.0,0.0,0.0,0.0,0.0	0	0.0,0.0,0.0,0.0,0.0	0	0.0,0.0,0.0,0.0,0.0	0	0.0,0.9929971988795518,0.0,0.9958643507030603,0.0	0.397772	0.0,0.0,0.0,0.0,0.0	0	0.0,0.0,0.0,0.0,0.0	0	0.0,0.0,0.0,0.0,0.0	0	0.0,0.0,0.0,0.0,0.0	0	0.0,0.0,0.0,0.0,0.0	0	0.0,0.0,0.0,0.0,0.0	0	0.0,1.8662464985994398,0.0,0.9975186104218362,0.0	0.572753	0.0,0.0,0.0,0.0,0.0	0	0.0,0.0,0.0,0.0,0.0	0	0.0,0.0,0.0,0.0,0.0	0	0.0,0.0,0.0,0.0,0.0	0	0.0,0.0,0.0,0.09015715467328371,0.04415011037527594	0.0268615	0.0,0.0,0.0,0.0,0.0	0	0.0,0.0,0.0,0.0,0.0	0	0.0,0.0,0.0,0.0,0.0	0	0.0,0.0,0.0,0.0,0.0	0	0.0,0.0,0.0,0.0,0.0	0	0.0,0.0,0.0,0.0,0.0	0	0.0,0.5441176470588235,0.0,0.8238213399503722,0.0	0.273588	0.0,1.0,0.0,0.9909015715467329,0.0	0.39818	0.0,1.0,0.0,1.0,0.0	0.4	0.0,0.18627450980392157,0.0,0.0,0.0	0.0372549	0.0,1.0,0.0,0.9983457402812241,0.0	0.399669	0.0,1.0,0.0,0.9991728701406121,0.0	0.399835	0.0,1.0,0.0,0.46732837055417703,0.0	0.293466	0.0,1.0,0.0,0.9991728701406121,0.0	0.399835	0.0,1.0,0.0,0.9975186104218362,0.0	0.399504	0.0,1.0,0.0,1.0,0.0	0.4	0.0,1.0,0.0,0.9975186104218362,0.0	0.399504	0.0,0.0,0.0,0.0,0.0	0	0.0,0.0,0.0,0.0,0.0	0	0.0,0.0,0.0,0.0,0.0	0	0.0,1.0,0.0,0.9975186104218362,0.0	0.399504	0.0,0.0,0.0,0.0,0.0	0	0.0,0.0,0.0,0.369727047146402,0.0	0.0739454	0.0,0.9943977591036415,0.0,0.9975186104218362,0.0	0.398383	0.0,0.7654061624649859,0.0,0.8684863523573201,0.0	0.326779	0.0,0.0,0.0,0.0,0.0	0	0.0,0.0,0.0,0.0,0.0	0	0.0,1.0,0.0,1.0,0.0	0.4	0.0,1.0,0.0,0.9983457402812241,0.0	0.399669	0.0,0.9992997198879552,0.0,1.0,0.0	0.39986	0.0,1.0,0.0,1.0,0.0	0.4	0.9890219560878244,1.0,0.958041958041958,1.0,0.9381898454746137	0.977051	0.0,1.0,0.0,0.9991728701406121,0.0	0.399835	0.0,0.0,0.0,0.0,0.0	0	0.0,0.9838935574229691,0.0,0.9942100909842845,0.0	0.395621	0.0,0.9992997198879552,0.0,0.050454921422663356,0.0	0.209951	0.0,0.9880952380952381,0.0,0.9966914805624483,0.0	0.396957	0.0,0.9992997198879552,0.0,0.9975186104218362,0.0	0.399364	0.0,0.9971988795518207,0.0,0.9975186104218362,0.0	0.398943	0.0,0.0,0.0,0.0,0.0	0	0.0,1.0,0.0,1.0,0.0	0.4	0.0,1.0,0.0,1.0,0.0	0.4	0.0,0.0,0.0,0.0,0.0	0	0.0,0.0,0.0,0.6004962779156328,0.0	0.120099	0.0,0.0,0.0,0.0,0.0	0	0.0,0.3858543417366947,0.0,0.0,0.0	0.0771709	0.0,1.0,0.0,1.0,0.0	0.4	0.0,0.0,0.0,0.0,0.0	0	0.0,1.0,0.0,1.0,0.0	0.4	0.0,0.49859943977591037,0.0,0.9942100909842845,0.0	0.298562	0.0,0.0,0.0,0.0,0.0	0	0.0,0.0,0.0,0.0,0.0	0	0.0,0.10784313725490197,0.0,0.0,0.0	0.0215686	0.0,0.0,0.0,0.56575682382134,0.0	0.113151	0.0,0.032913165266106444,0.0,0.1695616211745244,0.0	0.040495	0.0,0.42787114845938373,0.0,0.141439205955335,0.0	0.113862	0.0,0.0,0.0,0.0,0.0	0	0.0,0.0,0.0,0.0,0.0	0	0.0,0.49089635854341734,0.0,0.7212572373862697,0.0	0.242431	0.0,0.0,0.0,0.16790736145574855,0.0	0.0335815	0.0,0.0,0.0,0.0,0.0	0	0.0,1.0,0.0,1.0,0.0	0.4	0.0,1.0,0.0,1.0,0.0	0.4	0.0,1.0,0.0,0.9975186104218362,0.0	0.399504	0.0,1.0,0.0,1.0,0.0	0.4	0.0,0.0,0.0,0.0,0.0	0	0.0,0.0,0.0,0.0,0.0	0	0.0,0.9936974789915967,0.0,0.9942100909842845,0.0	0.397582	0.0,0.0,0.0,0.0,0.0	0	0.0,0.0,0.0,0.0,0.0	0	0.0,0.0,0.0,0.0,0.0	0	0.0,0.0,0.0,0.0,0.0	0	0.0,0.0,0.0,0.0,0.0	0	0.0,0.0,0.0,0.0,0.0	0	0.0,0.7296918767507002,0.0,0.9834574028122415,0.0	0.34263	0.0,0.0,0.0,0.0,0.0	0	0.0,0.988795518207283,0.0,0.9917287014061208,0.0	0.396105	0.0,0.9915966386554622,0.0,0.9867659222497932,0.0	0.395673	0.0,0.0,0.0,0.0,0.0	0	0.0,0.0,0.0,0.0,0.0	0	0.0,0.0,0.0,0.0,0.0	0	0.0,0.0,0.0,0.0,0.0	0	0.0,0.0,0.0,0.0,0.0	0	0.0,0.0,0.0,0.0,0.0	0	0.0,0.0,0.0,0.0,0.0	0	0.0,0.0,0.0,0.0,0.0	0	0.0,0.7675070028011205,0.0,0.9975186104218362,0.0	0.353005	0.0,0.0,0.0,0.0,0.0	0	0.0,1.0,0.6596736596736597,0.9975186104218362,0.9492273730684326	0.721284	0.0,0.0,0.0,0.0,0.0	0	0.0,0.0,0.0,0.0,0.0	0	0.0,0.0,0.0,0.0,0.0	0	0.0,0.0,0.0,0.152191894127378,0.0	0.0304384	0.0,0.0,0.0,0.0,0.0	0	0.0,0.0,0.0,0.0,0.0	0	0.0,0.0,0.0,0.0,0.0	0	0.0,0.4950980392156863,0.0,0.07444168734491315,0.0	0.113908	0.0,0.0,0.0,0.0,0.0	0	0.0,0.0,0.0,0.0,0.0	0	0.0,0.0,0.0,0.0,0.0	0	0.0,0.0,0.0,0.0,0.0	0	0.0,0.0,0.0,0.0,0.0	0	0.0,0.6603641456582633,0.0,0.989247311827957,0.0	0.329922	0.0,0.0,0.0,0.0,0.0	0	0.0,0.0,0.0,0.0,0.0	0	0.0,0.0,0.0,0.0,0.0	0	0.0,0.8277310924369747,0.0,0.9975186104218362,0.0	0.36505	0.0,1.0,0.0,0.9983457402812241,0.0	0.399669	0.0,0.0,0.0,0.02977667493796526,0.0	0.00595533	0.0,0.9663865546218487,0.0,0.9859387923904053,0.0	0.390465	0.0,0.0,0.0,0.0,0.0	0	0.0,1.0,0.0,0.9991728701406121,0.0	0.399835	0.0,0.9698879551820728,0.0,0.9644334160463193,0.0	0.386864	0.0,0.0,0.0,0.0,0.0	0	0.0,0.0,0.016317016317016316,0.0,0.0	0.0032634	0.0,0.0,0.0,0.0,0.0	0	0.0,0.0,0.0,0.0,0.0	0	0.0,1.0,0.0,0.9975186104218362,0.0	0.399504	0.0,1.0,0.0,0.9975186104218362,0.0	0.399504	0.0,1.0,0.0,0.9991728701406121,0.0	0.399835	0.0,1.0,0.0,0.9991728701406121,0.0	0.399835	0.0,0.0,0.0,0.0,0.0	0	0.0,0.0,0.0,0.0,0.0	0	0.0,0.9971988795518207,0.0,0.9975186104218362,0.0	0.398943	0.0,0.0,0.0,0.0,0.0	0	0.0,0.0,0.0,0.0,0.0	0	0.0,0.0,0.0,0.0,0.0	0	0.0,0.0,0.0,0.0,0.0	0	0.0,0.0,0.0,0.0,0.0	0	0.0,0.15896358543417366,0.0,0.0,0.0	0.0317927	1.0,0.9992997198879552,0.9965034965034965,0.9958643507030603,0.9889624724061811	0.996126	0.0,0.9957983193277311,0.0,0.9950372208436724,0.0	0.398167	0.0,0.9936974789915967,0.0,0.9966914805624483,0.0	0.398078	0.0,0.0,0.0,0.0,0.0	0	0.0,0.0,0.0,0.0,0.0	0	0.0,0.0,0.0,0.0,0.0	0	0.0,0.0,0.0,0.0,0.0	0	0.0,0.0,0.0,0.0,0.0	0	0.0,0.0,0.0,0.0,0.0	0	0.0,0.0,0.0,0.0,0.0	0	0.0,0.0,0.0,0.0,0.0	0	0.0,0.9376750700280112,0.0,0.0,0.0	0.187535	0.0,0.0,0.0,0.0,0.0	0	0.0,0.9761904761904762,0.0,0.9867659222497932,0.0	0.392591	0.0,0.0,0.0,0.0,0.0	0	0.0,0.0,0.0,0.0,0.0	0	0.0,0.0,0.0,0.0,0.0	0	0.0,0.0,0.0,0.36724565756823824,0.0	0.0734491	0.0,0.0,0.0,0.0,0.0	0	0.0,0.0,0.0,0.0,0.0	0	0.0,0.0,0.0,0.0,0.0	0	0.0,0.2710084033613445,0.0,0.8602150537634409,0.0	0.226245	0.0,0.0,0.0,0.0,0.0	0	0.0,0.9992997198879552,0.0,0.9975186104218362,0.0	0.399364	0.0,0.9978991596638656,0.0,0.9966914805624483,0.0	0.398918	0.0,0.0,0.0,0.0,0.0	0	0.0,0.0,0.0,0.0,0.0	0	0.0,0.0,0.0,0.0,0.0	0	0.0,0.1876750700280112,0.0,0.0,0.0	0.037535	0.0,0.0,0.0,0.0,0.0	0	0.0,0.0,0.0,0.0,0.0	0	0.0,0.0,0.0,0.0,0.0	0	0.0,0.0,0.0,0.0,0.0	0	0.0,0.0,0.0,0.0,0.0	0	0.0,0.0,0.0,0.0,0.0	0	0.0,0.9894957983193278,0.0,0.9942100909842845,0.0	0.396741	0.0,1.0,0.0,1.0,0.0	0.4	0.0,0.0,0.0,0.0,0.0	0	0.0,0.9985994397759104,0.0,0.9983457402812241,0.0	0.399389	0.0,0.33613445378151263,0.0,0.0,0.0	0.0672269	0.0,0.0,0.0,0.0,0.0	0	0.0,0.0,0.0,0.0,0.0	0	0.0,0.0,0.0,0.0,0.0	0	0.0,0.0,0.0,0.0,0.0	0	0.0,0.0,0.0,0.0,0.0	0	0.0,0.0,0.0,0.0,0.0	0	0.0,0.0,0.0,0.0,0.0	0	0.0,0.0,0.0,0.0,0.0	0	0.0,0.9824929971988795,0.0,0.9966914805624483,0.0	0.395837	0.0,0.0,0.0,0.0,0.0	0	0.0,1.0,0.09673659673659674,0.9991728701406121,0.9977924944812362	0.61874	0.0,0.0,0.0,0.0,0.0	0	0.0,0.9992997198879552,0.0,0.9925558312655087,0.0	0.398371	0.0,0.0,0.0,0.0,0.0	0	0.0,0.0,0.0,0.0,0.0	0	0.0,0.0,0.0,0.0,0.0	0	0.0,0.0,0.0,0.0,0.0	0	0.0,0.0,0.0,0.0,0.0	0	0.0,0.0,0.0,0.0,0.0	0	0.0,0.22408963585434175,0.0,0.8238213399503722,0.0	0.209582	0.0,0.9957983193277311,0.0,0.9975186104218362,0.0	0.398663	0.0,0.0,0.0,0.0,0.0	0	0.0,0.0,0.0,0.0,0.0	0	0.0,0.0,0.0,0.0,0.0	0	0.0,0.0,0.0,0.0,0.0	0	0.0,0.2556022408963585,0.0,0.9793217535153019,0.0	0.246985	0.0,0.0,0.0,0.0,0.0	0	0.0,0.0,0.0,0.0,0.0	0	1.0,0.0,1.0,0.0,0.9977924944812362	0.599558	1.0,0.0,0.9988344988344988,0.0,0.9977924944812362	0.599325	0.0,0.0,0.0,0.0,0.0	0	0.0,0.0,0.0,0.0,0.0	0	0.0,0.0,0.0,0.0,0.0	0	0.0,0.0,0.0,0.0,0.0	0	0.0,0.0,0.0,0.0,0.0	0	0.0,0.0,0.0,0.0,0.0	0	0.0,0.0,0.0,0.0,0.0	0	0.0,0.0,0.0,0.0,0.0	0	0.0,0.0,0.0,0.0,0.0	0	0.0,0.0,0.0,0.0,0.0	0	0.0,0.0,0.0,0.0,0.0	0	0.0,0.0,0.0,0.0,0.0	0	0.0,0.0,0.0,0.0,0.0	0	0.0,0.0,0.0,0.0,0.0	0	0.0,0.0,0.0,0.0,0.0	0	0.0,0.0,0.0,0.0,0.0	0	0.0,0.0,0.0,0.0,0.0	0	0.0,0.0,0.0,0.0,0.0	0	0.0,0.0,0.0,0.0,0.0	0	0.0,0.0,0.0,0.0,0.0	0	0.0,0.0,0.0,0.0,0.0	0	0.0,0.0,0.0,0.0,0.0	0	0.0,0.0,0.0,0.0,0.0	0	0.0,0.0,0.0,0.0,0.0	0	0.0,0.0,0.0,0.0,0.0	0	0.0,0.0,0.0,0.0,0.0	0	0.0,0.0,0.0,0.0,0.0	0	0.0,1.0,0.0,0.9983457402812241,0.0	0.399669	0.0,0.0,0.0,0.0,0.0	0	0.0,0.0,0.0,0.0,0.0	0	0.0,0.0,0.0,0.0,0.0	0	0.0,0.0,0.0,0.0,0.0	0	0.0,0.0,0.0,0.0,0.0	0	0.0,0.0,0.0,0.0,0.0	0	0.0,0.0,0.0,0.0,0.0	0	0.0,0.0,0.0,0.0,0.0	0	0.0,0.0,0.0,0.0,0.0	0	0.0,0.0,0.0,0.0,0.0	0	0.0,0.0,0.0,0.0,0.0	0	0.0,0.39355742296918766,0.0,0.0,0.0	0.0787115	0.0,0.0,0.0,0.0,0.0	0	0.0,0.0,0.0,0.0,0.0	0	0.0,0.0,0.0,0.0,0.0	0	0.0,0.0,0.0,0.0,0.0	0	0.0,0.0,0.0,0.0,0.0	0	0.0,0.0,0.0,0.0,0.0	0	0.0,0.0,0.0,0.0,0.0	0	0.0,0.0,0.0,0.0,0.0	0	0.0,0.0,0.0,0.0,0.0	0	0.0,0.0,0.0,0.0,0.0	0	0.0,0.0,0.0,0.0,0.0	0	0.0,0.0,0.0,0.0,0.0	0	0.0,0.0,0.0,0.0,0.0	0	0.0,0.0,0.0,0.0,0.0	0	0.0,0.0,0.0,0.0,0.0	0	0.0,0.0,0.0,0.0,0.0	0	0.0,0.0,0.0,0.0,0.0	0	0.0,0.0,0.0,0.0,0.0	0	0.0,0.0,0.0,0.0,0.0	0	0.0,0.0,0.0,0.0,0.0	0	0.0,0.0,0.0,0.0,0.0	0	0.0,0.0,0.0,0.0,0.0	0	0.0,0.0,0.0,0.0,0.0	0	1.0,0.0,0.9988344988344988,0.0,0.9977924944812362	0.599325	0.0,0.0,0.0,0.0,0.0	0	0.0,0.0,0.0,0.0,0.0	0	0.0,0.0,0.0,0.0,0.0	0	0.0,0.0,0.0,0.0,0.0	0	0.0,0.0,0.0,0.0,0.0	0	0.0,0.0,0.0,0.0,0.0	0	0.0,0.0,0.0,0.0,0.0	0	0.0,0.0,0.0,0.0,0.0	0	0.0,0.0,0.0,0.0,0.0	0	0.0,0.0,0.0,0.0,0.0	0	0.0,0.0,0.0,0.0,0.0	0	0.0,0.9929971988795518,0.0,0.9958643507030603,0.0	0.397772	0.0,0.0,0.0,0.0,0.0	0	0.0,0.0,0.0,0.0,0.0	0	0.0,0.0,0.0,0.0,0.0	0	0.0,0.0,0.0,0.0,0.0	0	0.0,0.0,0.0,0.0,0.0	0	0.0,0.0,0.0,0.0,0.0	0	0.0,1.0,0.0,0.9975186104218362,0.0	0.399504	0.0,0.0,0.0,0.0,0.0	0	0.0,0.0,0.0,0.0,0.0	0	0.0,0.0,0.0,0.0,0.0	0	0.0,0.0,0.0,0.0,0.0	0	0.0,0.0,0.0,0.09015715467328371,0.04415011037527594	0.0268615	0.0,0.0,0.0,0.0,0.0	0	0.0,0.0,0.0,0.0,0.0	0	0.0,0.0,0.0,0.0,0.0	0	0.0,0.0,0.0,0.0,0.0	0	0.0,0.0,0.0,0.0,0.0	0
M00845	Bin_6	Arginine biosynthesis, glutamate => acetylcitrulline => arginine	Pathway modules	Amino acid metabolism	Arginine and proline metabolism	K22478 K00145 K00821 K09065 K01438 K01940 K01755	0.428571	FALSE	0.428571	FALSE	NA	No enzymes unique to module	NA	K00145,K00145,K00145,K01755,K01755,K01940,K01940	6.53465e+34	K00145 is present in multiple modules: M00028/M00845,K01755 is present in multiple modules: M00844/M00845/M00029,K01940 is present in multiple modules: M00844/M00845/M00029	0.0,0.0,0.0,0.0,0.0,0.0,0.0	0	0.751937984496124,0.0,0.9879518072289156,0.5441176470588235,0.0,1.7030603804797353,0.0	0.569581	5.025193798449612,0.0,0.0,3.853641456582633,0.0,1.74110835401158,0.0	1.51713	3.873062015503876,0.0,0.6131191432396251,5.169467787114846,0.0,3.5856079404466503,0.0	1.89161	0.0,0.0,0.0,0.18627450980392157,0.0,0.0,0.0	0.0266106	8.449612403100776,0.0,0.0,7.59453781512605,0.0,8.27874276261373,0.0	3.4747	4.786821705426356,0.0,0.0,5.826330532212885,0.0,5.383788254755997,0.0	2.28528	0.0,0.0,0.0,2.0623249299719886,0.0,0.46732837055417703,0.0	0.361379	3.561046511627907,0.0,0.0,8.134453781512605,0.0,6.618693134822167,0.0	2.61631	1.9864341085271318,0.0,0.0,1.9803921568627452,0.0,2.8842018196856904,0.0	0.978718	44.48062015503876,0.0,27.90227576974565,51.865546218487395,0.0,62.97022332506204,0.0	26.7455	2.931201550387597,0.0,7.876840696117805,7.1799719887955185,0.0,10.185277088502895,0.0	4.02476	0.0,0.0,0.0,0.0,0.0,0.0,0.0	0	0.0,0.0,0.0,0.0,0.0,0.0,0.0	0	0.0,0.0,0.0,0.0,0.0,0.0,0.0	0	2.9748062015503876,0.0,0.0,2.4313725490196076,0.0,2.980976013234078,0.0	1.19816	0.0,0.0,0.0,0.0,0.0,0.0,0.0	0	0.0,0.0,0.0,0.0,0.0,0.369727047146402,0.0	0.0528181	0.0,0.0,0.0,1.3837535014005602,0.0,1.9909015715467329,0.0	0.482094	0.0,0.0,0.0,0.7654061624649859,0.0,0.8684863523573201,0.0	0.233413	0.0,0.0,0.0,0.0,0.0,0.0,0.0	0	0.0,0.0,0.0,0.0,0.0,0.0,0.0	0	1.9854651162790697,0.0,0.0,2.8781512605042017,0.0,3.8544251447477254,0.0	1.24543	0.0,0.0,0.0,3.179971988795518,0.0,3.0603804797353185,0.0	0.891479	0.0,1.0,0.9759036144578314,1.6169467787114846,0.0,2.9834574028122414,0.0	0.939473	1.926356589147287,0.0,0.9544846050870147,1.9439775910364145,0.0,3.6451612903225805,0.0	1.21	0.0,0.0,0.0,2.9173669467787113,0.958041958041958,2.980976013234078,0.9381898454746137	1.11351	2.0,0.0,4.938420348058902,5.11484593837535,0.0,6.930521091811414,0.0	2.71197	0.0,0.0,0.0,0.0,0.0,0.0,0.0	0	0.0,0.0,0.9906291834002677,0.9838935574229691,0.0,0.9942100909842845,0.0	0.424105	0.0,0.0,0.0,0.9992997198879552,0.0,0.050454921422663356,0.0	0.149965	0.0,0.0,0.0,0.9880952380952381,0.0,0.9966914805624483,0.0	0.283541	0.0,0.0,0.9919678714859438,1.8452380952380953,0.0,2.8378825475599667,0.0	0.810727	0.0,0.0,0.0,0.9971988795518207,0.0,1.8775847808105872,0.0	0.410683	0.0,0.0,0.0,0.0,0.0,0.0,0.0	0	0.998062015503876,0.0,5.955823293172691,8.357142857142858,0.0,12.660049627791564,0.0	3.99587	1.9825581395348837,0.0,0.0,1.9803921568627452,0.0,1.9867659222497933,0.0	0.849959	0.0,0.0,0.0,0.0,0.0,0.0,0.0	0	0.2655038759689923,0.0,0.0,0.0,0.0,0.6004962779156328,0.0	0.123714	0.0,0.0,0.0,0.0,0.0,0.0,0.0	0	0.9961240310077519,0.0,0.0,0.3858543417366947,0.0,0.0,0.0	0.197425	0.9951550387596899,0.0,0.9973226238286479,1.996498599439776,0.0,1.598842018196857,0.0	0.79826	0.0,0.0,0.0,0.0,0.0,0.0,0.0	0	1.9825581395348837,0.0,0.0,1.992296918767507,0.0,2.364764267990074,0.0	0.90566	0.0,0.018410852713178296,0.0,0.49859943977591037,0.0,0.9942100909842845,0.0	0.215889	0.0,0.0,0.0,0.0,0.0,0.0,0.0	0	0.0,0.0,0.0,0.0,0.0,0.0,0.0	0	0.0,0.0,0.0,0.10784313725490197,0.0,0.0,0.0	0.0154062	0.0,0.0,0.0,0.0,0.0,0.7675765095119934,0.0	0.109654	0.11724806201550388,0.0,0.0,0.032913165266106444,0.0,0.1695616211745244,0.0	0.0456747	0.2441860465116279,0.0,0.0,0.4852941176470588,0.0,0.141439205955335,0.0	0.124417	0.0,0.0,0.0,0.0,0.0,0.0,0.0	0	0.0,0.0,0.0,0.0,0.0,0.0,0.0	0	0.3381782945736434,0.0,0.0,0.5560224089635855,0.0,0.7419354838709677,0.0	0.233734	0.2005813953488372,0.0,0.0,0.0,0.0,0.16790736145574855,0.0	0.0526413	0.0,0.0,0.0,0.0,0.0,0.0,0.0	0	21.0484496124031,0.0,0.0,27.65546218487395,0.0,22.267990074441688,0.0	10.1388	1.1056201550387597,0.0,0.40829986613119146,2.0917366946778713,0.0,2.708023159636063,0.0	0.901954	4.691860465116279,0.0,1.1512717536813923,3.2247899159663866,0.0,3.3639371381306864,0.0	1.77598	0.0,0.0,0.9973226238286479,2.180672268907563,0.0,2.0281224152191895,0.0	0.743731	0.0,0.0,0.0,0.0,0.0,0.0,0.0	0	0.0,0.0,0.0,0.0,0.0,0.0,0.0	0	0.0,0.0,0.0,0.9936974789915967,0.0,0.9942100909842845,0.0	0.283987	0.0,0.0,0.0,0.0,0.0,0.0,0.0	0	0.0,0.0,0.0,0.0,0.0,0.0,0.0	0	0.0,0.0,0.0,0.0,0.0,0.0,0.0	0	0.0,0.0,0.0,0.0,0.0,0.0,0.0	0	0.0,0.0,0.0,0.0,0.0,0.0,0.0	0	0.0,0.0,0.0,0.0,0.0,0.0,0.0	0	0.0,0.0,0.0,0.7296918767507002,0.0,0.9834574028122415,0.0	0.244736	0.0,0.0,0.0,0.0,0.0,0.0,0.0	0	0.0,0.0,0.0,0.988795518207283,0.0,0.9917287014061208,0.0	0.282932	0.9922480620155039,0.0,0.0,0.9915966386554622,0.0,0.9867659222497932,0.0	0.424373	0.0,0.0,0.0,0.0,0.0,0.0,0.0	0	0.0,0.0,0.0,0.0,0.0,0.0,0.0	0	0.0,0.0,0.0,0.0,0.0,0.0,0.0	0	0.0,0.0,0.0,0.0,0.0,0.0,0.0	0	0.0,0.0,0.0,0.0,0.0,0.0,0.0	0	0.0,0.0,0.0,0.0,0.0,0.0,0.0	0	0.0,0.0,0.0,0.0,0.0,0.0,0.0	0	0.0,0.0,0.0,0.0,0.0,0.0,0.0	0	0.0,0.0,0.0,1.3291316526610644,0.0,3.8883374689826304,0.0	0.745353	0.0,0.0,0.0,0.0,0.0,0.0,0.0	0	0.7403100775193798,0.0,0.0,9.986694677871148,0.6596736596736597,14.072787427626137,0.9492273730684326	3.77267	0.0,0.0,0.0,0.0,0.0,0.0,0.0	0	0.0,0.0,0.0,0.0,0.0,0.0,0.0	0	0.0,0.0,0.0,0.0,0.0,0.0,0.0	0	1.0,0.0,0.0,0.0,0.0,0.152191894127378,0.0	0.164599	0.0,0.0,0.0,0.0,0.0,0.0,0.0	0	0.0,0.0,0.0,0.0,0.0,0.0,0.0	0	0.0,0.0,0.0,0.0,0.0,0.0,0.0	0	0.0,0.0,0.0,0.4950980392156863,0.0,0.07444168734491315,0.0	0.0813628	0.0,0.0,0.0,0.0,0.0,0.0,0.0	0	0.0,0.0,0.0,0.0,0.0,0.0,0.0	0	0.0,0.0,0.0,0.0,0.0,0.0,0.0	0	0.0,0.0,0.0,0.0,0.0,0.0,0.0	0	0.0,0.0,0.0,0.0,0.0,0.0,0.0	0	0.0,0.0,0.0,0.6603641456582633,0.0,1.1472291149710505,0.0	0.258228	0.0,0.0,0.0,0.0,0.0,0.0,0.0	0	0.0,0.0,0.0,0.0,0.0,0.0,0.0	0	0.0,0.0,0.0,0.0,0.0,0.0,0.0	0	0.5319767441860465,0.0,0.0,1.42296918767507,0.0,0.9975186104218362,0.0	0.421781	2.4660852713178296,0.0,0.0,4.817927170868347,0.0,5.587262200165426,0.0	1.83875	0.7839147286821705,0.0,1.9879518072289157,0.0,0.0,0.02977667493796526,0.0	0.400235	0.0,0.0,0.0,0.9663865546218487,0.0,0.9859387923904053,0.0	0.278904	0.0,0.0,0.0,0.0,0.0,0.0,0.0	0	3.608527131782946,0.0,0.0,2.0161064425770308,0.0,2.4400330851943757,0.0	1.1521	0.0,0.0,0.0,0.9698879551820728,0.0,0.9644334160463193,0.0	0.276332	0.0,0.0,0.0,0.0,0.0,0.0,0.0	0	0.0,0.0,0.0,0.0,0.016317016317016316,0.0,0.0	0.002331	0.0,0.0,0.0,0.0,0.0,0.0,0.0	0	0.0,0.0,0.0,0.0,0.0,0.0,0.0	0	2.2344961240310077,0.0,0.0,2.0049019607843137,0.0,2.9875930521091814,0.0	1.03243	0.0,0.0,0.0,1.9915966386554622,0.0,2.7783291976840365,0.0	0.681418	1.3662790697674418,0.0,0.0,4.782913165266106,0.0,4.795698924731183,0.0	1.56356	0.0,0.0,0.0,3.1743697478991595,0.0,2.553349875930521,0.0	0.818246	0.0,0.0,0.0,0.0,0.0,0.0,0.0	0	0.0,0.0,0.0,0.0,0.0,0.0,0.0	0	0.0,0.0,0.0,0.9971988795518207,0.0,0.9975186104218362,0.0	0.28496	0.0,0.0,0.0,0.0,0.0,0.0,0.0	0	0.0,0.0,0.0,0.0,0.0,0.0,0.0	0	0.0,0.0,0.0,0.0,0.0,0.0,0.0	0	0.0,0.0,0.0,0.0,0.0,0.0,0.0	0	0.0,0.0,0.0,0.0,0.0,0.0,0.0	0	0.0,0.0,0.0,0.15896358543417366,0.0,0.0,0.0	0.0227091	1.99515503875969,2.98546511627907,0.0,0.9992997198879552,0.9965034965034965,0.9958643507030603,0.9889624724061811	1.28018	1.0,0.0,0.0,0.9957983193277311,0.0,1.0132340777502067,0.0	0.429862	0.9941860465116279,0.0,0.0,1.6561624649859943,0.0,1.9801488833746899,0.0	0.6615	0.9825581395348837,0.0,0.0,0.0,0.0,0.0,0.0	0.140365	0.0,0.0,0.0,0.0,0.0,0.0,0.0	0	0.0,0.0,0.0,0.0,0.0,0.0,0.0	0	0.0,0.0,0.0,0.0,0.0,0.0,0.0	0	0.0,0.0,0.0,0.0,0.0,0.0,0.0	0	0.0,0.0,0.0,0.0,0.0,0.0,0.0	0	0.0,0.0,0.0,0.0,0.0,0.0,0.0	0	0.0,0.0,0.0,0.0,0.0,0.0,0.0	0	0.9709302325581395,0.0,0.0,0.9376750700280112,0.0,0.0,0.0	0.272658	0.7664728682170543,0.0,1.9812583668005355,0.0,0.0,0.0,0.0	0.392533	0.0,0.0,0.0,1.080532212885154,0.0,1.3854425144747726,0.0	0.352282	0.0,0.0,0.0,0.0,0.0,0.0,0.0	0	0.0,0.0,0.0,0.0,0.0,0.0,0.0	0	0.0,0.0,0.0,0.0,0.0,0.0,0.0	0	0.685077519379845,0.0,0.018741633199464525,0.0,0.0,0.36724565756823824,0.0	0.153009	0.0,0.0,0.0,0.0,0.0,0.0,0.0	0	0.0,0.0,0.0,0.0,0.0,0.0,0.0	0	0.0,0.0,0.0,0.0,0.0,0.0,0.0	0	0.0,0.0,0.0,0.2710084033613445,0.0,0.8602150537634409,0.0	0.161603	0.0,0.0,0.0,0.0,0.0,0.0,0.0	0	0.0,0.0,0.0,2.2780112044817926,0.0,1.9909015715467329,0.0	0.609845	0.0,0.0,0.0,2.4565826330532214,0.0,1.9586435070306039,0.0	0.630747	0.0,0.0,0.0,0.0,0.0,0.0,0.0	0	0.0,0.0,0.0,0.0,0.0,0.0,0.0	0	0.0,0.0,0.0,0.0,0.0,0.0,0.0	0	0.0,0.0,0.0,0.1876750700280112,0.0,0.0,0.0	0.0268107	0.0,0.0,0.0,0.0,0.0,0.0,0.0	0	0.0,0.0,0.0,0.0,0.0,0.0,0.0	0	0.0,0.0,0.0,0.0,0.0,0.0,0.0	0	0.0,0.0,0.0,0.0,0.0,0.0,0.0	0	0.0,0.0,0.0,0.0,0.0,0.0,0.0	0	0.0,0.0,0.0,0.0,0.0,0.0,0.0	0	0.8062015503875969,0.0,0.0,0.9894957983193278,0.0,0.9942100909842845,0.0	0.398558	21.114341085271317,0.0,0.0,22.710084033613445,0.0,26.87593052109181,0.0	10.1001	0.0,0.0,0.0,0.0,0.0,0.0,0.0	0	0.9951550387596899,0.0,0.0,2.28781512605042,0.0,2.941273779983457,0.0	0.889178	0.0,0.0,0.0,0.33613445378151263,0.0,0.0,0.0	0.0480192	0.0,0.0,0.0,0.0,0.0,0.0,0.0	0	0.0,0.0,0.0,0.0,0.0,0.0,0.0	0	0.0,0.0,0.0,0.0,0.0,0.0,0.0	0	0.0,0.0,0.0,0.0,0.0,0.0,0.0	0	0.0,0.0,0.0,0.0,0.0,0.0,0.0	0	0.0,0.0,0.0,0.0,0.0,0.0,0.0	0	0.0,0.0,0.0,0.0,0.0,0.0,0.0	0	0.0,0.0,0.0,0.0,0.0,0.0,0.0	0	0.0,0.0,0.0,0.9824929971988795,0.0,1.7253928866832093,0.0	0.386841	0.9932170542635659,0.0,0.0,0.0,0.0,0.0,0.0	0.141888	12.478682170542635,0.0,0.08835341365461848,8.568627450980392,0.09673659673659674,12.275434243176178,0.9977924944812362	4.92938	0.0,0.0,0.0,0.0,0.0,0.0,0.0	0	0.997093023255814,0.0,0.0,0.9992997198879552,0.0,0.9925558312655087,0.0	0.426993	0.0,0.0,0.0,0.0,0.0,0.0,0.0	0	0.0,0.0,0.0,0.0,0.0,0.0,0.0	0	0.0,0.0,0.0,0.0,0.0,0.0,0.0	0	0.0,0.0,0.0,0.0,0.0,0.0,0.0	0	0.0,0.0,0.0,0.0,0.0,0.0,0.0	0	0.0,0.0,0.0,0.0,0.0,0.0,0.0	0	0.0,0.0,0.0,0.2556022408963585,0.0,0.8238213399503722,0.0	0.154203	0.8846899224806202,0.0,0.0,0.9957983193277311,0.0,1.391232423490488,0.0	0.467389	0.0,0.0,0.0,0.0,0.0,0.0,0.0	0	0.0,0.0,0.0,0.0,0.0,0.0,0.0	0	0.0,0.0,0.0,0.0,0.0,0.0,0.0	0	0.0,0.0,0.0,0.0,0.0,0.0,0.0	0	0.9825581395348837,0.0,0.0,0.2556022408963585,0.0,0.9793217535153019,0.0	0.316783	0.0,0.5513565891472868,0.0,0.0,0.0,0.0,0.0	0.0787652	0.0,0.0,0.0,0.0,0.0,0.0,0.0	0	0.0,3.298449612403101,0.0,0.0,1.9557109557109558,0.0,1.9735099337748345	1.03252	0.0,0.0,0.0,0.0,1.9953379953379953,0.0,1.9779249448123621	0.567609	0.0,0.0,0.0,0.0,0.0,0.0,0.0	0	0.0,0.0,0.0,0.0,0.0,0.0,0.0	0	0.0,0.0,0.0,0.0,0.0,0.0,0.0	0	0.0,0.0,0.0,0.0,0.0,0.0,0.0	0	0.0,0.0,0.0,0.0,0.0,0.0,0.0	0	0.0,0.0,0.0,0.0,0.0,0.0,0.0	0	0.0,0.0,0.0,0.0,0.0,0.0,0.0	0	0.0,0.0,0.0,0.0,0.0,0.0,0.0	0	0.0,0.0,0.0,0.0,0.0,0.0,0.0	0	0.0,0.0,0.0,0.0,0.0,0.0,0.0	0	0.0,0.0,0.0,0.0,0.0,0.0,0.0	0	0.0,0.0,0.0,0.0,0.0,0.0,0.0	0	0.0,0.0,0.0,0.0,0.0,0.0,0.0	0	0.0,0.0,0.0,0.0,0.0,0.0,0.0	0	0.0,0.0,0.0,0.0,0.0,0.0,0.0	0	0.0,0.0,0.0,0.0,0.0,0.0,0.0	0	0.0,0.0,0.0,0.0,0.0,0.0,0.0	0	0.0,0.0,0.0,0.0,0.0,0.0,0.0	0	0.0,0.0,0.0,0.0,0.0,0.0,0.0	0	0.0,0.0,0.0,0.0,0.0,0.0,0.0	0	0.0,0.0,0.0,0.0,0.0,0.0,0.0	0	0.0,0.0,0.0,0.0,0.0,0.0,0.0	0	0.0,0.0,0.0,0.0,0.0,0.0,0.0	0	0.0,0.0,0.0,0.0,0.0,0.0,0.0	0	0.0,0.0,0.0,0.0,0.0,0.0,0.0	0	0.0,0.0,0.0,0.0,0.0,0.0,0.0	0	0.0,0.0,0.0,0.0,0.0,0.0,0.0	0	1.627906976744186,0.0,0.0,3.9355742296918765,0.0,4.7998345740281225,0.0	1.48047	0.0,0.0,0.0,0.0,0.0,0.0,0.0	0	0.0,0.0,0.0,0.0,0.0,0.0,0.0	0	0.0,0.0,0.0,0.0,0.0,0.0,0.0	0	0.0,0.0,0.0,0.0,0.0,0.0,0.0	0	0.0,0.0,0.0,0.0,0.0,0.0,0.0	0	0.0,0.0,0.0,0.0,0.0,0.0,0.0	0	0.0,0.0,0.0,0.0,0.0,0.0,0.0	0	0.0,0.0,0.0,0.0,0.0,0.0,0.0	0	0.0,0.0,0.0,0.0,0.0,0.0,0.0	0	0.0,0.0,0.0,0.0,0.0,0.0,0.0	0	0.0,0.0,0.0,0.0,0.0,0.0,0.0	0	0.0,0.0,0.0,0.39355742296918766,0.0,0.0,0.0	0.0562225	0.0,0.0,0.0,0.0,0.0,0.0,0.0	0	0.0,0.0,0.0,0.0,0.0,0.0,0.0	0	0.0,0.0,0.0,0.0,0.0,0.0,0.0	0	0.0,0.0,0.0,0.0,0.0,0.0,0.0	0	0.0,0.0,0.0,0.0,0.0,0.0,0.0	0	0.0,0.0,0.0,0.0,0.0,0.0,0.0	0	0.0,0.0,0.0,0.0,0.0,0.0,0.0	0	0.0,0.0,0.0,0.0,0.0,0.0,0.0	0	0.0,0.0,0.0,0.0,0.0,0.0,0.0	0	0.0,0.0,0.0,0.0,0.0,0.0,0.0	0	0.0,0.0,0.0,0.0,0.0,0.0,0.0	0	0.9961240310077519,0.0,0.0,0.0,0.0,0.0,0.0	0.142303	0.0,0.0,0.0,0.0,0.0,0.0,0.0	0	0.0,0.0,0.0,0.0,0.0,0.0,0.0	0	0.0,0.0,0.0,0.0,0.0,0.0,0.0	0	0.0,0.0,0.0,0.0,0.0,0.0,0.0	0	0.0,0.0,0.0,0.0,0.0,0.0,0.0	0	0.0,0.0,0.0,0.0,0.0,0.0,0.0	0	0.0,0.0,0.0,0.0,0.0,0.0,0.0	0	0.0,0.0,0.0,0.0,0.0,0.0,0.0	0	0.0,0.0,0.0,0.0,0.0,0.0,0.0	0	0.0,0.0,0.0,0.0,0.0,0.0,0.0	0	0.0,0.0,0.0,0.0,0.0,0.0,0.0	0	0.0,20.000968992248062,0.0,0.0,12.868298368298369,0.0,17.44812362030905	7.1882	0.0,0.0,0.0,0.0,0.0,0.0,0.0	0	0.0,0.0,0.0,0.0,0.0,0.0,0.0	0	0.0,0.0,0.0,0.0,0.0,0.0,0.0	0	0.0,0.0,0.0,0.0,0.0,0.0,0.0	0	0.0,0.0,0.0,0.0,0.0,0.0,0.0	0	0.0,0.0,0.0,0.0,0.0,0.0,0.0	0	0.0,0.0,0.0,0.0,0.0,0.0,0.0	0	0.0,0.0,0.0,0.0,0.0,0.0,0.0	0	0.0,0.0,0.0,0.0,0.0,0.0,0.0	0	0.0,0.0,0.0,0.0,0.0,0.0,0.0	0	0.0,0.0,0.0,0.0,0.0,0.0,0.0	0	0.0,0.0,0.0,0.9929971988795518,0.0,0.9958643507030603,0.0	0.284123	0.0,0.0,0.0,0.0,0.0,0.0,0.0	0	0.0,0.0,0.0,0.0,0.0,0.0,0.0	0	0.0,0.0,0.0,0.0,0.0,0.0,0.0	0	0.0,0.0,0.0,0.0,0.0,0.0,0.0	0	0.0,0.0,0.0,0.0,0.0,0.0,0.0	0	0.0,0.0,0.0,0.0,0.0,0.0,0.0	0	2.104651162790698,0.0,0.0,1.8662464985994398,0.0,0.9975186104218362,0.0	0.709774	0.0,0.0,0.0,0.0,0.0,0.0,0.0	0	0.0,0.0,0.0,0.0,0.0,0.0,0.0	0	0.0,0.0,0.0,0.0,0.0,0.0,0.0	0	0.0,0.0,0.0,0.0,0.0,0.0,0.0	0	0.997093023255814,0.0,0.0,0.0,0.0,0.09015715467328371,0.04415011037527594	0.161629	0.0,0.0,0.0,0.0,0.0,0.0,0.0	0	0.0,0.0,0.0,0.0,0.0,0.0,0.0	0	0.0,0.0,0.0,0.0,0.0,0.0,0.0	0	0.0,0.0,0.0,0.0,0.0,0.0,0.0	0	0.0,0.0,0.0,0.0,0.0,0.0,0.0	0	0.0,0.0,0.0,0.0,0.0,0.0,0.0	0	0.6046511627906976,0.0,0.9879518072289156,0.5441176470588235,0.0,0.8238213399503722,0.0	0.422935	1.0,0.0,0.0,1.0,0.0,0.9909015715467329,0.0	0.427272	1.0,0.0,0.6131191432396251,1.0,0.0,1.0,0.0	0.51616	0.0,0.0,0.0,0.18627450980392157,0.0,0.0,0.0	0.0266106	1.0,0.0,0.0,1.0,0.0,0.9983457402812241,0.0	0.428335	1.0,0.0,0.0,1.0,0.0,0.9991728701406121,0.0	0.428453	0.0,0.0,0.0,1.0,0.0,0.46732837055417703,0.0	0.209618	1.0,0.0,0.0,1.0,0.0,0.9991728701406121,0.0	0.428453	0.998062015503876,0.0,0.0,1.0,0.0,0.9975186104218362,0.0	0.42794	1.0,0.0,1.0,1.0,0.0,1.0,0.0	0.571429	1.0,0.0,1.0,1.0,0.0,0.9975186104218362,0.0	0.571074	0.0,0.0,0.0,0.0,0.0,0.0,0.0	0	0.0,0.0,0.0,0.0,0.0,0.0,0.0	0	0.0,0.0,0.0,0.0,0.0,0.0,0.0	0	1.0,0.0,0.0,1.0,0.0,0.9975186104218362,0.0	0.428217	0.0,0.0,0.0,0.0,0.0,0.0,0.0	0	0.0,0.0,0.0,0.0,0.0,0.369727047146402,0.0	0.0528181	0.0,0.0,0.0,0.9943977591036415,0.0,0.9975186104218362,0.0	0.284559	0.0,0.0,0.0,0.7654061624649859,0.0,0.8684863523573201,0.0	0.233413	0.0,0.0,0.0,0.0,0.0,0.0,0.0	0	0.0,0.0,0.0,0.0,0.0,0.0,0.0	0	0.999031007751938,0.0,0.0,1.0,0.0,1.0,0.0	0.428433	0.0,0.0,0.0,1.0,0.0,0.9983457402812241,0.0	0.285478	0.0,1.0,0.9759036144578314,0.9992997198879552,0.0,1.0,0.0	0.567886	0.999031007751938,0.0,0.9544846050870147,1.0,0.0,1.0,0.0	0.564788	0.0,0.0,0.0,1.0,0.958041958041958,1.0,0.9381898454746137	0.556605	1.0,0.0,1.0,1.0,0.0,0.9991728701406121,0.0	0.57131	0.0,0.0,0.0,0.0,0.0,0.0,0.0	0	0.0,0.0,0.9906291834002677,0.9838935574229691,0.0,0.9942100909842845,0.0	0.424105	0.0,0.0,0.0,0.9992997198879552,0.0,0.050454921422663356,0.0	0.149965	0.0,0.0,0.0,0.9880952380952381,0.0,0.9966914805624483,0.0	0.283541	0.0,0.0,0.9919678714859438,0.9992997198879552,0.0,0.9975186104218362,0.0	0.426969	0.0,0.0,0.0,0.9971988795518207,0.0,0.9975186104218362,0.0	0.28496	0.0,0.0,0.0,0.0,0.0,0.0,0.0	0	0.998062015503876,0.0,1.0,1.0,0.0,1.0,0.0	0.571152	1.0,0.0,0.0,1.0,0.0,1.0,0.0	0.428571	0.0,0.0,0.0,0.0,0.0,0.0,0.0	0	0.2655038759689923,0.0,0.0,0.0,0.0,0.6004962779156328,0.0	0.123714	0.0,0.0,0.0,0.0,0.0,0.0,0.0	0	0.9961240310077519,0.0,0.0,0.3858543417366947,0.0,0.0,0.0	0.197425	0.9951550387596899,0.0,0.9973226238286479,1.0,0.0,1.0,0.0	0.570354	0.0,0.0,0.0,0.0,0.0,0.0,0.0	0	1.0,0.0,0.0,1.0,0.0,1.0,0.0	0.428571	0.0,0.018410852713178296,0.0,0.49859943977591037,0.0,0.9942100909842845,0.0	0.215889	0.0,0.0,0.0,0.0,0.0,0.0,0.0	0	0.0,0.0,0.0,0.0,0.0,0.0,0.0	0	0.0,0.0,0.0,0.10784313725490197,0.0,0.0,0.0	0.0154062	0.0,0.0,0.0,0.0,0.0,0.56575682382134,0.0	0.0808224	0.11724806201550388,0.0,0.0,0.032913165266106444,0.0,0.1695616211745244,0.0	0.0456747	0.2441860465116279,0.0,0.0,0.42787114845938373,0.0,0.141439205955335,0.0	0.116214	0.0,0.0,0.0,0.0,0.0,0.0,0.0	0	0.0,0.0,0.0,0.0,0.0,0.0,0.0	0	0.3381782945736434,0.0,0.0,0.49089635854341734,0.0,0.7212572373862697,0.0	0.221476	0.2005813953488372,0.0,0.0,0.0,0.0,0.16790736145574855,0.0	0.0526413	0.0,0.0,0.0,0.0,0.0,0.0,0.0	0	1.0,0.0,0.0,1.0,0.0,1.0,0.0	0.428571	0.9932170542635659,0.0,0.40829986613119146,1.0,0.0,1.0,0.0	0.485931	1.0,0.0,0.998661311914324,1.0,0.0,0.9975186104218362,0.0	0.570883	0.0,0.0,0.9973226238286479,1.0,0.0,1.0,0.0	0.428189	0.0,0.0,0.0,0.0,0.0,0.0,0.0	0	0.0,0.0,0.0,0.0,0.0,0.0,0.0	0	0.0,0.0,0.0,0.9936974789915967,0.0,0.9942100909842845,0.0	0.283987	0.0,0.0,0.0,0.0,0.0,0.0,0.0	0	0.0,0.0,0.0,0.0,0.0,0.0,0.0	0	0.0,0.0,0.0,0.0,0.0,0.0,0.0	0	0.0,0.0,0.0,0.0,0.0,0.0,0.0	0	0.0,0.0,0.0,0.0,0.0,0.0,0.0	0	0.0,0.0,0.0,0.0,0.0,0.0,0.0	0	0.0,0.0,0.0,0.7296918767507002,0.0,0.9834574028122415,0.0	0.244736	0.0,0.0,0.0,0.0,0.0,0.0,0.0	0	0.0,0.0,0.0,0.988795518207283,0.0,0.9917287014061208,0.0	0.282932	0.9922480620155039,0.0,0.0,0.9915966386554622,0.0,0.9867659222497932,0.0	0.424373	0.0,0.0,0.0,0.0,0.0,0.0,0.0	0	0.0,0.0,0.0,0.0,0.0,0.0,0.0	0	0.0,0.0,0.0,0.0,0.0,0.0,0.0	0	0.0,0.0,0.0,0.0,0.0,0.0,0.0	0	0.0,0.0,0.0,0.0,0.0,0.0,0.0	0	0.0,0.0,0.0,0.0,0.0,0.0,0.0	0	0.0,0.0,0.0,0.0,0.0,0.0,0.0	0	0.0,0.0,0.0,0.0,0.0,0.0,0.0	0	0.0,0.0,0.0,0.7675070028011205,0.0,0.9975186104218362,0.0	0.252147	0.0,0.0,0.0,0.0,0.0,0.0,0.0	0	0.7403100775193798,0.0,0.0,1.0,0.6596736596736597,0.9975186104218362,0.9492273730684326	0.620961	0.0,0.0,0.0,0.0,0.0,0.0,0.0	0	0.0,0.0,0.0,0.0,0.0,0.0,0.0	0	0.0,0.0,0.0,0.0,0.0,0.0,0.0	0	1.0,0.0,0.0,0.0,0.0,0.152191894127378,0.0	0.164599	0.0,0.0,0.0,0.0,0.0,0.0,0.0	0	0.0,0.0,0.0,0.0,0.0,0.0,0.0	0	0.0,0.0,0.0,0.0,0.0,0.0,0.0	0	0.0,0.0,0.0,0.4950980392156863,0.0,0.07444168734491315,0.0	0.0813628	0.0,0.0,0.0,0.0,0.0,0.0,0.0	0	0.0,0.0,0.0,0.0,0.0,0.0,0.0	0	0.0,0.0,0.0,0.0,0.0,0.0,0.0	0	0.0,0.0,0.0,0.0,0.0,0.0,0.0	0	0.0,0.0,0.0,0.0,0.0,0.0,0.0	0	0.0,0.0,0.0,0.6603641456582633,0.0,0.989247311827957,0.0	0.235659	0.0,0.0,0.0,0.0,0.0,0.0,0.0	0	0.0,0.0,0.0,0.0,0.0,0.0,0.0	0	0.0,0.0,0.0,0.0,0.0,0.0,0.0	0	0.5319767441860465,0.0,0.0,0.8277310924369747,0.0,0.9975186104218362,0.0	0.336747	1.0,0.0,0.0,1.0,0.0,0.9983457402812241,0.0	0.428335	0.7839147286821705,0.0,1.0,0.0,0.0,0.02977667493796526,0.0	0.259099	0.0,0.0,0.0,0.9663865546218487,0.0,0.9859387923904053,0.0	0.278904	0.0,0.0,0.0,0.0,0.0,0.0,0.0	0	1.0,0.0,0.0,1.0,0.0,0.9991728701406121,0.0	0.428453	0.0,0.0,0.0,0.9698879551820728,0.0,0.9644334160463193,0.0	0.276332	0.0,0.0,0.0,0.0,0.0,0.0,0.0	0	0.0,0.0,0.0,0.0,0.016317016317016316,0.0,0.0	0.002331	0.0,0.0,0.0,0.0,0.0,0.0,0.0	0	0.0,0.0,0.0,0.0,0.0,0.0,0.0	0	0.9961240310077519,0.0,0.0,1.0,0.0,0.9975186104218362,0.0	0.427663	0.0,0.0,0.0,1.0,0.0,0.9975186104218362,0.0	0.28536	0.9951550387596899,0.0,0.0,1.0,0.0,0.9991728701406121,0.0	0.427761	0.0,0.0,0.0,1.0,0.0,0.9991728701406121,0.0	0.285596	0.0,0.0,0.0,0.0,0.0,0.0,0.0	0	0.0,0.0,0.0,0.0,0.0,0.0,0.0	0	0.0,0.0,0.0,0.9971988795518207,0.0,0.9975186104218362,0.0	0.28496	0.0,0.0,0.0,0.0,0.0,0.0,0.0	0	0.0,0.0,0.0,0.0,0.0,0.0,0.0	0	0.0,0.0,0.0,0.0,0.0,0.0,0.0	0	0.0,0.0,0.0,0.0,0.0,0.0,0.0	0	0.0,0.0,0.0,0.0,0.0,0.0,0.0	0	0.0,0.0,0.0,0.15896358543417366,0.0,0.0,0.0	0.0227091	1.0,1.0,0.0,0.9992997198879552,0.9965034965034965,0.9958643507030603,0.9889624724061811	0.854376	1.0,0.0,0.0,0.9957983193277311,0.0,0.9950372208436724,0.0	0.427262	0.9941860465116279,0.0,0.0,0.9936974789915967,0.0,0.9966914805624483,0.0	0.426368	0.9825581395348837,0.0,0.0,0.0,0.0,0.0,0.0	0.140365	0.0,0.0,0.0,0.0,0.0,0.0,0.0	0	0.0,0.0,0.0,0.0,0.0,0.0,0.0	0	0.0,0.0,0.0,0.0,0.0,0.0,0.0	0	0.0,0.0,0.0,0.0,0.0,0.0,0.0	0	0.0,0.0,0.0,0.0,0.0,0.0,0.0	0	0.0,0.0,0.0,0.0,0.0,0.0,0.0	0	0.0,0.0,0.0,0.0,0.0,0.0,0.0	0	0.9709302325581395,0.0,0.0,0.9376750700280112,0.0,0.0,0.0	0.272658	0.7664728682170543,0.0,1.0,0.0,0.0,0.0,0.0	0.252353	0.0,0.0,0.0,0.9761904761904762,0.0,0.9867659222497932,0.0	0.280422	0.0,0.0,0.0,0.0,0.0,0.0,0.0	0	0.0,0.0,0.0,0.0,0.0,0.0,0.0	0	0.0,0.0,0.0,0.0,0.0,0.0,0.0	0	0.685077519379845,0.0,0.018741633199464525,0.0,0.0,0.36724565756823824,0.0	0.153009	0.0,0.0,0.0,0.0,0.0,0.0,0.0	0	0.0,0.0,0.0,0.0,0.0,0.0,0.0	0	0.0,0.0,0.0,0.0,0.0,0.0,0.0	0	0.0,0.0,0.0,0.2710084033613445,0.0,0.8602150537634409,0.0	0.161603	0.0,0.0,0.0,0.0,0.0,0.0,0.0	0	0.0,0.0,0.0,0.9992997198879552,0.0,0.9975186104218362,0.0	0.28526	0.0,0.0,0.0,0.9978991596638656,0.0,0.9966914805624483,0.0	0.284942	0.0,0.0,0.0,0.0,0.0,0.0,0.0	0	0.0,0.0,0.0,0.0,0.0,0.0,0.0	0	0.0,0.0,0.0,0.0,0.0,0.0,0.0	0	0.0,0.0,0.0,0.1876750700280112,0.0,0.0,0.0	0.0268107	0.0,0.0,0.0,0.0,0.0,0.0,0.0	0	0.0,0.0,0.0,0.0,0.0,0.0,0.0	0	0.0,0.0,0.0,0.0,0.0,0.0,0.0	0	0.0,0.0,0.0,0.0,0.0,0.0,0.0	0	0.0,0.0,0.0,0.0,0.0,0.0,0.0	0	0.0,0.0,0.0,0.0,0.0,0.0,0.0	0	0.8062015503875969,0.0,0.0,0.9894957983193278,0.0,0.9942100909842845,0.0	0.398558	1.0,0.0,0.0,1.0,0.0,1.0,0.0	0.428571	0.0,0.0,0.0,0.0,0.0,0.0,0.0	0	0.9951550387596899,0.0,0.0,0.9985994397759104,0.0,0.9983457402812241,0.0	0.427443	0.0,0.0,0.0,0.33613445378151263,0.0,0.0,0.0	0.0480192	0.0,0.0,0.0,0.0,0.0,0.0,0.0	0	0.0,0.0,0.0,0.0,0.0,0.0,0.0	0	0.0,0.0,0.0,0.0,0.0,0.0,0.0	0	0.0,0.0,0.0,0.0,0.0,0.0,0.0	0	0.0,0.0,0.0,0.0,0.0,0.0,0.0	0	0.0,0.0,0.0,0.0,0.0,0.0,0.0	0	0.0,0.0,0.0,0.0,0.0,0.0,0.0	0	0.0,0.0,0.0,0.0,0.0,0.0,0.0	0	0.0,0.0,0.0,0.9824929971988795,0.0,0.9966914805624483,0.0	0.282741	0.9932170542635659,0.0,0.0,0.0,0.0,0.0,0.0	0.141888	1.0,0.0,0.08835341365461848,1.0,0.09673659673659674,0.9991728701406121,0.9977924944812362	0.597436	0.0,0.0,0.0,0.0,0.0,0.0,0.0	0	0.997093023255814,0.0,0.0,0.9992997198879552,0.0,0.9925558312655087,0.0	0.426993	0.0,0.0,0.0,0.0,0.0,0.0,0.0	0	0.0,0.0,0.0,0.0,0.0,0.0,0.0	0	0.0,0.0,0.0,0.0,0.0,0.0,0.0	0	0.0,0.0,0.0,0.0,0.0,0.0,0.0	0	0.0,0.0,0.0,0.0,0.0,0.0,0.0	0	0.0,0.0,0.0,0.0,0.0,0.0,0.0	0	0.0,0.0,0.0,0.22408963585434175,0.0,0.8238213399503722,0.0	0.149702	0.8846899224806202,0.0,0.0,0.9957983193277311,0.0,0.9975186104218362,0.0	0.411144	0.0,0.0,0.0,0.0,0.0,0.0,0.0	0	0.0,0.0,0.0,0.0,0.0,0.0,0.0	0	0.0,0.0,0.0,0.0,0.0,0.0,0.0	0	0.0,0.0,0.0,0.0,0.0,0.0,0.0	0	0.9825581395348837,0.0,0.0,0.2556022408963585,0.0,0.9793217535153019,0.0	0.316783	0.0,0.5513565891472868,0.0,0.0,0.0,0.0,0.0	0.0787652	0.0,0.0,0.0,0.0,0.0,0.0,0.0	0	0.0,1.0,0.0,0.0,1.0,0.0,0.9977924944812362	0.428256	0.0,0.0,0.0,0.0,0.9988344988344988,0.0,0.9977924944812362	0.285232	0.0,0.0,0.0,0.0,0.0,0.0,0.0	0	0.0,0.0,0.0,0.0,0.0,0.0,0.0	0	0.0,0.0,0.0,0.0,0.0,0.0,0.0	0	0.0,0.0,0.0,0.0,0.0,0.0,0.0	0	0.0,0.0,0.0,0.0,0.0,0.0,0.0	0	0.0,0.0,0.0,0.0,0.0,0.0,0.0	0	0.0,0.0,0.0,0.0,0.0,0.0,0.0	0	0.0,0.0,0.0,0.0,0.0,0.0,0.0	0	0.0,0.0,0.0,0.0,0.0,0.0,0.0	0	0.0,0.0,0.0,0.0,0.0,0.0,0.0	0	0.0,0.0,0.0,0.0,0.0,0.0,0.0	0	0.0,0.0,0.0,0.0,0.0,0.0,0.0	0	0.0,0.0,0.0,0.0,0.0,0.0,0.0	0	0.0,0.0,0.0,0.0,0.0,0.0,0.0	0	0.0,0.0,0.0,0.0,0.0,0.0,0.0	0	0.0,0.0,0.0,0.0,0.0,0.0,0.0	0	0.0,0.0,0.0,0.0,0.0,0.0,0.0	0	0.0,0.0,0.0,0.0,0.0,0.0,0.0	0	0.0,0.0,0.0,0.0,0.0,0.0,0.0	0	0.0,0.0,0.0,0.0,0.0,0.0,0.0	0	0.0,0.0,0.0,0.0,0.0,0.0,0.0	0	0.0,0.0,0.0,0.0,0.0,0.0,0.0	0	0.0,0.0,0.0,0.0,0.0,0.0,0.0	0	0.0,0.0,0.0,0.0,0.0,0.0,0.0	0	0.0,0.0,0.0,0.0,0.0,0.0,0.0	0	0.0,0.0,0.0,0.0,0.0,0.0,0.0	0	0.0,0.0,0.0,0.0,0.0,0.0,0.0	0	0.999031007751938,0.0,0.0,1.0,0.0,0.9983457402812241,0.0	0.428197	0.0,0.0,0.0,0.0,0.0,0.0,0.0	0	0.0,0.0,0.0,0.0,0.0,0.0,0.0	0	0.0,0.0,0.0,0.0,0.0,0.0,0.0	0	0.0,0.0,0.0,0.0,0.0,0.0,0.0	0	0.0,0.0,0.0,0.0,0.0,0.0,0.0	0	0.0,0.0,0.0,0.0,0.0,0.0,0.0	0	0.0,0.0,0.0,0.0,0.0,0.0,0.0	0	0.0,0.0,0.0,0.0,0.0,0.0,0.0	0	0.0,0.0,0.0,0.0,0.0,0.0,0.0	0	0.0,0.0,0.0,0.0,0.0,0.0,0.0	0	0.0,0.0,0.0,0.0,0.0,0.0,0.0	0	0.0,0.0,0.0,0.39355742296918766,0.0,0.0,0.0	0.0562225	0.0,0.0,0.0,0.0,0.0,0.0,0.0	0	0.0,0.0,0.0,0.0,0.0,0.0,0.0	0	0.0,0.0,0.0,0.0,0.0,0.0,0.0	0	0.0,0.0,0.0,0.0,0.0,0.0,0.0	0	0.0,0.0,0.0,0.0,0.0,0.0,0.0	0	0.0,0.0,0.0,0.0,0.0,0.0,0.0	0	0.0,0.0,0.0,0.0,0.0,0.0,0.0	0	0.0,0.0,0.0,0.0,0.0,0.0,0.0	0	0.0,0.0,0.0,0.0,0.0,0.0,0.0	0	0.0,0.0,0.0,0.0,0.0,0.0,0.0	0	0.0,0.0,0.0,0.0,0.0,0.0,0.0	0	0.9961240310077519,0.0,0.0,0.0,0.0,0.0,0.0	0.142303	0.0,0.0,0.0,0.0,0.0,0.0,0.0	0	0.0,0.0,0.0,0.0,0.0,0.0,0.0	0	0.0,0.0,0.0,0.0,0.0,0.0,0.0	0	0.0,0.0,0.0,0.0,0.0,0.0,0.0	0	0.0,0.0,0.0,0.0,0.0,0.0,0.0	0	0.0,0.0,0.0,0.0,0.0,0.0,0.0	0	0.0,0.0,0.0,0.0,0.0,0.0,0.0	0	0.0,0.0,0.0,0.0,0.0,0.0,0.0	0	0.0,0.0,0.0,0.0,0.0,0.0,0.0	0	0.0,0.0,0.0,0.0,0.0,0.0,0.0	0	0.0,0.0,0.0,0.0,0.0,0.0,0.0	0	0.0,1.0,0.0,0.0,0.9988344988344988,0.0,0.9977924944812362	0.42809	0.0,0.0,0.0,0.0,0.0,0.0,0.0	0	0.0,0.0,0.0,0.0,0.0,0.0,0.0	0	0.0,0.0,0.0,0.0,0.0,0.0,0.0	0	0.0,0.0,0.0,0.0,0.0,0.0,0.0	0	0.0,0.0,0.0,0.0,0.0,0.0,0.0	0	0.0,0.0,0.0,0.0,0.0,0.0,0.0	0	0.0,0.0,0.0,0.0,0.0,0.0,0.0	0	0.0,0.0,0.0,0.0,0.0,0.0,0.0	0	0.0,0.0,0.0,0.0,0.0,0.0,0.0	0	0.0,0.0,0.0,0.0,0.0,0.0,0.0	0	0.0,0.0,0.0,0.0,0.0,0.0,0.0	0	0.0,0.0,0.0,0.9929971988795518,0.0,0.9958643507030603,0.0	0.284123	0.0,0.0,0.0,0.0,0.0,0.0,0.0	0	0.0,0.0,0.0,0.0,0.0,0.0,0.0	0	0.0,0.0,0.0,0.0,0.0,0.0,0.0	0	0.0,0.0,0.0,0.0,0.0,0.0,0.0	0	0.0,0.0,0.0,0.0,0.0,0.0,0.0	0	0.0,0.0,0.0,0.0,0.0,0.0,0.0	0	1.0,0.0,0.0,1.0,0.0,0.9975186104218362,0.0	0.428217	0.0,0.0,0.0,0.0,0.0,0.0,0.0	0	0.0,0.0,0.0,0.0,0.0,0.0,0.0	0	0.0,0.0,0.0,0.0,0.0,0.0,0.0	0	0.0,0.0,0.0,0.0,0.0,0.0,0.0	0	0.997093023255814,0.0,0.0,0.0,0.0,0.09015715467328371,0.04415011037527594	0.161629	0.0,0.0,0.0,0.0,0.0,0.0,0.0	0	0.0,0.0,0.0,0.0,0.0,0.0,0.0	0	0.0,0.0,0.0,0.0,0.0,0.0,0.0	0	0.0,0.0,0.0,0.0,0.0,0.0,0.0	0	0.0,0.0,0.0,0.0,0.0,0.0,0.0	0
M00029	Bin_6	Urea cycle	Pathway modules	Amino acid metabolism	Arginine and proline metabolism	K01948 K00611 K01940 (K01755,K14681) K01476	0.6	FALSE	0.6	FALSE	NA	No enzymes unique to module	NA	K00611,K01755,K01755,K01940,K01940	5.46147e+24	K00611 is present in multiple modules: M00844/M00029,K01755 is present in multiple modules: M00844/M00845/M00029,K01940 is present in multiple modules: M00844/M00845/M00029	0.0,0.0,0.0,0.0,0.0	0	0.0,0.5441176470588235,0.0,1.7030603804797353,0.0	0.449436	0.0,3.853641456582633,0.0,1.74110835401158,0.0	1.11895	0.0,5.169467787114846,0.0,3.5856079404466503,0.0	1.75102	0.0,0.18627450980392157,0.0,0.0,0.0	0.0372549	0.0,7.59453781512605,0.0,8.27874276261373,0.0	3.17466	0.0,5.826330532212885,0.0,5.383788254755997,0.0	2.24202	0.0,2.0623249299719886,0.0,0.46732837055417703,0.0	0.505931	0.0,8.134453781512605,0.0,6.618693134822167,0.0	2.95063	0.0,1.9803921568627452,0.0,2.8842018196856904,0.0	0.972919	0.0,51.865546218487395,0.0,62.97022332506204,0.0	22.9672	0.0,7.1799719887955185,0.0,10.185277088502895,0.0	3.47305	0.0,0.0,0.0,0.0,0.0	0	0.0,0.0,0.0,0.0,0.0	0	0.0,0.0,0.0,0.0,0.0	0	0.0,2.4313725490196076,0.0,2.980976013234078,0.0	1.08247	0.0,0.0,0.0,0.0,0.0	0	0.0,0.0,0.0,0.369727047146402,0.0	0.0739454	0.0,1.3837535014005602,0.0,1.9909015715467329,0.0	0.674931	0.0,0.7654061624649859,0.0,0.8684863523573201,0.0	0.326779	0.0,0.0,0.0,0.0,0.0	0	0.0,0.0,0.0,0.0,0.0	0	0.0,2.8781512605042017,0.0,3.8544251447477254,0.0	1.34652	0.0,3.179971988795518,0.0,3.0603804797353185,0.0	1.24807	0.0,1.6169467787114846,0.0,2.9834574028122414,0.0	0.920081	0.0,1.9439775910364145,0.0,3.6451612903225805,0.0	1.11783	0.9890219560878244,2.9173669467787113,0.958041958041958,2.980976013234078,0.9381898454746137	1.75672	0.0,5.11484593837535,0.0,6.930521091811414,0.0	2.40907	0.0,0.0,0.0,0.0,0.0	0	0.0,0.9838935574229691,0.0,0.9942100909842845,0.0	0.395621	0.0,0.9992997198879552,0.0,0.050454921422663356,0.0	0.209951	0.0,0.9880952380952381,0.0,0.9966914805624483,0.0	0.396957	0.0,1.8452380952380953,0.0,2.8378825475599667,0.0	0.936624	0.0,0.9971988795518207,0.0,1.8775847808105872,0.0	0.574957	0.0,0.0,0.0,0.0,0.0	0	0.0,8.357142857142858,0.0,12.660049627791564,0.0	4.20344	0.0,1.9803921568627452,0.0,1.9867659222497933,0.0	0.793432	0.0,0.0,0.0,0.0,0.0	0	0.0,0.0,0.0,0.6004962779156328,0.0	0.120099	0.0,0.0,0.0,0.0,0.0	0	0.0,0.3858543417366947,0.0,0.0,0.0	0.0771709	0.0,1.996498599439776,0.0,1.598842018196857,0.0	0.719068	0.0,0.0,0.0,0.0,0.0	0	0.0,1.992296918767507,0.0,2.364764267990074,0.0	0.871412	0.0,0.49859943977591037,0.0,0.9942100909842845,0.0	0.298562	0.0,0.0,0.0,0.0,0.0	0	0.0,0.0,0.0,0.0,0.0	0	0.0,0.10784313725490197,0.0,0.0,0.0	0.0215686	0.0,0.0,0.0,0.7675765095119934,0.0	0.153515	0.0,0.032913165266106444,0.0,0.1695616211745244,0.0	0.040495	0.0,0.4852941176470588,0.0,0.141439205955335,0.0	0.125347	0.0,0.0,0.0,0.0,0.0	0	0.0,0.0,0.0,0.0,0.0	0	0.0,0.5560224089635855,0.0,0.7419354838709677,0.0	0.259592	0.0,0.0,0.0,0.16790736145574855,0.0	0.0335815	0.0,0.0,0.0,0.0,0.0	0	0.0,27.65546218487395,0.0,22.267990074441688,0.0	9.98469	0.0,2.0917366946778713,0.0,2.708023159636063,0.0	0.959952	0.0,3.2247899159663866,0.0,3.3639371381306864,0.0	1.31775	0.0,2.180672268907563,0.0,2.0281224152191895,0.0	0.841759	0.0,0.0,0.0,0.0,0.0	0	0.0,0.0,0.0,0.0,0.0	0	0.0,0.9936974789915967,0.0,0.9942100909842845,0.0	0.397582	0.0,0.0,0.0,0.0,0.0	0	0.0,0.0,0.0,0.0,0.0	0	0.0,0.0,0.0,0.0,0.0	0	0.0,0.0,0.0,0.0,0.0	0	0.0,0.0,0.0,0.0,0.0	0	0.0,0.0,0.0,0.0,0.0	0	0.0,0.7296918767507002,0.0,0.9834574028122415,0.0	0.34263	0.0,0.0,0.0,0.0,0.0	0	0.0,0.988795518207283,0.0,0.9917287014061208,0.0	0.396105	0.0,0.9915966386554622,0.0,0.9867659222497932,0.0	0.395673	0.0,0.0,0.0,0.0,0.0	0	0.0,0.0,0.0,0.0,0.0	0	0.0,0.0,0.0,0.0,0.0	0	0.0,0.0,0.0,0.0,0.0	0	0.0,0.0,0.0,0.0,0.0	0	0.0,0.0,0.0,0.0,0.0	0	0.0,0.0,0.0,0.0,0.0	0	0.0,0.0,0.0,0.0,0.0	0	0.0,1.3291316526610644,0.0,3.8883374689826304,0.0	1.04349	0.0,0.0,0.0,0.0,0.0	0	0.0,9.986694677871148,0.6596736596736597,14.072787427626137,0.9492273730684326	5.13368	0.0,0.0,0.0,0.0,0.0	0	0.0,0.0,0.0,0.0,0.0	0	0.0,0.0,0.0,0.0,0.0	0	0.0,0.0,0.0,0.152191894127378,0.0	0.0304384	0.0,0.0,0.0,0.0,0.0	0	0.0,0.0,0.0,0.0,0.0	0	0.0,0.0,0.0,0.0,0.0	0	0.0,0.4950980392156863,0.0,0.07444168734491315,0.0	0.113908	0.0,0.0,0.0,0.0,0.0	0	0.0,0.0,0.0,0.0,0.0	0	0.0,0.0,0.0,0.0,0.0	0	0.0,0.0,0.0,0.0,0.0	0	0.0,0.0,0.0,0.0,0.0	0	0.0,0.6603641456582633,0.0,1.1472291149710505,0.0	0.361519	0.0,0.0,0.0,0.0,0.0	0	0.0,0.0,0.0,0.0,0.0	0	0.0,0.0,0.0,0.0,0.0	0	0.0,1.42296918767507,0.0,0.9975186104218362,0.0	0.484098	0.0,4.817927170868347,0.0,5.587262200165426,0.0	2.08104	0.0,0.0,0.0,0.02977667493796526,0.0	0.00595533	0.0,0.9663865546218487,0.0,0.9859387923904053,0.0	0.390465	0.0,0.0,0.0,0.0,0.0	0	0.0,2.0161064425770308,0.0,2.4400330851943757,0.0	0.891228	0.0,0.9698879551820728,0.0,0.9644334160463193,0.0	0.386864	0.0,0.0,0.0,0.0,0.0	0	0.0,0.0,0.016317016317016316,0.0,0.0	0.0032634	0.0,0.0,0.0,0.0,0.0	0	0.0,0.0,0.0,0.0,0.0	0	0.0,2.0049019607843137,0.0,2.9875930521091814,0.0	0.998499	0.0,1.9915966386554622,0.0,2.7783291976840365,0.0	0.953985	0.0,4.782913165266106,0.0,4.795698924731183,0.0	1.91572	0.0,3.1743697478991595,0.0,2.553349875930521,0.0	1.14554	0.0,0.0,0.0,0.0,0.0	0	0.0,0.0,0.0,0.0,0.0	0	0.0,0.9971988795518207,0.0,0.9975186104218362,0.0	0.398943	0.0,0.0,0.0,0.0,0.0	0	0.0,0.0,0.0,0.0,0.0	0	0.0,0.0,0.0,0.0,0.0	0	0.0,0.0,0.0,0.0,0.0	0	0.0,0.0,0.0,0.0,0.0	0	0.0,0.15896358543417366,0.0,0.0,0.0	0.0317927	1.9970059880239521,0.9992997198879552,0.9965034965034965,0.9958643507030603,0.9889624724061811	1.19553	0.0,0.9957983193277311,0.0,1.0132340777502067,0.0	0.401806	0.0,1.6561624649859943,0.0,1.9801488833746899,0.0	0.727262	0.0,0.0,0.0,0.0,0.0	0	0.0,0.0,0.0,0.0,0.0	0	0.0,0.0,0.0,0.0,0.0	0	0.0,0.0,0.0,0.0,0.0	0	0.0,0.0,0.0,0.0,0.0	0	0.0,0.0,0.0,0.0,0.0	0	0.0,0.0,0.0,0.0,0.0	0	0.0,0.0,0.0,0.0,0.0	0	0.0,0.9376750700280112,0.0,0.0,0.0	0.187535	0.0,0.0,0.0,0.0,0.0	0	0.0,1.080532212885154,0.0,1.3854425144747726,0.0	0.493195	0.0,0.0,0.0,0.0,0.0	0	0.0,0.0,0.0,0.0,0.0	0	0.0,0.0,0.0,0.0,0.0	0	0.0,0.0,0.0,0.36724565756823824,0.0	0.0734491	0.0,0.0,0.0,0.0,0.0	0	0.0,0.0,0.0,0.0,0.0	0	0.0,0.0,0.0,0.0,0.0	0	0.0,0.2710084033613445,0.0,0.8602150537634409,0.0	0.226245	0.0,0.0,0.0,0.0,0.0	0	0.0,2.2780112044817926,0.0,1.9909015715467329,0.0	0.853783	0.0,2.4565826330532214,0.0,1.9586435070306039,0.0	0.883045	0.0,0.0,0.0,0.0,0.0	0	0.0,0.0,0.0,0.0,0.0	0	0.0,0.0,0.0,0.0,0.0	0	0.0,0.1876750700280112,0.0,0.0,0.0	0.037535	0.0,0.0,0.0,0.0,0.0	0	0.0,0.0,0.0,0.0,0.0	0	0.0,0.0,0.0,0.0,0.0	0	0.0,0.0,0.0,0.0,0.0	0	0.0,0.0,0.0,0.0,0.0	0	0.0,0.0,0.0,0.0,0.0	0	0.0,0.9894957983193278,0.0,0.9942100909842845,0.0	0.396741	0.0,22.710084033613445,0.0,26.87593052109181,0.0	9.9172	0.0,0.0,0.0,0.0,0.0	0	0.0,2.28781512605042,0.0,2.941273779983457,0.0	1.04582	0.0,0.33613445378151263,0.0,0.0,0.0	0.0672269	0.0,0.0,0.0,0.0,0.0	0	0.0,0.0,0.0,0.0,0.0	0	0.0,0.0,0.0,0.0,0.0	0	0.0,0.0,0.0,0.0,0.0	0	0.0,0.0,0.0,0.0,0.0	0	0.0,0.0,0.0,0.0,0.0	0	0.0,0.0,0.0,0.0,0.0	0	0.0,0.0,0.0,0.0,0.0	0	0.0,0.9824929971988795,0.0,1.7253928866832093,0.0	0.541577	0.0,0.0,0.0,0.0,0.0	0	0.0,8.568627450980392,0.09673659673659674,12.275434243176178,0.9977924944812362	4.38772	0.0,0.0,0.0,0.0,0.0	0	0.0,0.9992997198879552,0.0,0.9925558312655087,0.0	0.398371	0.0,0.0,0.0,0.0,0.0	0	0.0,0.0,0.0,0.0,0.0	0	0.0,0.0,0.0,0.0,0.0	0	0.0,0.0,0.0,0.0,0.0	0	0.0,0.0,0.0,0.0,0.0	0	0.0,0.0,0.0,0.0,0.0	0	0.0,0.2556022408963585,0.0,0.8238213399503722,0.0	0.215885	0.0,0.9957983193277311,0.0,1.391232423490488,0.0	0.477406	0.0,0.0,0.0,0.0,0.0	0	0.0,0.0,0.0,0.0,0.0	0	0.0,0.0,0.0,0.0,0.0	0	0.0,0.0,0.0,0.0,0.0	0	0.0,0.2556022408963585,0.0,0.9793217535153019,0.0	0.246985	0.0,0.0,0.0,0.0,0.0	0	0.0,0.0,0.0,0.0,0.0	0	1.9770459081836327,0.0,1.9557109557109558,0.0,1.9735099337748345	1.18125	2.0,0.0,1.9953379953379953,0.0,1.9779249448123621	1.19465	0.0,0.0,0.0,0.0,0.0	0	0.0,0.0,0.0,0.0,0.0	0	0.0,0.0,0.0,0.0,0.0	0	0.0,0.0,0.0,0.0,0.0	0	0.0,0.0,0.0,0.0,0.0	0	0.0,0.0,0.0,0.0,0.0	0	0.0,0.0,0.0,0.0,0.0	0	0.0,0.0,0.0,0.0,0.0	0	0.0,0.0,0.0,0.0,0.0	0	0.0,0.0,0.0,0.0,0.0	0	0.0,0.0,0.0,0.0,0.0	0	0.0,0.0,0.0,0.0,0.0	0	0.0,0.0,0.0,0.0,0.0	0	0.0,0.0,0.0,0.0,0.0	0	0.0,0.0,0.0,0.0,0.0	0	0.0,0.0,0.0,0.0,0.0	0	0.0,0.0,0.0,0.0,0.0	0	0.0,0.0,0.0,0.0,0.0	0	0.0,0.0,0.0,0.0,0.0	0	0.0,0.0,0.0,0.0,0.0	0	0.0,0.0,0.0,0.0,0.0	0	0.0,0.0,0.0,0.0,0.0	0	0.0,0.0,0.0,0.0,0.0	0	0.0,0.0,0.0,0.0,0.0	0	0.0,0.0,0.0,0.0,0.0	0	0.0,0.0,0.0,0.0,0.0	0	0.0,0.0,0.0,0.0,0.0	0	0.0,3.9355742296918765,0.0,4.7998345740281225,0.0	1.74708	0.0,0.0,0.0,0.0,0.0	0	0.0,0.0,0.0,0.0,0.0	0	0.0,0.0,0.0,0.0,0.0	0	0.0,0.0,0.0,0.0,0.0	0	0.0,0.0,0.0,0.0,0.0	0	0.0,0.0,0.0,0.0,0.0	0	0.0,0.0,0.0,0.0,0.0	0	0.0,0.0,0.0,0.0,0.0	0	0.0,0.0,0.0,0.0,0.0	0	0.0,0.0,0.0,0.0,0.0	0	0.0,0.0,0.0,0.0,0.0	0	0.0,0.39355742296918766,0.0,0.0,0.0	0.0787115	0.0,0.0,0.0,0.0,0.0	0	0.0,0.0,0.0,0.0,0.0	0	0.0,0.0,0.0,0.0,0.0	0	0.0,0.0,0.0,0.0,0.0	0	0.0,0.0,0.0,0.0,0.0	0	0.0,0.0,0.0,0.0,0.0	0	0.0,0.0,0.0,0.0,0.0	0	0.0,0.0,0.0,0.0,0.0	0	0.0,0.0,0.0,0.0,0.0	0	0.0,0.0,0.0,0.0,0.0	0	0.0,0.0,0.0,0.0,0.0	0	0.0,0.0,0.0,0.0,0.0	0	0.0,0.0,0.0,0.0,0.0	0	0.0,0.0,0.0,0.0,0.0	0	0.0,0.0,0.0,0.0,0.0	0	0.0,0.0,0.0,0.0,0.0	0	0.0,0.0,0.0,0.0,0.0	0	0.0,0.0,0.0,0.0,0.0	0	0.0,0.0,0.0,0.0,0.0	0	0.0,0.0,0.0,0.0,0.0	0	0.0,0.0,0.0,0.0,0.0	0	0.0,0.0,0.0,0.0,0.0	0	0.0,0.0,0.0,0.0,0.0	0	19.166666666666668,0.0,12.868298368298369,0.0,17.44812362030905	9.89662	0.0,0.0,0.0,0.0,0.0	0	0.0,0.0,0.0,0.0,0.0	0	0.0,0.0,0.0,0.0,0.0	0	0.0,0.0,0.0,0.0,0.0	0	0.0,0.0,0.0,0.0,0.0	0	0.0,0.0,0.0,0.0,0.0	0	0.0,0.0,0.0,0.0,0.0	0	0.0,0.0,0.0,0.0,0.0	0	0.0,0.0,0.0,0.0,0.0	0	0.0,0.0,0.0,0.0,0.0	0	0.0,0.0,0.0,0.0,0.0	0	0.0,0.9929971988795518,0.0,0.9958643507030603,0.0	0.397772	0.0,0.0,0.0,0.0,0.0	0	0.0,0.0,0.0,0.0,0.0	0	0.0,0.0,0.0,0.0,0.0	0	0.0,0.0,0.0,0.0,0.0	0	0.0,0.0,0.0,0.0,0.0	0	0.0,0.0,0.0,0.0,0.0	0	0.0,1.8662464985994398,0.0,0.9975186104218362,0.0	0.572753	0.0,0.0,0.0,0.0,0.0	0	0.0,0.0,0.0,0.0,0.0	0	0.0,0.0,0.0,0.0,0.0	0	0.0,0.0,0.0,0.0,0.0	0	0.0,0.0,0.0,0.09015715467328371,0.04415011037527594	0.0268615	0.0,0.0,0.0,0.0,0.0	0	0.0,0.0,0.0,0.0,0.0	0	0.0,0.0,0.0,0.0,0.0	0	0.0,0.0,0.0,0.0,0.0	0	0.0,0.0,0.0,0.0,0.0	0	0.0,0.0,0.0,0.0,0.0	0	0.0,0.5441176470588235,0.0,0.8238213399503722,0.0	0.273588	0.0,1.0,0.0,0.9909015715467329,0.0	0.39818	0.0,1.0,0.0,1.0,0.0	0.4	0.0,0.18627450980392157,0.0,0.0,0.0	0.0372549	0.0,1.0,0.0,0.9983457402812241,0.0	0.399669	0.0,1.0,0.0,0.9991728701406121,0.0	0.399835	0.0,1.0,0.0,0.46732837055417703,0.0	0.293466	0.0,1.0,0.0,0.9991728701406121,0.0	0.399835	0.0,1.0,0.0,0.9975186104218362,0.0	0.399504	0.0,1.0,0.0,1.0,0.0	0.4	0.0,1.0,0.0,0.9975186104218362,0.0	0.399504	0.0,0.0,0.0,0.0,0.0	0	0.0,0.0,0.0,0.0,0.0	0	0.0,0.0,0.0,0.0,0.0	0	0.0,1.0,0.0,0.9975186104218362,0.0	0.399504	0.0,0.0,0.0,0.0,0.0	0	0.0,0.0,0.0,0.369727047146402,0.0	0.0739454	0.0,0.9943977591036415,0.0,0.9975186104218362,0.0	0.398383	0.0,0.7654061624649859,0.0,0.8684863523573201,0.0	0.326779	0.0,0.0,0.0,0.0,0.0	0	0.0,0.0,0.0,0.0,0.0	0	0.0,1.0,0.0,1.0,0.0	0.4	0.0,1.0,0.0,0.9983457402812241,0.0	0.399669	0.0,0.9992997198879552,0.0,1.0,0.0	0.39986	0.0,1.0,0.0,1.0,0.0	0.4	0.9890219560878244,1.0,0.958041958041958,1.0,0.9381898454746137	0.977051	0.0,1.0,0.0,0.9991728701406121,0.0	0.399835	0.0,0.0,0.0,0.0,0.0	0	0.0,0.9838935574229691,0.0,0.9942100909842845,0.0	0.395621	0.0,0.9992997198879552,0.0,0.050454921422663356,0.0	0.209951	0.0,0.9880952380952381,0.0,0.9966914805624483,0.0	0.396957	0.0,0.9992997198879552,0.0,0.9975186104218362,0.0	0.399364	0.0,0.9971988795518207,0.0,0.9975186104218362,0.0	0.398943	0.0,0.0,0.0,0.0,0.0	0	0.0,1.0,0.0,1.0,0.0	0.4	0.0,1.0,0.0,1.0,0.0	0.4	0.0,0.0,0.0,0.0,0.0	0	0.0,0.0,0.0,0.6004962779156328,0.0	0.120099	0.0,0.0,0.0,0.0,0.0	0	0.0,0.3858543417366947,0.0,0.0,0.0	0.0771709	0.0,1.0,0.0,1.0,0.0	0.4	0.0,0.0,0.0,0.0,0.0	0	0.0,1.0,0.0,1.0,0.0	0.4	0.0,0.49859943977591037,0.0,0.9942100909842845,0.0	0.298562	0.0,0.0,0.0,0.0,0.0	0	0.0,0.0,0.0,0.0,0.0	0	0.0,0.10784313725490197,0.0,0.0,0.0	0.0215686	0.0,0.0,0.0,0.56575682382134,0.0	0.113151	0.0,0.032913165266106444,0.0,0.1695616211745244,0.0	0.040495	0.0,0.42787114845938373,0.0,0.141439205955335,0.0	0.113862	0.0,0.0,0.0,0.0,0.0	0	0.0,0.0,0.0,0.0,0.0	0	0.0,0.49089635854341734,0.0,0.7212572373862697,0.0	0.242431	0.0,0.0,0.0,0.16790736145574855,0.0	0.0335815	0.0,0.0,0.0,0.0,0.0	0	0.0,1.0,0.0,1.0,0.0	0.4	0.0,1.0,0.0,1.0,0.0	0.4	0.0,1.0,0.0,0.9975186104218362,0.0	0.399504	0.0,1.0,0.0,1.0,0.0	0.4	0.0,0.0,0.0,0.0,0.0	0	0.0,0.0,0.0,0.0,0.0	0	0.0,0.9936974789915967,0.0,0.9942100909842845,0.0	0.397582	0.0,0.0,0.0,0.0,0.0	0	0.0,0.0,0.0,0.0,0.0	0	0.0,0.0,0.0,0.0,0.0	0	0.0,0.0,0.0,0.0,0.0	0	0.0,0.0,0.0,0.0,0.0	0	0.0,0.0,0.0,0.0,0.0	0	0.0,0.7296918767507002,0.0,0.9834574028122415,0.0	0.34263	0.0,0.0,0.0,0.0,0.0	0	0.0,0.988795518207283,0.0,0.9917287014061208,0.0	0.396105	0.0,0.9915966386554622,0.0,0.9867659222497932,0.0	0.395673	0.0,0.0,0.0,0.0,0.0	0	0.0,0.0,0.0,0.0,0.0	0	0.0,0.0,0.0,0.0,0.0	0	0.0,0.0,0.0,0.0,0.0	0	0.0,0.0,0.0,0.0,0.0	0	0.0,0.0,0.0,0.0,0.0	0	0.0,0.0,0.0,0.0,0.0	0	0.0,0.0,0.0,0.0,0.0	0	0.0,0.7675070028011205,0.0,0.9975186104218362,0.0	0.353005	0.0,0.0,0.0,0.0,0.0	0	0.0,1.0,0.6596736596736597,0.9975186104218362,0.9492273730684326	0.721284	0.0,0.0,0.0,0.0,0.0	0	0.0,0.0,0.0,0.0,0.0	0	0.0,0.0,0.0,0.0,0.0	0	0.0,0.0,0.0,0.152191894127378,0.0	0.0304384	0.0,0.0,0.0,0.0,0.0	0	0.0,0.0,0.0,0.0,0.0	0	0.0,0.0,0.0,0.0,0.0	0	0.0,0.4950980392156863,0.0,0.07444168734491315,0.0	0.113908	0.0,0.0,0.0,0.0,0.0	0	0.0,0.0,0.0,0.0,0.0	0	0.0,0.0,0.0,0.0,0.0	0	0.0,0.0,0.0,0.0,0.0	0	0.0,0.0,0.0,0.0,0.0	0	0.0,0.6603641456582633,0.0,0.989247311827957,0.0	0.329922	0.0,0.0,0.0,0.0,0.0	0	0.0,0.0,0.0,0.0,0.0	0	0.0,0.0,0.0,0.0,0.0	0	0.0,0.8277310924369747,0.0,0.9975186104218362,0.0	0.36505	0.0,1.0,0.0,0.9983457402812241,0.0	0.399669	0.0,0.0,0.0,0.02977667493796526,0.0	0.00595533	0.0,0.9663865546218487,0.0,0.9859387923904053,0.0	0.390465	0.0,0.0,0.0,0.0,0.0	0	0.0,1.0,0.0,0.9991728701406121,0.0	0.399835	0.0,0.9698879551820728,0.0,0.9644334160463193,0.0	0.386864	0.0,0.0,0.0,0.0,0.0	0	0.0,0.0,0.016317016317016316,0.0,0.0	0.0032634	0.0,0.0,0.0,0.0,0.0	0	0.0,0.0,0.0,0.0,0.0	0	0.0,1.0,0.0,0.9975186104218362,0.0	0.399504	0.0,1.0,0.0,0.9975186104218362,0.0	0.399504	0.0,1.0,0.0,0.9991728701406121,0.0	0.399835	0.0,1.0,0.0,0.9991728701406121,0.0	0.399835	0.0,0.0,0.0,0.0,0.0	0	0.0,0.0,0.0,0.0,0.0	0	0.0,0.9971988795518207,0.0,0.9975186104218362,0.0	0.398943	0.0,0.0,0.0,0.0,0.0	0	0.0,0.0,0.0,0.0,0.0	0	0.0,0.0,0.0,0.0,0.0	0	0.0,0.0,0.0,0.0,0.0	0	0.0,0.0,0.0,0.0,0.0	0	0.0,0.15896358543417366,0.0,0.0,0.0	0.0317927	1.0,0.9992997198879552,0.9965034965034965,0.9958643507030603,0.9889624724061811	0.996126	0.0,0.9957983193277311,0.0,0.9950372208436724,0.0	0.398167	0.0,0.9936974789915967,0.0,0.9966914805624483,0.0	0.398078	0.0,0.0,0.0,0.0,0.0	0	0.0,0.0,0.0,0.0,0.0	0	0.0,0.0,0.0,0.0,0.0	0	0.0,0.0,0.0,0.0,0.0	0	0.0,0.0,0.0,0.0,0.0	0	0.0,0.0,0.0,0.0,0.0	0	0.0,0.0,0.0,0.0,0.0	0	0.0,0.0,0.0,0.0,0.0	0	0.0,0.9376750700280112,0.0,0.0,0.0	0.187535	0.0,0.0,0.0,0.0,0.0	0	0.0,0.9761904761904762,0.0,0.9867659222497932,0.0	0.392591	0.0,0.0,0.0,0.0,0.0	0	0.0,0.0,0.0,0.0,0.0	0	0.0,0.0,0.0,0.0,0.0	0	0.0,0.0,0.0,0.36724565756823824,0.0	0.0734491	0.0,0.0,0.0,0.0,0.0	0	0.0,0.0,0.0,0.0,0.0	0	0.0,0.0,0.0,0.0,0.0	0	0.0,0.2710084033613445,0.0,0.8602150537634409,0.0	0.226245	0.0,0.0,0.0,0.0,0.0	0	0.0,0.9992997198879552,0.0,0.9975186104218362,0.0	0.399364	0.0,0.9978991596638656,0.0,0.9966914805624483,0.0	0.398918	0.0,0.0,0.0,0.0,0.0	0	0.0,0.0,0.0,0.0,0.0	0	0.0,0.0,0.0,0.0,0.0	0	0.0,0.1876750700280112,0.0,0.0,0.0	0.037535	0.0,0.0,0.0,0.0,0.0	0	0.0,0.0,0.0,0.0,0.0	0	0.0,0.0,0.0,0.0,0.0	0	0.0,0.0,0.0,0.0,0.0	0	0.0,0.0,0.0,0.0,0.0	0	0.0,0.0,0.0,0.0,0.0	0	0.0,0.9894957983193278,0.0,0.9942100909842845,0.0	0.396741	0.0,1.0,0.0,1.0,0.0	0.4	0.0,0.0,0.0,0.0,0.0	0	0.0,0.9985994397759104,0.0,0.9983457402812241,0.0	0.399389	0.0,0.33613445378151263,0.0,0.0,0.0	0.0672269	0.0,0.0,0.0,0.0,0.0	0	0.0,0.0,0.0,0.0,0.0	0	0.0,0.0,0.0,0.0,0.0	0	0.0,0.0,0.0,0.0,0.0	0	0.0,0.0,0.0,0.0,0.0	0	0.0,0.0,0.0,0.0,0.0	0	0.0,0.0,0.0,0.0,0.0	0	0.0,0.0,0.0,0.0,0.0	0	0.0,0.9824929971988795,0.0,0.9966914805624483,0.0	0.395837	0.0,0.0,0.0,0.0,0.0	0	0.0,1.0,0.09673659673659674,0.9991728701406121,0.9977924944812362	0.61874	0.0,0.0,0.0,0.0,0.0	0	0.0,0.9992997198879552,0.0,0.9925558312655087,0.0	0.398371	0.0,0.0,0.0,0.0,0.0	0	0.0,0.0,0.0,0.0,0.0	0	0.0,0.0,0.0,0.0,0.0	0	0.0,0.0,0.0,0.0,0.0	0	0.0,0.0,0.0,0.0,0.0	0	0.0,0.0,0.0,0.0,0.0	0	0.0,0.22408963585434175,0.0,0.8238213399503722,0.0	0.209582	0.0,0.9957983193277311,0.0,0.9975186104218362,0.0	0.398663	0.0,0.0,0.0,0.0,0.0	0	0.0,0.0,0.0,0.0,0.0	0	0.0,0.0,0.0,0.0,0.0	0	0.0,0.0,0.0,0.0,0.0	0	0.0,0.2556022408963585,0.0,0.9793217535153019,0.0	0.246985	0.0,0.0,0.0,0.0,0.0	0	0.0,0.0,0.0,0.0,0.0	0	1.0,0.0,1.0,0.0,0.9977924944812362	0.599558	1.0,0.0,0.9988344988344988,0.0,0.9977924944812362	0.599325	0.0,0.0,0.0,0.0,0.0	0	0.0,0.0,0.0,0.0,0.0	0	0.0,0.0,0.0,0.0,0.0	0	0.0,0.0,0.0,0.0,0.0	0	0.0,0.0,0.0,0.0,0.0	0	0.0,0.0,0.0,0.0,0.0	0	0.0,0.0,0.0,0.0,0.0	0	0.0,0.0,0.0,0.0,0.0	0	0.0,0.0,0.0,0.0,0.0	0	0.0,0.0,0.0,0.0,0.0	0	0.0,0.0,0.0,0.0,0.0	0	0.0,0.0,0.0,0.0,0.0	0	0.0,0.0,0.0,0.0,0.0	0	0.0,0.0,0.0,0.0,0.0	0	0.0,0.0,0.0,0.0,0.0	0	0.0,0.0,0.0,0.0,0.0	0	0.0,0.0,0.0,0.0,0.0	0	0.0,0.0,0.0,0.0,0.0	0	0.0,0.0,0.0,0.0,0.0	0	0.0,0.0,0.0,0.0,0.0	0	0.0,0.0,0.0,0.0,0.0	0	0.0,0.0,0.0,0.0,0.0	0	0.0,0.0,0.0,0.0,0.0	0	0.0,0.0,0.0,0.0,0.0	0	0.0,0.0,0.0,0.0,0.0	0	0.0,0.0,0.0,0.0,0.0	0	0.0,0.0,0.0,0.0,0.0	0	0.0,1.0,0.0,0.9983457402812241,0.0	0.399669	0.0,0.0,0.0,0.0,0.0	0	0.0,0.0,0.0,0.0,0.0	0	0.0,0.0,0.0,0.0,0.0	0	0.0,0.0,0.0,0.0,0.0	0	0.0,0.0,0.0,0.0,0.0	0	0.0,0.0,0.0,0.0,0.0	0	0.0,0.0,0.0,0.0,0.0	0	0.0,0.0,0.0,0.0,0.0	0	0.0,0.0,0.0,0.0,0.0	0	0.0,0.0,0.0,0.0,0.0	0	0.0,0.0,0.0,0.0,0.0	0	0.0,0.39355742296918766,0.0,0.0,0.0	0.0787115	0.0,0.0,0.0,0.0,0.0	0	0.0,0.0,0.0,0.0,0.0	0	0.0,0.0,0.0,0.0,0.0	0	0.0,0.0,0.0,0.0,0.0	0	0.0,0.0,0.0,0.0,0.0	0	0.0,0.0,0.0,0.0,0.0	0	0.0,0.0,0.0,0.0,0.0	0	0.0,0.0,0.0,0.0,0.0	0	0.0,0.0,0.0,0.0,0.0	0	0.0,0.0,0.0,0.0,0.0	0	0.0,0.0,0.0,0.0,0.0	0	0.0,0.0,0.0,0.0,0.0	0	0.0,0.0,0.0,0.0,0.0	0	0.0,0.0,0.0,0.0,0.0	0	0.0,0.0,0.0,0.0,0.0	0	0.0,0.0,0.0,0.0,0.0	0	0.0,0.0,0.0,0.0,0.0	0	0.0,0.0,0.0,0.0,0.0	0	0.0,0.0,0.0,0.0,0.0	0	0.0,0.0,0.0,0.0,0.0	0	0.0,0.0,0.0,0.0,0.0	0	0.0,0.0,0.0,0.0,0.0	0	0.0,0.0,0.0,0.0,0.0	0	1.0,0.0,0.9988344988344988,0.0,0.9977924944812362	0.599325	0.0,0.0,0.0,0.0,0.0	0	0.0,0.0,0.0,0.0,0.0	0	0.0,0.0,0.0,0.0,0.0	0	0.0,0.0,0.0,0.0,0.0	0	0.0,0.0,0.0,0.0,0.0	0	0.0,0.0,0.0,0.0,0.0	0	0.0,0.0,0.0,0.0,0.0	0	0.0,0.0,0.0,0.0,0.0	0	0.0,0.0,0.0,0.0,0.0	0	0.0,0.0,0.0,0.0,0.0	0	0.0,0.0,0.0,0.0,0.0	0	0.0,0.9929971988795518,0.0,0.9958643507030603,0.0	0.397772	0.0,0.0,0.0,0.0,0.0	0	0.0,0.0,0.0,0.0,0.0	0	0.0,0.0,0.0,0.0,0.0	0	0.0,0.0,0.0,0.0,0.0	0	0.0,0.0,0.0,0.0,0.0	0	0.0,0.0,0.0,0.0,0.0	0	0.0,1.0,0.0,0.9975186104218362,0.0	0.399504	0.0,0.0,0.0,0.0,0.0	0	0.0,0.0,0.0,0.0,0.0	0	0.0,0.0,0.0,0.0,0.0	0	0.0,0.0,0.0,0.0,0.0	0	0.0,0.0,0.0,0.09015715467328371,0.04415011037527594	0.0268615	0.0,0.0,0.0,0.0,0.0	0	0.0,0.0,0.0,0.0,0.0	0	0.0,0.0,0.0,0.0,0.0	0	0.0,0.0,0.0,0.0,0.0	0	0.0,0.0,0.0,0.0,0.0	0
M00015	Bin_6	Proline biosynthesis, glutamate => proline	Pathway modules	Amino acid metabolism	Arginine and proline metabolism	((K00931 K00147),K12657) K00286	1	TRUE	1	TRUE	1	K00147,K00931	1,1	K00147,K00286,K00286,K00931	6.86767e+20	K00286 is present in multiple modules: M00015/M00972	0.0,0.0,0.0,0.0	0	0.9904552129221733,1.3530778164924506,2.6422764227642275,1.8395638629283488	1.70634	0.0,0.0,3.533101045296167,0.9984423676012462	1.13289	0.566079295154185,1.7897793263646922,2.857142857142857,5.045171339563863	2.56454	0.0,0.0,0.0,0.0	0	0.0,0.0,7.2439024390243905,0.0	1.81098	0.0,0.0,8.680603948896632,2.216510903426791	2.72428	0.0,0.0,0.45063879210220675,1.9968847352024923	0.611881	0.3671071953010279,0.0,3.9802555168408826,0.0	1.08684	0.0,1.9953542392566783,3.21602787456446,0.9922118380062306	1.5509	21.728340675477238,58.20441347270616,35.498257839721255,19.227414330218068	33.6646	6.07856093979442,12.278745644599303,2.9686411149825784,2.5965732087227416	5.98063	0.0,0.0,0.0,0.0	0	0.0,0.0,0.0,0.0	0	0.0,0.0,0.0,0.0	0	0.0,0.0,0.0,0.0	0	0.0,0.0,0.9976771196283392,0.0	0.249419	0.0,0.0,0.0,0.0	0	0.0,0.0,0.0,0.0	0	0.0,0.0,0.0,0.0	0	0.0,0.0,0.2346109175377468,0.0	0.0586527	0.0,0.0,0.0,0.0	0	4.278267254038179,1.9976771196283392,1.0,0.9968847352024922	2.06821	0.9955947136563876,0.0,0.0,0.9174454828660437	0.47826	0.0,0.0,1.0,0.0	0.25	0.0,1.9988385598141696,0.9686411149825784,0.0	0.74187	0.0,0.9895470383275261,0.0,0.0	0.247387	2.2723935389133625,1.637630662020906,2.967479674796748,2.985981308411215	2.46587	0.0,0.0,0.0,0.0	0	0.0,0.0,0.0,0.0	0	0.0,0.9976771196283392,0.0,0.0	0.249419	0.0,0.0,0.0,0.0	0	4.176211453744493,5.141695702671313,0.0,0.32710280373831774	2.41125	0.0,0.0,0.0,0.0	0	0.0,0.0,0.0,0.0	0	4.104992657856094,3.9941927990708477,0.9988385598141696,0.660436137071651	2.43962	0.0,0.0,2.986062717770035,0.0	0.746516	0.0,0.0,0.0,0.0	0	0.0,1.9639953542392568,1.5981416957026713,0.0	0.890534	0.0,0.0,0.0,0.0	0	0.0,1.0,0.0,0.0	0.25	0.0,0.0,0.0,0.0	0	0.0,0.0,0.0,0.0	0	0.0,0.0,0.0,0.0	0	0.0,0.0,0.0,0.0	0	0.0,0.0,0.0,0.0	0	0.0,0.0,0.0,0.0	0	0.0,0.0,0.4332171893147503,0.0	0.108304	0.0,0.0,0.0,0.26635514018691586	0.0665888	0.0,0.0,0.0,0.14485981308411214	0.036215	0.0,0.0,0.0,0.4143302180685358	0.103583	0.0,0.0,0.0,0.0	0	0.0,0.0,0.0,0.0	0	0.0,0.0,0.17770034843205576,0.15109034267912771	0.0821977	0.0,0.0,0.9651567944250871,1.0	0.491289	0.0,0.0,0.0,0.0	0	0.0,0.0,31.69570267131243,6.095015576323988	9.44768	1.1769456681350954,2.262485481997677,0.4657375145180023,0.5218068535825545	1.10674	0.9985315712187959,0.9976771196283392,4.609756097560975,0.9953271028037384	1.90032	6.15712187958884,0.9279907084785134,0.9976771196283392,1.3068535825545171	2.34741	0.0,0.0,0.0,0.0	0	0.0,0.0,0.0,0.0	0	0.0,0.0,0.0,0.0	0	0.0,0.0,0.0,0.0	0	0.0,0.0,0.0,0.0	0	0.0,0.0,0.0,0.0	0	0.0,0.0,0.0,0.0	0	0.0,0.0,0.0,0.0	0	0.0,0.0,0.0,0.0	0	0.0,0.0,0.0,0.0	0	0.0,0.0,0.020905923344947737,0.0	0.00522648	0.0,0.0,0.0,0.0	0	0.0,0.0,0.0,0.0	0	0.0,0.0,0.0,0.0	0	0.0,0.0,0.0,0.0	0	0.0,0.0,0.0,0.0	0	0.0,0.0,0.0,0.0	0	0.0,0.0,0.0,0.0	0	0.0,0.0,0.0,0.0	0	0.0,0.0,0.0,0.0	0	0.0,0.0,0.0,0.0	0	0.0,0.0,0.0,0.0	0	0.0,0.0,0.0,0.0	0	0.0,1.3426248548199768,0.2450638792102207,0.0	0.396922	0.0,0.0,0.15795586527293845,0.0	0.039489	0.0,0.0,0.0,0.0	0	0.0,0.0,0.0,0.0	0	0.0,1.2357723577235773,0.0,0.0	0.308943	0.0,0.0,0.0,0.0	0	0.4243759177679883,0.0,0.0,0.0	0.106094	0.0,0.0,0.0,0.0	0	0.0,0.0,1.0,0.0	0.25	0.0,0.0,0.0,0.0	0	0.0,0.0,0.0,0.0	0	0.0,0.0,0.0,0.0	0	0.0,0.0,0.9558652729384437,0.0	0.238966	0.0,0.0,0.0,0.0	0	2.1490455212922175,0.0,0.0,0.0	0.537261	0.0,0.0,0.0,0.0	0	0.0,0.0,0.0,0.0	0	0.0,0.0,0.0,0.0	0	0.0,0.0,1.9849012775842043,0.9937694704049844	0.744668	0.0,0.0,2.9732868757259,0.0	0.743322	0.0,0.0,1.9860627177700347,0.0	0.496516	0.0,0.0,0.0,0.0	0	0.0,0.0,0.0,0.0	0	0.9919236417033774,0.0,0.0,0.0	0.247981	0.0,0.0,0.0,0.19781931464174454	0.0494548	0.0,0.0,0.0,0.0	0	0.0,0.0,0.0,0.0	0	0.0,0.0,0.0,0.0	0	0.0,0.0,0.0,0.0	0	0.0,0.0,2.0,0.0	0.5	0.0,0.0,0.9895470383275261,0.0	0.247387	1.9133627019089574,0.9907084785133565,2.772357723577236,0.6915887850467289	1.592	0.0,0.0,1.9907084785133566,0.48909657320872274	0.619951	0.01908957415565345,0.0,0.0,0.0	0.00477239	0.0,0.0,0.0,0.0	0	0.0,0.0,0.0,0.0	0	0.0,0.0,0.0,0.0	0	0.0,0.0,0.0,0.0	0	0.0,0.0,0.0,0.0	0	0.0,0.0,0.0,0.0	0	0.0,0.0,0.0,0.0	0	0.0,0.0,0.0,0.0	0	0.0,0.0,2.2195121951219514,0.0	0.554878	0.08149779735682819,0.0,0.0,0.0	0.0203744	0.0,0.0,0.0,0.0	0	0.0,0.0,0.0,0.0	0	0.0,0.0,0.0,0.0	0	0.0,0.0,0.0,0.0	0	0.0,0.0,0.0,0.0	0	0.0,0.0,0.0,0.0	0	0.0,0.0,0.0,0.0	0	0.0,0.0,0.0,0.0	0	0.0,0.0,0.0,0.0	0	0.0,0.0,0.0,0.0	0	0.697503671071953,0.0,1.3739837398373984,0.0	0.517872	0.0,0.0,0.0,0.0	0	0.0,0.0,0.0,0.0	0	0.0,0.0,0.9976771196283392,0.0	0.249419	0.0,0.0,0.0,0.0	0	0.0,0.0,0.0,0.0	0	0.0,0.0,0.0,0.0	0	0.0,0.0,0.0,0.0	0	0.0,0.0,0.0,0.0	0	0.0,0.0,0.0,0.0	0	0.0,0.0,0.0,0.0	0	0.0,0.0,0.0,0.0	0	0.0,0.0,0.059233449477351915,0.0	0.0148084	2.2195301027900145,0.0,0.0,0.0	0.554883	0.0,0.0,0.0,0.0	0	0.0,0.0,0.0,0.0	0	0.0,0.0,0.0,0.0	0	0.0,0.0,0.0,0.0	0	0.0,0.0,0.0,0.0	0	0.0,0.0,0.0,0.0	0	0.0,0.0,0.0,0.0	0	0.0,0.0,0.0,0.0	0	0.0,0.0,0.0,0.0	0	0.0,0.0,0.0,0.0	0	0.0,0.0,19.635307781649246,3.3068535825545173	5.73554	0.0,0.0,0.0,0.0	0	0.0,0.0,0.0,0.0	0	0.0,0.0,1.6120789779326365,1.0	0.65302	0.0,0.0,0.0,0.0	0	0.0,0.0,0.0,0.0	0	0.0,0.0,0.0,0.0	0	0.0,0.0,0.0,0.8442367601246106	0.211059	0.0,0.0,0.0,0.0	0	0.0,0.0,0.0,0.0	0	0.0,0.0,0.0,0.0	0	0.0,0.0,0.0,0.0	0	0.0,0.0,0.0,0.0	0	0.0,0.0,0.0,0.0	0	0.0,0.0,3.4204413472706157,1.942367601246106	1.3407	0.0,0.0,0.0,0.0	0	0.0,0.0,0.0,0.0	0	0.0,0.0,0.0,0.0	0	0.0,0.0,0.0,0.0	0	0.0,0.0,0.0,0.0	0	0.0,0.0,0.22880371660859466,0.0	0.0572009	0.0,0.0,0.0,0.0	0	0.0,0.0,0.0,0.0	0	0.0,0.0,2.227642276422764,0.0	0.556911	0.0,1.0,0.0,0.0	0.25	0.0,0.0,0.2462253193960511,0.0	0.0615563	0.0,0.0,0.0,0.0	0	0.0,0.0,0.0,0.0	0	0.0,0.0,0.0,0.0	0	0.0,0.0,0.0,1.0	0.25	0.0,0.0,0.0,0.0	0	0.0,0.0,0.0,0.0	0	0.0,0.0,0.0,0.0	0	0.0,0.0,0.0,0.0	0	0.0,0.0,0.0,0.0	0	0.0,0.0,0.0,0.0	0	0.0,0.0,0.0,0.0	0	0.0,0.0,0.0,0.0	0	0.0,0.0,0.0,0.0	0	0.0,0.0,0.0,0.0	0	0.0,0.0,0.0,0.0	0	0.0,0.0,0.0,0.0	0	0.0,0.0,0.0,0.0	0	0.0,0.0,0.0,0.0	0	0.0,0.0,0.0,0.0	0	0.0,0.0,0.0,0.0	0	0.0,0.0,0.0,0.0	0	0.0,0.0,0.0,0.0	0	0.0,0.0,0.9651567944250871,0.0	0.241289	0.0,0.0,0.0,0.0	0	0.0,0.0,0.0,0.0	0	0.0,0.0,0.0,0.0	0	0.0,0.0,0.0,0.0	0	0.0,0.0,0.0,0.0	0	0.0,0.0,0.0,0.0	0	0.0,0.0,0.0,0.0	0	0.0,0.0,0.0,0.0	0	0.0,0.0,0.0,0.0	0	0.0,0.0,0.0,0.0	0	0.0,0.0,0.0,0.0	0	0.0,0.0,1.9070847851335657,0.0	0.476771	0.0,0.0,3.923344947735192,0.8598130841121495	1.19579	0.0,0.0,0.0,0.0	0	0.0,0.0,0.0,0.0	0	0.0,0.0,0.0,0.0	0	0.0,0.0,0.0,0.0	0	0.0,0.0,0.0,0.0	0	0.0,0.0,0.0,0.0	0	0.0,0.0,0.0,0.0	0	0.0,0.0,0.0,0.0	0	0.0,0.0,0.0,0.0	0	0.0,0.0,0.0,0.0	0	0.0,0.0,0.0,0.0	0	0.0,0.0,0.0,0.0	0	0.0,0.0,0.0,0.0	0	0.0,0.0,0.0,0.0	0	0.0,0.0,0.0,0.0	0	0.0,0.0,0.0,0.0	0	0.0,0.0,0.0,0.0	0	0.0,0.0,0.0,0.0	0	0.0,0.0,0.0,0.0	0	0.0,0.0,0.0,0.0	0	0.0,0.0,0.0,0.0	0	0.0,0.0,0.0,0.0	0	0.0,0.0,0.0,0.0	0	0.0,0.437862950058072,1.0,0.0	0.359466	0.0,0.0,0.0,0.0	0	0.0,0.0,0.0,0.0	0	0.0,0.0,0.0,0.0	0	0.0,0.0,0.0,0.0	0	0.0,0.0,0.0,0.0	0	0.0,0.0,0.3612078977932636,0.5420560747663551	0.225816	0.0,0.0,0.0,0.0	0	0.0,0.0,0.0,0.0	0	0.0,0.0,0.0,0.0	0	0.0,0.0,0.0,0.0	0	0.0,0.0,0.0,0.0	0	0.0,0.0,0.020905923344947737,0.0	0.00522648	0.0,0.0,0.0,0.0	0	0.0,0.0,0.0,0.0	0	0.0,0.0,0.0,0.0	0	0.0,0.0,0.0,0.0	0	0.0,0.0,0.0,0.0	0	0.0,0.0,0.0,0.0	0	0.0,0.0,0.0,0.0	0	0.0,0.0,0.0,0.0	0	0.0,0.0,0.0,0.0	0	0.0,0.0,0.0,0.0	0	0.0,0.0,0.0,0.0	0	0.4118942731277533,0.0,0.0,0.0	0.102974	0.0,0.0,0.0,0.0	0	0.0,0.0,0.0,0.0	0	0.0,0.0,0.0,0.0	0	0.0,0.0,0.0,0.0	0	0.0,0.0,0.0,0.0	0	0.0,0.0,0.0,0.0	0	0.0,0.0,0.9953542392566783,0.9080996884735203	0.475863	0.0,0.0,0.0,0.0	0	0.0,0.0,0.0,0.0	0	0.0,0.0,0.0,0.0	0	0.0,0.0,0.0,0.0	0	0.0,0.0,0.0,0.0	0	0.0,0.0,0.0,0.0	0	0.0,0.0,0.0,0.0	0	0.0,0.0,0.0,0.0	0	0.0,0.0,0.0,0.0	0	0.0,0.0,0.0,0.0	0	0.0,0.0,0.0,0.0	0	0.9904552129221733,0.9872241579558653,1.0,1.0	0.99442	0.0,0.0,1.0,0.9984423676012462	0.499611	0.566079295154185,1.0,0.9186991869918699,1.0	0.871195	0.0,0.0,0.0,0.0	0	0.0,0.0,1.0,0.0	0.25	0.0,0.0,1.0,1.0	0.5	0.0,0.0,0.37282229965156793,1.0	0.343206	0.3671071953010279,0.0,1.0,0.0	0.341777	0.0,1.0,1.0,0.9922118380062306	0.748053	1.0,1.0,1.0,1.0	1	1.0,1.0,1.0,1.0	1	0.0,0.0,0.0,0.0	0	0.0,0.0,0.0,0.0	0	0.0,0.0,0.0,0.0	0	0.0,0.0,0.0,0.0	0	0.0,0.0,0.9976771196283392,0.0	0.249419	0.0,0.0,0.0,0.0	0	0.0,0.0,0.0,0.0	0	0.0,0.0,0.0,0.0	0	0.0,0.0,0.2346109175377468,0.0	0.0586527	0.0,0.0,0.0,0.0	0	1.0,1.0,1.0,0.9968847352024922	0.999221	0.9955947136563876,0.0,0.0,0.9174454828660437	0.47826	0.0,0.0,1.0,0.0	0.25	0.0,1.0,0.9686411149825784,0.0	0.49216	0.0,0.9895470383275261,0.0,0.0	0.247387	1.0,1.0,1.0,1.0	1	0.0,0.0,0.0,0.0	0	0.0,0.0,0.0,0.0	0	0.0,0.9976771196283392,0.0,0.0	0.249419	0.0,0.0,0.0,0.0	0	1.0,1.0,0.0,0.32710280373831774	0.581776	0.0,0.0,0.0,0.0	0	0.0,0.0,0.0,0.0	0	1.0,1.0,0.9988385598141696,0.3582554517133956	0.839274	0.0,0.0,1.0,0.0	0.25	0.0,0.0,0.0,0.0	0	0.0,1.0,0.9988385598141696,0.0	0.49971	0.0,0.0,0.0,0.0	0	0.0,1.0,0.0,0.0	0.25	0.0,0.0,0.0,0.0	0	0.0,0.0,0.0,0.0	0	0.0,0.0,0.0,0.0	0	0.0,0.0,0.0,0.0	0	0.0,0.0,0.0,0.0	0	0.0,0.0,0.0,0.0	0	0.0,0.0,0.4332171893147503,0.0	0.108304	0.0,0.0,0.0,0.26635514018691586	0.0665888	0.0,0.0,0.0,0.14485981308411214	0.036215	0.0,0.0,0.0,0.4143302180685358	0.103583	0.0,0.0,0.0,0.0	0	0.0,0.0,0.0,0.0	0	0.0,0.0,0.17770034843205576,0.15109034267912771	0.0821977	0.0,0.0,0.9651567944250871,1.0	0.491289	0.0,0.0,0.0,0.0	0	0.0,0.0,1.0,1.0	0.5	1.0,0.9965156794425087,0.4169570267131243,0.21962616822429906	0.658275	0.9985315712187959,0.9976771196283392,1.0,0.9953271028037384	0.997884	1.0,0.9279907084785134,0.9976771196283392,0.9953271028037384	0.980249	0.0,0.0,0.0,0.0	0	0.0,0.0,0.0,0.0	0	0.0,0.0,0.0,0.0	0	0.0,0.0,0.0,0.0	0	0.0,0.0,0.0,0.0	0	0.0,0.0,0.0,0.0	0	0.0,0.0,0.0,0.0	0	0.0,0.0,0.0,0.0	0	0.0,0.0,0.0,0.0	0	0.0,0.0,0.0,0.0	0	0.0,0.0,0.020905923344947737,0.0	0.00522648	0.0,0.0,0.0,0.0	0	0.0,0.0,0.0,0.0	0	0.0,0.0,0.0,0.0	0	0.0,0.0,0.0,0.0	0	0.0,0.0,0.0,0.0	0	0.0,0.0,0.0,0.0	0	0.0,0.0,0.0,0.0	0	0.0,0.0,0.0,0.0	0	0.0,0.0,0.0,0.0	0	0.0,0.0,0.0,0.0	0	0.0,0.0,0.0,0.0	0	0.0,0.0,0.0,0.0	0	0.0,0.9163763066202091,0.2450638792102207,0.0	0.29036	0.0,0.0,0.15795586527293845,0.0	0.039489	0.0,0.0,0.0,0.0	0	0.0,0.0,0.0,0.0	0	0.0,0.9930313588850174,0.0,0.0	0.248258	0.0,0.0,0.0,0.0	0	0.4243759177679883,0.0,0.0,0.0	0.106094	0.0,0.0,0.0,0.0	0	0.0,0.0,1.0,0.0	0.25	0.0,0.0,0.0,0.0	0	0.0,0.0,0.0,0.0	0	0.0,0.0,0.0,0.0	0	0.0,0.0,0.9558652729384437,0.0	0.238966	0.0,0.0,0.0,0.0	0	1.0,0.0,0.0,0.0	0.25	0.0,0.0,0.0,0.0	0	0.0,0.0,0.0,0.0	0	0.0,0.0,0.0,0.0	0	0.0,0.0,1.0,0.9937694704049844	0.498442	0.0,0.0,1.0,0.0	0.25	0.0,0.0,1.0,0.0	0.25	0.0,0.0,0.0,0.0	0	0.0,0.0,0.0,0.0	0	0.9919236417033774,0.0,0.0,0.0	0.247981	0.0,0.0,0.0,0.19781931464174454	0.0494548	0.0,0.0,0.0,0.0	0	0.0,0.0,0.0,0.0	0	0.0,0.0,0.0,0.0	0	0.0,0.0,0.0,0.0	0	0.0,0.0,1.0,0.0	0.25	0.0,0.0,0.9895470383275261,0.0	0.247387	0.9992657856093979,0.9907084785133565,1.0,0.6915887850467289	0.920391	0.0,0.0,1.0,0.48909657320872274	0.372274	0.01908957415565345,0.0,0.0,0.0	0.00477239	0.0,0.0,0.0,0.0	0	0.0,0.0,0.0,0.0	0	0.0,0.0,0.0,0.0	0	0.0,0.0,0.0,0.0	0	0.0,0.0,0.0,0.0	0	0.0,0.0,0.0,0.0	0	0.0,0.0,0.0,0.0	0	0.0,0.0,0.0,0.0	0	0.0,0.0,1.0,0.0	0.25	0.08149779735682819,0.0,0.0,0.0	0.0203744	0.0,0.0,0.0,0.0	0	0.0,0.0,0.0,0.0	0	0.0,0.0,0.0,0.0	0	0.0,0.0,0.0,0.0	0	0.0,0.0,0.0,0.0	0	0.0,0.0,0.0,0.0	0	0.0,0.0,0.0,0.0	0	0.0,0.0,0.0,0.0	0	0.0,0.0,0.0,0.0	0	0.0,0.0,0.0,0.0	0	0.697503671071953,0.0,1.0,0.0	0.424376	0.0,0.0,0.0,0.0	0	0.0,0.0,0.0,0.0	0	0.0,0.0,0.9976771196283392,0.0	0.249419	0.0,0.0,0.0,0.0	0	0.0,0.0,0.0,0.0	0	0.0,0.0,0.0,0.0	0	0.0,0.0,0.0,0.0	0	0.0,0.0,0.0,0.0	0	0.0,0.0,0.0,0.0	0	0.0,0.0,0.0,0.0	0	0.0,0.0,0.0,0.0	0	0.0,0.0,0.059233449477351915,0.0	0.0148084	1.0,0.0,0.0,0.0	0.25	0.0,0.0,0.0,0.0	0	0.0,0.0,0.0,0.0	0	0.0,0.0,0.0,0.0	0	0.0,0.0,0.0,0.0	0	0.0,0.0,0.0,0.0	0	0.0,0.0,0.0,0.0	0	0.0,0.0,0.0,0.0	0	0.0,0.0,0.0,0.0	0	0.0,0.0,0.0,0.0	0	0.0,0.0,0.0,0.0	0	0.0,0.0,1.0,1.0	0.5	0.0,0.0,0.0,0.0	0	0.0,0.0,0.0,0.0	0	0.0,0.0,0.9976771196283392,1.0	0.499419	0.0,0.0,0.0,0.0	0	0.0,0.0,0.0,0.0	0	0.0,0.0,0.0,0.0	0	0.0,0.0,0.0,0.8442367601246106	0.211059	0.0,0.0,0.0,0.0	0	0.0,0.0,0.0,0.0	0	0.0,0.0,0.0,0.0	0	0.0,0.0,0.0,0.0	0	0.0,0.0,0.0,0.0	0	0.0,0.0,0.0,0.0	0	0.0,0.0,1.0,1.0	0.5	0.0,0.0,0.0,0.0	0	0.0,0.0,0.0,0.0	0	0.0,0.0,0.0,0.0	0	0.0,0.0,0.0,0.0	0	0.0,0.0,0.0,0.0	0	0.0,0.0,0.22880371660859466,0.0	0.0572009	0.0,0.0,0.0,0.0	0	0.0,0.0,0.0,0.0	0	0.0,0.0,0.9988385598141696,0.0	0.24971	0.0,1.0,0.0,0.0	0.25	0.0,0.0,0.2462253193960511,0.0	0.0615563	0.0,0.0,0.0,0.0	0	0.0,0.0,0.0,0.0	0	0.0,0.0,0.0,0.0	0	0.0,0.0,0.0,1.0	0.25	0.0,0.0,0.0,0.0	0	0.0,0.0,0.0,0.0	0	0.0,0.0,0.0,0.0	0	0.0,0.0,0.0,0.0	0	0.0,0.0,0.0,0.0	0	0.0,0.0,0.0,0.0	0	0.0,0.0,0.0,0.0	0	0.0,0.0,0.0,0.0	0	0.0,0.0,0.0,0.0	0	0.0,0.0,0.0,0.0	0	0.0,0.0,0.0,0.0	0	0.0,0.0,0.0,0.0	0	0.0,0.0,0.0,0.0	0	0.0,0.0,0.0,0.0	0	0.0,0.0,0.0,0.0	0	0.0,0.0,0.0,0.0	0	0.0,0.0,0.0,0.0	0	0.0,0.0,0.0,0.0	0	0.0,0.0,0.9651567944250871,0.0	0.241289	0.0,0.0,0.0,0.0	0	0.0,0.0,0.0,0.0	0	0.0,0.0,0.0,0.0	0	0.0,0.0,0.0,0.0	0	0.0,0.0,0.0,0.0	0	0.0,0.0,0.0,0.0	0	0.0,0.0,0.0,0.0	0	0.0,0.0,0.0,0.0	0	0.0,0.0,0.0,0.0	0	0.0,0.0,0.0,0.0	0	0.0,0.0,0.0,0.0	0	0.0,0.0,1.0,0.0	0.25	0.0,0.0,1.0,0.8598130841121495	0.464953	0.0,0.0,0.0,0.0	0	0.0,0.0,0.0,0.0	0	0.0,0.0,0.0,0.0	0	0.0,0.0,0.0,0.0	0	0.0,0.0,0.0,0.0	0	0.0,0.0,0.0,0.0	0	0.0,0.0,0.0,0.0	0	0.0,0.0,0.0,0.0	0	0.0,0.0,0.0,0.0	0	0.0,0.0,0.0,0.0	0	0.0,0.0,0.0,0.0	0	0.0,0.0,0.0,0.0	0	0.0,0.0,0.0,0.0	0	0.0,0.0,0.0,0.0	0	0.0,0.0,0.0,0.0	0	0.0,0.0,0.0,0.0	0	0.0,0.0,0.0,0.0	0	0.0,0.0,0.0,0.0	0	0.0,0.0,0.0,0.0	0	0.0,0.0,0.0,0.0	0	0.0,0.0,0.0,0.0	0	0.0,0.0,0.0,0.0	0	0.0,0.0,0.0,0.0	0	0.0,0.437862950058072,1.0,0.0	0.359466	0.0,0.0,0.0,0.0	0	0.0,0.0,0.0,0.0	0	0.0,0.0,0.0,0.0	0	0.0,0.0,0.0,0.0	0	0.0,0.0,0.0,0.0	0	0.0,0.0,0.3612078977932636,0.5420560747663551	0.225816	0.0,0.0,0.0,0.0	0	0.0,0.0,0.0,0.0	0	0.0,0.0,0.0,0.0	0	0.0,0.0,0.0,0.0	0	0.0,0.0,0.0,0.0	0	0.0,0.0,0.020905923344947737,0.0	0.00522648	0.0,0.0,0.0,0.0	0	0.0,0.0,0.0,0.0	0	0.0,0.0,0.0,0.0	0	0.0,0.0,0.0,0.0	0	0.0,0.0,0.0,0.0	0	0.0,0.0,0.0,0.0	0	0.0,0.0,0.0,0.0	0	0.0,0.0,0.0,0.0	0	0.0,0.0,0.0,0.0	0	0.0,0.0,0.0,0.0	0	0.0,0.0,0.0,0.0	0	0.4118942731277533,0.0,0.0,0.0	0.102974	0.0,0.0,0.0,0.0	0	0.0,0.0,0.0,0.0	0	0.0,0.0,0.0,0.0	0	0.0,0.0,0.0,0.0	0	0.0,0.0,0.0,0.0	0	0.0,0.0,0.0,0.0	0	0.0,0.0,0.9953542392566783,0.9080996884735203	0.475863	0.0,0.0,0.0,0.0	0	0.0,0.0,0.0,0.0	0	0.0,0.0,0.0,0.0	0	0.0,0.0,0.0,0.0	0	0.0,0.0,0.0,0.0	0	0.0,0.0,0.0,0.0	0	0.0,0.0,0.0,0.0	0	0.0,0.0,0.0,0.0	0	0.0,0.0,0.0,0.0	0	0.0,0.0,0.0,0.0	0
M00970	Bin_6	Proline degradation, proline => glutamate	Pathway modules	Amino acid metabolism	Arginine and proline metabolism	((K00318 K00294),K13821)	1	TRUE	1	TRUE	1	K13821	1	K13821	72453	None	0	0	0.479327	0.479327	0	0	0.907328	0.907328	0	0	0	0	0	0	0.710579	0.710579	0	0	2.23752	2.23752	53.9501	53.9501	8.12033	8.12033	0	0	0	0	0	0	0	0	0	0	0	0	0.548047	0.548047	0	0	0	0	0	0	3.95038	3.95038	1.98517	1.98517	0	0	0.629313	0.629313	0.993442	0.993442	3.99002	3.99002	0	0	0	0	0	0	0	0	5.20473	5.20473	0	0	0	0	6.75364	6.75364	0	0	0.466496	0.466496	0.998859	0.998859	0	0	2.09809	2.09809	0	0	0	0	1.0479	1.0479	0.737097	0.737097	0	0	0	0	0	0	0	0	0	0	0	0	0	0	0	0	0	0	0	0	0	0	0	0	1.17764	1.17764	1.21044	1.21044	5.22697	5.22697	0	0	0	0	0	0	0	0	0	0	0	0	0	0	0	0	0	0	0	0	0	0	0	0	0.485315	0.485315	0	0	0	0	0	0	0	0	0	0	0.75335	0.75335	0	0	0	0	0	0	0	0	0.875962	0.875962	0	0	0	0	0.575706	0.575706	1.05532	1.05532	0	0	0	0	0	0	0.474765	0.474765	0	0	0	0	0	0	0	0	0	0	0.984887	0.984887	0	0	0	0	0	0	0	0	0	0	0.0293698	0.0293698	0	0	0	0	0	0	0	0	0	0	0	0	0	0	0	0	0	0	0	0	0.652124	0.652124	0.545195	0.545195	0	0	0	0	0.0071286	0.0071286	0	0	0	0	0	0	0	0	0	0	0	0	0	0	0	0	0	0	0	0	0	0	0	0	0	0	0	0	0	0	0	0	0	0	0	0	0	0	0	0	0	0	0	0	0	0	0	0	0	0	0	0	0	0	0	0	0	0	0	0	0	0	0.0704306	0.0704306	0	0	0	0	0	0	0	0	0	0	0	0	0	0	0	0	0	0	0	0	1	1	0	0	0	0	0	0	0	0	0	0	0	0	0	0	0	0	0	0	0	0	0	0	0.878244	0.878244	0	0	0.125463	0.125463	0	0	0	0	0	0	0	0	0	0	0	0	0	0	0	0	0.152267	0.152267	0.640433	0.640433	0	0	0	0	0	0	0	0	0	0	0	0	0	0	0	0	0	0	0	0	0	0	0	0	0	0	0	0	0	0	0	0	0	0	0	0	0	0	0	0	0	0	0	0	0	0	0	0	0	0	0	0	0	0	0	0	0	0	0	0	0	0	0	0	0	0	0	0	0	0	0	0	2.27146	2.27146	0	0	0	0	0	0	0	0	0	0	0	0	0	0	0	0	0	0	0.081266	0.081266	0	0	0	0	0	0	0	0	0	0	0	0	0	0	0	0	0	0	0	0	0	0	0	0	0	0	0	0	0	0	0	0	0	0	0	0	0	0	0	0	0	0	0	0	0	0	0	0	0	0	0	0	0	0	0	0	0	0	0	0	0	0	0	0	0	0	0	0	0	0	0	0	0	0	0	0	0	0	0	0	0	0	0	0	0	0	0	0	0.284859	0.284859	0	0	0	0	0	0	0	0	0	0	0	0	0	0	0	0	0	0	0	0	0	0	0.338181	0.338181	0	0	0.872255	0.872255	0	0	0	0	0	0	0.710579	0.710579	0	0	0.993727	0.993727	1	1	1	1	0	0	0	0	0	0	0	0	0	0	0	0	0.548047	0.548047	0	0	0	0	0	0	1	1	1	1	0	0	0.520673	0.520673	0.993442	0.993442	1	1	0	0	0	0	0	0	0	0	1	1	0	0	0	0	1	1	0	0	0.466496	0.466496	0.998859	0.998859	0	0	0.99943	0.99943	0	0	0	0	0.994012	0.994012	0.737097	0.737097	0	0	0	0	0	0	0	0	0	0	0	0	0	0	0	0	0	0	0	0	0	0	0	0	0.730254	0.730254	0.76219	0.76219	1	1	0	0	0	0	0	0	0	0	0	0	0	0	0	0	0	0	0	0	0	0	0	0	0	0	0.485315	0.485315	0	0	0	0	0	0	0	0	0	0	0.75335	0.75335	0	0	0	0	0	0	0	0	0.706302	0.706302	0	0	0	0	0.575706	0.575706	0.998574	0.998574	0	0	0	0	0	0	0.474765	0.474765	0	0	0	0	0	0	0	0	0	0	0.984887	0.984887	0	0	0	0	0	0	0	0	0	0	0.0293698	0.0293698	0	0	0	0	0	0	0	0	0	0	0	0	0	0	0	0	0	0	0	0	0.652124	0.652124	0.545195	0.545195	0	0	0	0	0.0071286	0.0071286	0	0	0	0	0	0	0	0	0	0	0	0	0	0	0	0	0	0	0	0	0	0	0	0	0	0	0	0	0	0	0	0	0	0	0	0	0	0	0	0	0	0	0	0	0	0	0	0	0	0	0	0	0	0	0	0	0	0	0	0	0	0	0.0704306	0.0704306	0	0	0	0	0	0	0	0	0	0	0	0	0	0	0	0	0	0	0	0	1	1	0	0	0	0	0	0	0	0	0	0	0	0	0	0	0	0	0	0	0	0	0	0	0.878244	0.878244	0	0	0.125463	0.125463	0	0	0	0	0	0	0	0	0	0	0	0	0	0	0	0	0.152267	0.152267	0.640433	0.640433	0	0	0	0	0	0	0	0	0	0	0	0	0	0	0	0	0	0	0	0	0	0	0	0	0	0	0	0	0	0	0	0	0	0	0	0	0	0	0	0	0	0	0	0	0	0	0	0	0	0	0	0	0	0	0	0	0	0	0	0	0	0	0	0	0	0	0	0	0	0	0	0	0.99943	0.99943	0	0	0	0	0	0	0	0	0	0	0	0	0	0	0	0	0	0	0.081266	0.081266	0	0	0	0	0	0	0	0	0	0	0	0	0	0	0	0	0	0	0	0	0	0	0	0	0	0	0	0	0	0	0	0	0	0	0	0	0	0	0	0	0	0	0	0	0	0	0	0	0	0	0	0	0	0	0	0	0	0	0	0	0	0	0	0	0	0	0	0	0	0	0	0	0	0	0	0	0	0	0	0	0	0	0	0	0	0	0	0	0.284859	0.284859	0	0	0	0	0	0	0	0	0	0	0	0	0	0	0	0	0	0	0	0
M00972	Bin_6	Proline metabolism	Pathway modules	Amino acid metabolism	Arginine and proline metabolism	K00819 K00286 K00318	0.333333	FALSE	0.333333	FALSE	NA	No enzymes unique to module	NA	K00286,K00286	65457153164	K00286 is present in multiple modules: M00015/M00972	0.0,0.0	0	1.3530778164924506,2.6422764227642275	1.99768	0.0,3.533101045296167	1.76655	1.7897793263646922,2.857142857142857	2.32346	0.0,0.0	0	0.0,7.2439024390243905	3.62195	0.0,8.680603948896632	4.3403	0.0,0.45063879210220675	0.225319	0.0,3.9802555168408826	1.99013	1.9953542392566783,3.21602787456446	2.60569	58.20441347270616,35.498257839721255	46.8513	12.278745644599303,2.9686411149825784	7.62369	0.0,0.0	0	0.0,0.0	0	0.0,0.0	0	0.0,0.0	0	0.0,0.9976771196283392	0.498839	0.0,0.0	0	0.0,0.0	0	0.0,0.0	0	0.0,0.2346109175377468	0.117305	0.0,0.0	0	1.9976771196283392,1.0	1.49884	0.0,0.0	0	0.0,1.0	0.5	1.9988385598141696,0.9686411149825784	1.48374	0.9895470383275261,0.0	0.494774	1.637630662020906,2.967479674796748	2.30256	0.0,0.0	0	0.0,0.0	0	0.9976771196283392,0.0	0.498839	0.0,0.0	0	5.141695702671313,0.0	2.57085	0.0,0.0	0	0.0,0.0	0	3.9941927990708477,0.9988385598141696	2.49652	0.0,2.986062717770035	1.49303	0.0,0.0	0	1.9639953542392568,1.5981416957026713	1.78107	0.0,0.0	0	1.0,0.0	0.5	0.0,0.0	0	0.0,0.0	0	0.0,0.0	0	0.0,0.0	0	0.0,0.0	0	0.0,0.0	0	0.0,0.4332171893147503	0.216609	0.0,0.0	0	0.0,0.0	0	0.0,0.0	0	0.0,0.0	0	0.0,0.0	0	0.0,0.17770034843205576	0.0888502	0.0,0.9651567944250871	0.482578	0.0,0.0	0	0.0,31.69570267131243	15.8479	2.262485481997677,0.4657375145180023	1.36411	0.9976771196283392,4.609756097560975	2.80372	0.9279907084785134,0.9976771196283392	0.962834	0.0,0.0	0	0.0,0.0	0	0.0,0.0	0	0.0,0.0	0	0.0,0.0	0	0.0,0.0	0	0.0,0.0	0	0.0,0.0	0	0.0,0.0	0	0.0,0.0	0	0.0,0.020905923344947737	0.010453	0.0,0.0	0	0.0,0.0	0	0.0,0.0	0	0.0,0.0	0	0.0,0.0	0	0.0,0.0	0	0.0,0.0	0	0.0,0.0	0	0.0,0.0	0	0.0,0.0	0	0.0,0.0	0	0.0,0.0	0	1.3426248548199768,0.2450638792102207	0.793844	0.0,0.15795586527293845	0.0789779	0.0,0.0	0	0.0,0.0	0	1.2357723577235773,0.0	0.617886	0.0,0.0	0	0.0,0.0	0	0.0,0.0	0	0.0,1.0	0.5	0.0,0.0	0	0.0,0.0	0	0.0,0.0	0	0.0,0.9558652729384437	0.477933	0.0,0.0	0	0.0,0.0	0	0.0,0.0	0	0.0,0.0	0	0.0,0.0	0	0.0,1.9849012775842043	0.992451	0.0,2.9732868757259	1.48664	0.0,1.9860627177700347	0.993031	0.0,0.0	0	0.0,0.0	0	0.0,0.0	0	0.0,0.0	0	0.0,0.0	0	0.0,0.0	0	0.0,0.0	0	0.0,0.0	0	0.0,2.0	1	0.0,0.9895470383275261	0.494774	0.9907084785133565,2.772357723577236	1.88153	0.0,1.9907084785133566	0.995354	0.0,0.0	0	0.0,0.0	0	0.0,0.0	0	0.0,0.0	0	0.0,0.0	0	0.0,0.0	0	0.0,0.0	0	0.0,0.0	0	0.0,0.0	0	0.0,2.2195121951219514	1.10976	0.0,0.0	0	0.0,0.0	0	0.0,0.0	0	0.0,0.0	0	0.0,0.0	0	0.0,0.0	0	0.0,0.0	0	0.0,0.0	0	0.0,0.0	0	0.0,0.0	0	0.0,0.0	0	0.0,1.3739837398373984	0.686992	0.0,0.0	0	0.0,0.0	0	0.0,0.9976771196283392	0.498839	0.0,0.0	0	0.0,0.0	0	0.0,0.0	0	0.0,0.0	0	0.0,0.0	0	0.0,0.0	0	0.0,0.0	0	0.0,0.0	0	0.0,0.059233449477351915	0.0296167	0.0,0.0	0	0.0,0.0	0	0.0,0.0	0	0.0,0.0	0	0.0,0.0	0	0.0,0.0	0	0.0,0.0	0	0.0,0.0	0	0.0,0.0	0	0.0,0.0	0	0.0,0.0	0	0.0,19.635307781649246	9.81765	0.0,0.0	0	0.0,0.0	0	0.0,1.6120789779326365	0.806039	0.0,0.0	0	0.0,0.0	0	0.0,0.0	0	0.0,0.0	0	0.0,0.0	0	0.0,0.0	0	0.0,0.0	0	0.0,0.0	0	0.0,0.0	0	0.0,0.0	0	0.0,3.4204413472706157	1.71022	0.0,0.0	0	0.0,0.0	0	0.0,0.0	0	0.0,0.0	0	0.0,0.0	0	0.0,0.22880371660859466	0.114402	0.0,0.0	0	0.0,0.0	0	0.0,2.227642276422764	1.11382	1.0,0.0	0.5	0.0,0.2462253193960511	0.123113	0.0,0.0	0	0.0,0.0	0	0.0,0.0	0	0.0,0.0	0	0.0,0.0	0	0.0,0.0	0	0.0,0.0	0	0.0,0.0	0	0.0,0.0	0	0.0,0.0	0	0.0,0.0	0	0.0,0.0	0	0.0,0.0	0	0.0,0.0	0	0.0,0.0	0	0.0,0.0	0	0.0,0.0	0	0.0,0.0	0	0.0,0.0	0	0.0,0.0	0	0.0,0.0	0	0.0,0.0	0	0.0,0.9651567944250871	0.482578	0.0,0.0	0	0.0,0.0	0	0.0,0.0	0	0.0,0.0	0	0.0,0.0	0	0.0,0.0	0	0.0,0.0	0	0.0,0.0	0	0.0,0.0	0	0.0,0.0	0	0.0,0.0	0	0.0,1.9070847851335657	0.953542	0.0,3.923344947735192	1.96167	0.0,0.0	0	0.0,0.0	0	0.0,0.0	0	0.0,0.0	0	0.0,0.0	0	0.0,0.0	0	0.0,0.0	0	0.0,0.0	0	0.0,0.0	0	0.0,0.0	0	0.0,0.0	0	0.0,0.0	0	0.0,0.0	0	0.0,0.0	0	0.0,0.0	0	0.0,0.0	0	0.0,0.0	0	0.0,0.0	0	0.0,0.0	0	0.0,0.0	0	0.0,0.0	0	0.0,0.0	0	0.0,0.0	0	0.437862950058072,1.0	0.718931	0.0,0.0	0	0.0,0.0	0	0.0,0.0	0	0.0,0.0	0	0.0,0.0	0	0.0,0.3612078977932636	0.180604	0.0,0.0	0	0.0,0.0	0	0.0,0.0	0	0.0,0.0	0	0.0,0.0	0	0.0,0.020905923344947737	0.010453	0.0,0.0	0	0.0,0.0	0	0.0,0.0	0	0.0,0.0	0	0.0,0.0	0	0.0,0.0	0	0.0,0.0	0	0.0,0.0	0	0.0,0.0	0	0.0,0.0	0	0.0,0.0	0	0.0,0.0	0	0.0,0.0	0	0.0,0.0	0	0.0,0.0	0	0.0,0.0	0	0.0,0.0	0	0.0,0.0	0	0.0,0.9953542392566783	0.497677	0.0,0.0	0	0.0,0.0	0	0.0,0.0	0	0.0,0.0	0	0.0,0.0	0	0.0,0.0	0	0.0,0.0	0	0.0,0.0	0	0.0,0.0	0	0.0,0.0	0	0.0,0.0	0	0.9872241579558653,1.0	0.993612	0.0,1.0	0.5	1.0,0.9186991869918699	0.95935	0.0,0.0	0	0.0,1.0	0.5	0.0,1.0	0.5	0.0,0.37282229965156793	0.186411	0.0,1.0	0.5	1.0,1.0	1	1.0,1.0	1	1.0,1.0	1	0.0,0.0	0	0.0,0.0	0	0.0,0.0	0	0.0,0.0	0	0.0,0.9976771196283392	0.498839	0.0,0.0	0	0.0,0.0	0	0.0,0.0	0	0.0,0.2346109175377468	0.117305	0.0,0.0	0	1.0,1.0	1	0.0,0.0	0	0.0,1.0	0.5	1.0,0.9686411149825784	0.984321	0.9895470383275261,0.0	0.494774	1.0,1.0	1	0.0,0.0	0	0.0,0.0	0	0.9976771196283392,0.0	0.498839	0.0,0.0	0	1.0,0.0	0.5	0.0,0.0	0	0.0,0.0	0	1.0,0.9988385598141696	0.999419	0.0,1.0	0.5	0.0,0.0	0	1.0,0.9988385598141696	0.999419	0.0,0.0	0	1.0,0.0	0.5	0.0,0.0	0	0.0,0.0	0	0.0,0.0	0	0.0,0.0	0	0.0,0.0	0	0.0,0.0	0	0.0,0.4332171893147503	0.216609	0.0,0.0	0	0.0,0.0	0	0.0,0.0	0	0.0,0.0	0	0.0,0.0	0	0.0,0.17770034843205576	0.0888502	0.0,0.9651567944250871	0.482578	0.0,0.0	0	0.0,1.0	0.5	0.9965156794425087,0.4169570267131243	0.706736	0.9976771196283392,1.0	0.998839	0.9279907084785134,0.9976771196283392	0.962834	0.0,0.0	0	0.0,0.0	0	0.0,0.0	0	0.0,0.0	0	0.0,0.0	0	0.0,0.0	0	0.0,0.0	0	0.0,0.0	0	0.0,0.0	0	0.0,0.0	0	0.0,0.020905923344947737	0.010453	0.0,0.0	0	0.0,0.0	0	0.0,0.0	0	0.0,0.0	0	0.0,0.0	0	0.0,0.0	0	0.0,0.0	0	0.0,0.0	0	0.0,0.0	0	0.0,0.0	0	0.0,0.0	0	0.0,0.0	0	0.9163763066202091,0.2450638792102207	0.58072	0.0,0.15795586527293845	0.0789779	0.0,0.0	0	0.0,0.0	0	0.9930313588850174,0.0	0.496516	0.0,0.0	0	0.0,0.0	0	0.0,0.0	0	0.0,1.0	0.5	0.0,0.0	0	0.0,0.0	0	0.0,0.0	0	0.0,0.9558652729384437	0.477933	0.0,0.0	0	0.0,0.0	0	0.0,0.0	0	0.0,0.0	0	0.0,0.0	0	0.0,1.0	0.5	0.0,1.0	0.5	0.0,1.0	0.5	0.0,0.0	0	0.0,0.0	0	0.0,0.0	0	0.0,0.0	0	0.0,0.0	0	0.0,0.0	0	0.0,0.0	0	0.0,0.0	0	0.0,1.0	0.5	0.0,0.9895470383275261	0.494774	0.9907084785133565,1.0	0.995354	0.0,1.0	0.5	0.0,0.0	0	0.0,0.0	0	0.0,0.0	0	0.0,0.0	0	0.0,0.0	0	0.0,0.0	0	0.0,0.0	0	0.0,0.0	0	0.0,0.0	0	0.0,1.0	0.5	0.0,0.0	0	0.0,0.0	0	0.0,0.0	0	0.0,0.0	0	0.0,0.0	0	0.0,0.0	0	0.0,0.0	0	0.0,0.0	0	0.0,0.0	0	0.0,0.0	0	0.0,0.0	0	0.0,1.0	0.5	0.0,0.0	0	0.0,0.0	0	0.0,0.9976771196283392	0.498839	0.0,0.0	0	0.0,0.0	0	0.0,0.0	0	0.0,0.0	0	0.0,0.0	0	0.0,0.0	0	0.0,0.0	0	0.0,0.0	0	0.0,0.059233449477351915	0.0296167	0.0,0.0	0	0.0,0.0	0	0.0,0.0	0	0.0,0.0	0	0.0,0.0	0	0.0,0.0	0	0.0,0.0	0	0.0,0.0	0	0.0,0.0	0	0.0,0.0	0	0.0,0.0	0	0.0,1.0	0.5	0.0,0.0	0	0.0,0.0	0	0.0,0.9976771196283392	0.498839	0.0,0.0	0	0.0,0.0	0	0.0,0.0	0	0.0,0.0	0	0.0,0.0	0	0.0,0.0	0	0.0,0.0	0	0.0,0.0	0	0.0,0.0	0	0.0,0.0	0	0.0,1.0	0.5	0.0,0.0	0	0.0,0.0	0	0.0,0.0	0	0.0,0.0	0	0.0,0.0	0	0.0,0.22880371660859466	0.114402	0.0,0.0	0	0.0,0.0	0	0.0,0.9988385598141696	0.499419	1.0,0.0	0.5	0.0,0.2462253193960511	0.123113	0.0,0.0	0	0.0,0.0	0	0.0,0.0	0	0.0,0.0	0	0.0,0.0	0	0.0,0.0	0	0.0,0.0	0	0.0,0.0	0	0.0,0.0	0	0.0,0.0	0	0.0,0.0	0	0.0,0.0	0	0.0,0.0	0	0.0,0.0	0	0.0,0.0	0	0.0,0.0	0	0.0,0.0	0	0.0,0.0	0	0.0,0.0	0	0.0,0.0	0	0.0,0.0	0	0.0,0.0	0	0.0,0.9651567944250871	0.482578	0.0,0.0	0	0.0,0.0	0	0.0,0.0	0	0.0,0.0	0	0.0,0.0	0	0.0,0.0	0	0.0,0.0	0	0.0,0.0	0	0.0,0.0	0	0.0,0.0	0	0.0,0.0	0	0.0,1.0	0.5	0.0,1.0	0.5	0.0,0.0	0	0.0,0.0	0	0.0,0.0	0	0.0,0.0	0	0.0,0.0	0	0.0,0.0	0	0.0,0.0	0	0.0,0.0	0	0.0,0.0	0	0.0,0.0	0	0.0,0.0	0	0.0,0.0	0	0.0,0.0	0	0.0,0.0	0	0.0,0.0	0	0.0,0.0	0	0.0,0.0	0	0.0,0.0	0	0.0,0.0	0	0.0,0.0	0	0.0,0.0	0	0.0,0.0	0	0.0,0.0	0	0.437862950058072,1.0	0.718931	0.0,0.0	0	0.0,0.0	0	0.0,0.0	0	0.0,0.0	0	0.0,0.0	0	0.0,0.3612078977932636	0.180604	0.0,0.0	0	0.0,0.0	0	0.0,0.0	0	0.0,0.0	0	0.0,0.0	0	0.0,0.020905923344947737	0.010453	0.0,0.0	0	0.0,0.0	0	0.0,0.0	0	0.0,0.0	0	0.0,0.0	0	0.0,0.0	0	0.0,0.0	0	0.0,0.0	0	0.0,0.0	0	0.0,0.0	0	0.0,0.0	0	0.0,0.0	0	0.0,0.0	0	0.0,0.0	0	0.0,0.0	0	0.0,0.0	0	0.0,0.0	0	0.0,0.0	0	0.0,0.9953542392566783	0.497677	0.0,0.0	0	0.0,0.0	0	0.0,0.0	0	0.0,0.0	0	0.0,0.0	0	0.0,0.0	0	0.0,0.0	0	0.0,0.0	0	0.0,0.0	0	0.0,0.0	0
M00133	Bin_6	Polyamine biosynthesis, arginine => agmatine => putrescine => spermidine	Pathway modules	Amino acid metabolism	Polyamine biosynthesis	(K01583,K01584,K01585,K02626) K01480 K01611 K00797	0.25	FALSE	0.25	FALSE	1	K01480	1	K01480	37956	None	0	0	0	0	0	0	0.104829	0.104829	0	0	0.0800942	0.0800942	0	0	0	0	0	0	0	0	54.4558	54.4558	11.0895	11.0895	0	0	0	0	0	0	0	0	0	0	0	0	0	0	0	0	0	0	0	0	3.01178	3.01178	0	0	0	0	0	0	0	0	2.5265	2.5265	0	0	0	0	0	0	0	0	3.23204	3.23204	0	0	0	0	10.8386	10.8386	0	0	0	0	0.985866	0.985866	0	0	0.994111	0.994111	0	0	0	0	0.992933	0.992933	0	0	0.997644	0.997644	0	0	0	0	0	0	0	0	0.0471143	0.0471143	0	0	0	0	0	0	0	0	0	0	0	0	2.64311	2.64311	3.98469	3.98469	7.88693	7.88693	0	0	0	0	0	0	0	0	0	0	0	0	0	0	0	0	0	0	0	0	0	0	0	0	0	0	0	0	0	0	0	0	0	0	0	0	0	0	0	0	0	0	0	0	0	0	1.98115	1.98115	0	0	0	0	0.0424028	0.0424028	2.88339	2.88339	0	0	0	0	0	0	0	0	0	0	0	0	0	0	0	0	0	0	0.29682	0.29682	0	0	0	0	0	0	0	0	0	0	0.195524	0.195524	0	0	0	0	0	0	0	0	0	0	0	0	0	0	0	0	0	0	0.990577	0.990577	0	0	0	0	0	0	0	0	0	0	0	0	0	0	0	0	0	0	0	0	0	0	0	0	1.99176	1.99176	0	0	0	0	0	0	0	0	0	0	0	0	0	0	0	0	0	0	0	0	0.996466	0.996466	0	0	0	0	0	0	0	0	0	0	0	0	0	0	0	0	0	0	0	0	0	0	0	0	0	0	0	0	0	0	0	0	0	0	0	0	0	0	0	0	0	0	0	0	0	0	0	0	0	0	0	0	0	0	0	0	0	0	0	0	0	0	0	0	0	0	0	0	0	0	0	0	0	0	0	0	0	0	0	0	0	0	0	0	0	0	0	0	0	0	0	0	0	0	0.591284	0.591284	0	0	0	0	0	0	0	0	0.233216	0.233216	0	0	0	0	0	0	0	0	0	0	0	0	0	0	0	0	0	0	0	0	0	0	0	0	0	0	0	0	0	0	0	0	0	0	0	0	0	0	0	0	0	0	0	0	0	0	0	0	0	0	0	0	0	0	0	0	0	0	0	0	0	0	0.997644	0.997644	0	0	0	0	0	0	0	0	0	0	0	0	0	0	0	0	0	0	0	0	0	0	0	0	0	0	0	0	0	0	0	0	0	0	0	0	0	0	0	0	0	0	0	0	0	0	0	0	0	0	0	0	0	0	0	0	0	0	0	0	0	0	0	0	0	0	0	0	0	0	0	0	0	0	0	0	0	0	0	0	0	0	0	0	0	0	0	0	0	0	0	0	0	0	0	0	0	0	0	0	0	0	0	0	0	0	0	0	0	0	0	0	0	0	0	0	0	0	0	0	0	0	0	0	0	0	0	0	0	0	0	0	0	0	0	0	0.104829	0.104829	0	0	0.0800942	0.0800942	0	0	0	0	0	0	0	0	0.998822	0.998822	0.997644	0.997644	0	0	0	0	0	0	0	0	0	0	0	0	0	0	0	0	0	0	0	0	0.997644	0.997644	0	0	0	0	0	0	0	0	0.997644	0.997644	0	0	0	0	0	0	0	0	0.997644	0.997644	0	0	0	0	1	1	0	0	0	0	0.985866	0.985866	0	0	0.994111	0.994111	0	0	0	0	0.992933	0.992933	0	0	0.997644	0.997644	0	0	0	0	0	0	0	0	0.0471143	0.0471143	0	0	0	0	0	0	0	0	0	0	0	0	0.998822	0.998822	0.997644	0.997644	0.997644	0.997644	0	0	0	0	0	0	0	0	0	0	0	0	0	0	0	0	0	0	0	0	0	0	0	0	0	0	0	0	0	0	0	0	0	0	0	0	0	0	0	0	0	0	0	0	0	0	0.997644	0.997644	0	0	0	0	0.0424028	0.0424028	0.997644	0.997644	0	0	0	0	0	0	0	0	0	0	0	0	0	0	0	0	0	0	0.29682	0.29682	0	0	0	0	0	0	0	0	0	0	0.195524	0.195524	0	0	0	0	0	0	0	0	0	0	0	0	0	0	0	0	0	0	0.990577	0.990577	0	0	0	0	0	0	0	0	0	0	0	0	0	0	0	0	0	0	0	0	0	0	0	0	0.997644	0.997644	0	0	0	0	0	0	0	0	0	0	0	0	0	0	0	0	0	0	0	0	0.996466	0.996466	0	0	0	0	0	0	0	0	0	0	0	0	0	0	0	0	0	0	0	0	0	0	0	0	0	0	0	0	0	0	0	0	0	0	0	0	0	0	0	0	0	0	0	0	0	0	0	0	0	0	0	0	0	0	0	0	0	0	0	0	0	0	0	0	0	0	0	0	0	0	0	0	0	0	0	0	0	0	0	0	0	0	0	0	0	0	0	0	0	0	0	0	0	0	0.591284	0.591284	0	0	0	0	0	0	0	0	0.233216	0.233216	0	0	0	0	0	0	0	0	0	0	0	0	0	0	0	0	0	0	0	0	0	0	0	0	0	0	0	0	0	0	0	0	0	0	0	0	0	0	0	0	0	0	0	0	0	0	0	0	0	0	0	0	0	0	0	0	0	0	0	0	0	0	0.997644	0.997644	0	0	0	0	0	0	0	0	0	0	0	0	0	0	0	0	0	0	0	0	0	0	0	0	0	0	0	0	0	0	0	0	0	0	0	0	0	0	0	0	0	0	0	0	0	0	0	0	0	0	0	0	0	0	0	0	0	0	0	0	0	0	0	0	0	0	0	0	0	0	0	0	0	0	0	0	0	0	0	0	0	0	0	0	0	0	0	0	0	0	0	0	0	0	0	0	0	0	0	0	0	0	0	0	0	0	0	0	0	0	0	0	0	0	0	0	0	0	0	0	0	0	0	0	0	0	0	0	0	0
M00135	Bin_6	GABA biosynthesis, eukaryotes, putrescine => GABA	Pathway modules	Amino acid metabolism	Polyamine biosynthesis	K00657 K00274 (K00128,K14085,K00149) --	0.5	FALSE	0.5	FALSE	1	K00274,K00657	2,2	K00274,K00274,K00657,K00657	2.31565e+20	'--' steps are assumed incomplete	0.0,0.0,1.629191321499014,0.0	0.407298	2.226832641770401,2.7554644808743167,0.6055226824457594,0.0	1.39695	0.0,4.716530054644808,4.970414201183432,0.0	2.42174	0.0,2.3333333333333335,0.9349112426035503,0.6744186046511628	0.985666	0.0,0.9993169398907104,0.0,0.0	0.249829	0.0,7.775956284153006,4.9211045364891515,0.0	3.17427	0.0,8.267076502732241,6.702169625246548,0.0	3.74231	0.0,0.1721311475409836,0.9783037475345168,0.0	0.287609	0.0,4.605191256830601,2.485207100591716,0.0	1.7726	0.34647302904564314,1.9993169398907105,0.9980276134122288,0.998062015503876	1.08547	56.50899031811895,52.19467213114754,42.35700197238659,40.242248062015506	47.8257	12.01521438450899,1.3907103825136613,0.9940828402366864,7.709302325581396	5.52733	0.0,0.0,0.0,0.0	0	0.0,0.0,0.0,0.0	0	0.0,0.9897540983606558,0.0,0.0	0.247439	0.0,1.1926229508196722,0.3806706114398422,0.0	0.393323	0.0,0.0,0.0,0.0	0	0.0,0.0,0.0,0.0	0	0.0,0.0,0.0,0.0	0	0.0,0.0,0.0,0.0	0	0.0,0.0,0.0,0.0	0	0.0,0.0,0.0,0.0	0	6.9695712309820195,0.0,0.0,6.060077519379845	3.25741	1.9827109266943292,0.0,2.138067061143984,0.0	1.03019	0.0,0.0,0.7218934911242604,0.0	0.180473	0.0,0.0,0.0,0.9864341085271318	0.246609	0.9951590594744122,0.0,1.571992110453649,0.0	0.641788	5.842323651452282,0.9965846994535519,1.9743589743589745,1.9651162790697674	2.6946	0.9820193637621023,0.0,0.0,0.0	0.245505	0.0,0.0,0.0,0.0	0	0.0,0.0,0.0,0.0	0	0.0,0.0,0.0,0.0	0	1.3699861687413555,0.0,0.0,3.375968992248062	1.18649	0.0,0.0,0.9901380670611439,0.0	0.247535	0.0,0.0,0.0,0.0	0	4.9529737206085755,0.0,0.6035502958579881,3.9748062015503876	2.38283	0.0,3.331967213114754,1.982248520710059,0.0	1.32855	0.0,0.0,0.0,0.0	0	0.0,0.0,0.9743589743589743,0.0	0.24359	0.0,0.0,0.0,0.0	0	0.9882434301521439,0.0,0.0,0.9941860465116279	0.495607	0.995850622406639,1.9897540983606556,0.9940828402366864,0.0	0.994922	0.0,0.0,0.0,0.0	0	0.0,0.0,0.0,0.0	0	0.0,0.9979508196721312,0.0,0.0	0.249488	0.0,0.0,0.0,0.0	0	0.0,0.0,0.0,0.0	0	0.0,0.0,0.0,0.0	0	0.0,0.9781420765027322,0.0,0.0	0.244536	0.0,0.0,0.0,0.0	0	0.0,0.0,0.0,0.0	0	0.0,0.0,0.0,0.8430232558139535	0.210756	0.0,0.0,0.0,0.0	0	0.0,0.994535519125683,1.6331360946745561,0.0	0.656918	0.0,0.555327868852459,0.0,0.0	0.138832	0.0,0.0,0.0,0.0	0	0.22614107883817428,27.03073770491803,22.05128205128205,0.0	12.327	0.7365145228215768,1.3224043715846994,0.0,1.253875968992248	0.828199	0.19225449515905949,5.048497267759563,4.591715976331361,2.9864341085271318	3.20473	2.3139695712309822,0.27937158469945356,2.1242603550295858,3.9263565891472867	2.16099	0.0,0.0,0.0,0.0	0	0.0,0.0,0.0,0.0	0	0.0,0.0,0.0,0.0	0	0.0,0.0,0.0,0.0	0	0.0,0.0,0.0,0.0	0	0.0,0.0,0.0,0.0	0	0.0,0.0,0.0,0.0	0	0.0,0.0,0.0,0.0	0	0.0,0.0,0.0,0.0	0	0.0,0.0,0.0,0.0	0	0.0,0.0,0.0,0.0	0	0.0,0.0,0.0,0.0	0	0.0,2.932377049180328,0.0,0.0	0.733094	0.0,0.0,0.0,0.0	0	0.0,0.0,0.0,0.0	0	0.0,0.0,0.0,0.0	0	0.0,0.0,0.0,0.0	0	0.0,0.0,0.0,0.0	0	0.0,0.0,0.0,0.0	0	0.0,0.0,0.0,0.0	0	0.0,0.0,0.0,0.0	0	0.0,0.0,0.0,0.0	0	0.0,0.0,0.0,0.0	0	3.3340248962655603,0.0,0.9408284023668639,0.9864341085271318	1.31532	0.0,0.0,0.0,0.0	0	0.0,0.0,0.0,0.0	0	0.0,0.0,0.0,0.0	0	1.0,0.0,0.0,1.0	0.5	0.0,0.0,0.0,0.0	0	0.0,0.0,0.0,0.0	0	0.0,0.0,0.0,0.0	0	0.44951590594744123,0.0,0.0,0.0	0.112379	0.0,0.0,0.0,0.0	0	0.0,0.0,0.0,0.0	0	0.0,0.0,0.0,0.0	0	0.0,0.994535519125683,0.0,0.0	0.248634	0.0,0.0,0.0,0.0	0	1.9972337482710927,0.0,0.0,1.949612403100775	0.986712	0.0,0.0,0.0,0.0	0	0.0,0.0,0.0,0.0	0	0.0,0.0,0.0,0.0	0	0.0,2.003415300546448,0.0,0.0	0.500854	1.0,3.6591530054644807,1.0,0.0	1.41479	0.9972337482710927,1.1509562841530054,0.0,0.0	0.537048	0.0,1.5778688524590163,0.0,0.0	0.394467	0.0,0.0,0.0,0.0	0	0.0,0.0,0.9723865877712031,0.0	0.243097	0.0,0.0,0.9960552268244576,0.0	0.249014	0.0,0.0,0.0,0.0	0	0.0,0.0,0.0,0.0	0	0.0,0.0,0.0,0.0	0	0.0,0.0,0.0,0.0	0	0.0,1.980191256830601,0.0,0.0	0.495048	0.0,0.0,2.0,0.0	0.5	0.0,1.9788251366120218,0.0,0.0	0.494706	0.0,2.1188524590163933,0.9921104536489151,0.0	0.777741	0.0,0.0,0.0,0.0	0	0.0,0.0,0.0,0.0	0	0.0,0.0,0.0,0.0	0	0.0,0.0,0.0,0.0	0	0.0,0.0,0.0,0.0	0	0.0,0.0,0.0,0.0	0	0.0,0.0,0.0,0.0	0	0.0,0.0,0.0,0.0	0	0.0,0.0,0.0,0.0	0	0.0,0.26366120218579236,0.9822485207100592,0.0	0.311477	0.0,0.0,0.0,1.7248062015503876	0.431202	0.0,0.0,0.0,0.0	0	0.0,0.0,0.0,0.0	0	0.0,0.0,0.0,0.0	0	0.0,0.0,0.0,0.0	0	0.0,0.0,0.0,0.0	0	0.0,0.0,0.0,0.0	0	0.0,0.0,0.0,0.0	0	0.0,0.0,0.0,0.0	0	0.0,0.0,0.0,0.0	0	0.0,0.0,0.0,0.0	0	0.0,0.0,0.0,0.0	0	0.0,0.9043715846994536,0.0,0.0	0.226093	0.0,0.0,0.0,0.0	0	0.0,0.0,0.0,0.0	0	0.0,0.0,0.0,0.0	0	0.0,0.0,0.0,0.0	0	0.0,0.0,0.0,0.0	0	0.0,0.0,0.0,0.0	0	0.0,0.0,0.0,0.0	0	0.0,0.0,0.9940828402366864,0.0	0.248521	0.0,0.0,0.0,0.0	0	0.0,0.0,1.9802761341222879,0.0	0.495069	0.0,0.0,0.0,0.0	0	0.0,0.0,1.0,0.0	0.25	0.0,0.0,0.9980276134122288,1.9612403100775193	0.739817	0.0,0.0,0.0,0.0	0	0.0,0.0,0.0,0.0	0	0.0,0.0,0.0,0.0	0	0.0,0.00546448087431694,0.0,0.0	0.00136612	0.0,0.0,0.0,0.0	0	0.0,0.0,0.0,0.0	0	0.0,0.9979508196721312,0.0,0.0	0.249488	0.0,0.0,0.0,0.0	0	0.0,0.0,0.0,0.0	0	0.0,31.108606557377048,14.990138067061144,0.0	11.5247	0.0,0.0,0.0,0.0	0	0.0,0.0,0.0,0.0	0	0.0,0.0,0.9980276134122288,0.0	0.249507	0.0,0.0,0.0,0.0	0	0.0,0.0,0.0,0.0	0	0.0,0.0,0.0,0.0	0	0.0,0.0,0.0,0.0	0	0.0,0.0,0.0,0.0	0	0.0,0.0,0.0,0.9476744186046512	0.236919	0.0,0.0,0.0,0.0	0	0.0,0.0,0.0,0.0	0	0.0,0.0,0.0,0.0	0	0.0,0.0,1.9112426035502958,0.0	0.477811	0.0,11.995901639344263,11.03155818540434,0.0	5.75686	0.0,0.0,0.0,0.0	0	0.0,0.0,0.0,0.0	0	0.0,0.0,0.0,0.0	0	0.0,0.0,0.0,0.0	0	0.0,0.0,0.0,0.0	0	0.0,0.0,0.9960552268244576,0.0	0.249014	0.0,0.0,0.0,0.0	0	0.0,0.0,0.0,0.0	0	0.09612724757952974,0.26844262295081966,0.11439842209072978,0.0	0.119742	0.9972337482710927,1.9904371584699454,0.9960552268244576,0.9941860465116279	1.24448	0.0,0.0,0.0,0.0	0	0.0,0.0,0.0,0.0	0	0.0,0.0,0.0,0.0	0	0.0,0.0,0.0,0.0	0	0.0,0.0,0.0,1.3856589147286822	0.346415	0.0,0.0,0.0,0.0	0	0.0,0.0,0.0,0.0	0	0.0,0.0,0.0,0.0	0	0.0,0.0,0.0,0.0	0	0.0,0.0,0.0,0.0	0	0.0,0.0,0.0,0.0	0	0.0,0.0,0.0,0.0	0	0.0,0.0,0.0,0.0	0	0.0,0.0,0.0,0.0	0	0.0,0.0,0.0,0.0	0	0.0,0.0,0.0,0.0	0	0.0,0.0,0.0,0.0	0	0.0,0.0,0.0,0.0	0	0.0,0.0,0.0,0.0	0	0.0,0.0,0.0,0.0	0	0.0,0.0,0.0,0.0	0	0.0,0.0,0.0,0.0	0	0.0,0.0,0.0,0.0	0	0.0,0.0,0.0,0.0	0	0.0,0.0,0.0,0.0	0	0.0,0.0,0.0,0.0	0	0.0,0.0,0.0,0.0	0	0.0,0.0,0.0,0.0	0	0.0,0.0,0.0,0.0	0	0.0,0.0,0.0,0.0	0	0.0,0.0,0.0,0.0	0	0.0,0.0,0.0,0.0	0	0.0,0.0,0.0,0.0	0	0.0,0.0,0.0,0.0	0	0.0,0.9986338797814208,0.0,0.0	0.249658	0.03112033195020747,0.0,1.0,0.0	0.25778	0.0,0.0,3.0,2.9244186046511627	1.4811	0.0,0.0,0.0,0.0	0	0.0,0.0,0.0,0.0	0	0.0,0.0,0.0,0.0	0	0.0,0.0,0.0,0.0	0	0.0,0.0,0.0,0.0	0	0.0,0.0,0.0,0.0	0	0.0,0.0,0.0,0.0	0	0.0,0.0,0.0,0.0	0	0.0,0.0,0.0,0.0	0	0.0,0.0,0.0,0.0	0	0.0,0.0,0.0,0.0	0	0.0,0.0,0.0,0.0	0	0.0,0.0,0.0,0.0	0	0.0,0.0,0.0,0.0	0	0.0,0.0,0.0,0.0	0	0.0,0.0,0.0,0.0	0	0.0,0.0,0.0,0.0	0	0.0,0.0,0.0,0.0	0	0.0,0.0,0.0,0.0	0	0.0,0.0,0.0,0.0	0	0.0,0.0,0.0,0.0	0	0.0,0.0,0.0,0.0	0	0.0,0.0,0.0,0.0	0	0.0,0.0,0.0,0.0	0	0.0,0.0,0.0,0.0	0	0.0,0.0,0.0,0.0	0	0.0,0.0,0.0,0.0	0	0.0,0.0,0.0,0.0	0	0.0,0.0,0.0,0.0	0	0.0,0.07513661202185792,0.0,0.0	0.0187842	0.0,0.0,0.0,0.0	0	0.0,0.0,0.0,0.0	0	0.0,0.0,0.0,0.0	0	0.0,0.0,0.0,0.0	0	0.0,0.0,0.0,0.0	0	0.0,0.0,0.0,0.0	0	0.0,0.0,0.0,0.0	0	0.0,0.0,0.0,0.0	0	0.0,0.0,0.0,0.0	0	0.0,0.0,0.0,0.0	0	0.0,0.0,0.0,0.0	0	0.0,0.0,0.0,0.0	0	0.0,0.0,0.0,0.0	0	0.0,0.0,0.0,0.0	0	0.0,0.0,0.0,0.0	0	0.0,0.0,0.0,0.0	0	0.0,0.0,0.0,0.0	0	0.0,0.0,0.9566074950690335,0.0	0.239152	0.0,0.0,0.0,0.0	0	0.0,0.0,0.0,0.0	0	0.0,0.0,0.0,0.0	0	0.0,0.0,0.0,0.0	0	0.0,0.0,0.0,0.0	0	0.0,0.0,0.0,0.0	0	0.0,0.0,3.0,0.0	0.75	0.0,0.0,0.0,0.0	0	0.0,0.0,0.0,0.0	0	0.0,0.0,0.0,0.0	0	0.0,0.0,0.0,0.0	0	0.0,0.0,0.0,0.4011627906976744	0.100291	0.0,0.0,0.0,0.0	0	0.0,0.0,0.0,0.0	0	0.0,0.0,0.0,0.0	0	0.0,0.0,0.0,0.0	0	0.0,0.0,0.0,0.0	0	0.0,0.0,0.9842209072978304,0.0	0.246055	0.9972337482710927,0.9986338797814208,0.5364891518737672,0.0	0.633089	0.0,1.0,1.0,0.0	0.5	0.0,0.9993169398907104,0.7534516765285996,0.6744186046511628	0.606797	0.0,0.9993169398907104,0.0,0.0	0.249829	0.0,0.9993169398907104,1.0,0.0	0.499829	0.0,1.0,1.0,0.0	0.5	0.0,0.1721311475409836,0.9783037475345168,0.0	0.287609	0.0,1.0,1.0,0.0	0.5	0.34647302904564314,0.9993169398907104,0.9980276134122288,0.998062015503876	0.83547	1.0,1.0,1.0,1.0	1	1.0,0.9931693989071039,0.9940828402366864,1.0	0.996813	0.0,0.0,0.0,0.0	0	0.0,0.0,0.0,0.0	0	0.0,0.9897540983606558,0.0,0.0	0.247439	0.0,0.9870218579234973,0.3806706114398422,0.0	0.341923	0.0,0.0,0.0,0.0	0	0.0,0.0,0.0,0.0	0	0.0,0.0,0.0,0.0	0	0.0,0.0,0.0,0.0	0	0.0,0.0,0.0,0.0	0	0.0,0.0,0.0,0.0	0	1.0,0.0,0.0,1.0	0.5	1.0,0.0,1.0,0.0	0.5	0.0,0.0,0.7218934911242604,0.0	0.180473	0.0,0.0,0.0,0.9864341085271318	0.246609	0.9951590594744122,0.0,0.9960552268244576,0.0	0.497804	1.0,0.9965846994535519,1.0,0.998062015503876	0.998662	0.9820193637621023,0.0,0.0,0.0	0.245505	0.0,0.0,0.0,0.0	0	0.0,0.0,0.0,0.0	0	0.0,0.0,0.0,0.0	0	1.0,0.0,0.0,1.0	0.5	0.0,0.0,0.9901380670611439,0.0	0.247535	0.0,0.0,0.0,0.0	0	1.0,0.0,0.6035502958579881,1.0	0.650888	0.0,1.0,1.0,0.0	0.5	0.0,0.0,0.0,0.0	0	0.0,0.0,0.9743589743589743,0.0	0.24359	0.0,0.0,0.0,0.0	0	0.9882434301521439,0.0,0.0,0.9941860465116279	0.495607	0.995850622406639,0.9986338797814208,0.9940828402366864,0.0	0.747142	0.0,0.0,0.0,0.0	0	0.0,0.0,0.0,0.0	0	0.0,0.9979508196721312,0.0,0.0	0.249488	0.0,0.0,0.0,0.0	0	0.0,0.0,0.0,0.0	0	0.0,0.0,0.0,0.0	0	0.0,0.9781420765027322,0.0,0.0	0.244536	0.0,0.0,0.0,0.0	0	0.0,0.0,0.0,0.0	0	0.0,0.0,0.0,0.8430232558139535	0.210756	0.0,0.0,0.0,0.0	0	0.0,0.6878415300546448,0.9763313609467456,0.0	0.416043	0.0,0.5095628415300546,0.0,0.0	0.127391	0.0,0.0,0.0,0.0	0	0.22614107883817428,1.0,1.0,0.0	0.556535	0.7365145228215768,0.7978142076502732,0.0,0.998062015503876	0.633098	0.19225449515905949,0.9993169398907104,1.0,1.0	0.797893	0.9979253112033195,0.27527322404371585,1.0,1.0	0.8183	0.0,0.0,0.0,0.0	0	0.0,0.0,0.0,0.0	0	0.0,0.0,0.0,0.0	0	0.0,0.0,0.0,0.0	0	0.0,0.0,0.0,0.0	0	0.0,0.0,0.0,0.0	0	0.0,0.0,0.0,0.0	0	0.0,0.0,0.0,0.0	0	0.0,0.0,0.0,0.0	0	0.0,0.0,0.0,0.0	0	0.0,0.0,0.0,0.0	0	0.0,0.0,0.0,0.0	0	0.0,0.9993169398907104,0.0,0.0	0.249829	0.0,0.0,0.0,0.0	0	0.0,0.0,0.0,0.0	0	0.0,0.0,0.0,0.0	0	0.0,0.0,0.0,0.0	0	0.0,0.0,0.0,0.0	0	0.0,0.0,0.0,0.0	0	0.0,0.0,0.0,0.0	0	0.0,0.0,0.0,0.0	0	0.0,0.0,0.0,0.0	0	0.0,0.0,0.0,0.0	0	1.0,0.0,0.9408284023668639,0.9864341085271318	0.731816	0.0,0.0,0.0,0.0	0	0.0,0.0,0.0,0.0	0	0.0,0.0,0.0,0.0	0	1.0,0.0,0.0,1.0	0.5	0.0,0.0,0.0,0.0	0	0.0,0.0,0.0,0.0	0	0.0,0.0,0.0,0.0	0	0.44951590594744123,0.0,0.0,0.0	0.112379	0.0,0.0,0.0,0.0	0	0.0,0.0,0.0,0.0	0	0.0,0.0,0.0,0.0	0	0.0,0.994535519125683,0.0,0.0	0.248634	0.0,0.0,0.0,0.0	0	1.0,0.0,0.0,1.0	0.5	0.0,0.0,0.0,0.0	0	0.0,0.0,0.0,0.0	0	0.0,0.0,0.0,0.0	0	0.0,0.9986338797814208,0.0,0.0	0.249658	1.0,1.0,1.0,0.0	0.75	0.9972337482710927,0.4405737704918033,0.0,0.0	0.359452	0.0,0.9979508196721312,0.0,0.0	0.249488	0.0,0.0,0.0,0.0	0	0.0,0.0,0.9723865877712031,0.0	0.243097	0.0,0.0,0.9960552268244576,0.0	0.249014	0.0,0.0,0.0,0.0	0	0.0,0.0,0.0,0.0	0	0.0,0.0,0.0,0.0	0	0.0,0.0,0.0,0.0	0	0.0,0.9986338797814208,0.0,0.0	0.249658	0.0,0.0,1.0,0.0	0.25	0.0,1.0,0.0,0.0	0.25	0.0,0.9986338797814208,0.9921104536489151,0.0	0.497686	0.0,0.0,0.0,0.0	0	0.0,0.0,0.0,0.0	0	0.0,0.0,0.0,0.0	0	0.0,0.0,0.0,0.0	0	0.0,0.0,0.0,0.0	0	0.0,0.0,0.0,0.0	0	0.0,0.0,0.0,0.0	0	0.0,0.0,0.0,0.0	0	0.0,0.0,0.0,0.0	0	0.0,0.26366120218579236,0.9822485207100592,0.0	0.311477	0.0,0.0,0.0,0.9670542635658915	0.241764	0.0,0.0,0.0,0.0	0	0.0,0.0,0.0,0.0	0	0.0,0.0,0.0,0.0	0	0.0,0.0,0.0,0.0	0	0.0,0.0,0.0,0.0	0	0.0,0.0,0.0,0.0	0	0.0,0.0,0.0,0.0	0	0.0,0.0,0.0,0.0	0	0.0,0.0,0.0,0.0	0	0.0,0.0,0.0,0.0	0	0.0,0.0,0.0,0.0	0	0.0,0.9043715846994536,0.0,0.0	0.226093	0.0,0.0,0.0,0.0	0	0.0,0.0,0.0,0.0	0	0.0,0.0,0.0,0.0	0	0.0,0.0,0.0,0.0	0	0.0,0.0,0.0,0.0	0	0.0,0.0,0.0,0.0	0	0.0,0.0,0.0,0.0	0	0.0,0.0,0.9940828402366864,0.0	0.248521	0.0,0.0,0.0,0.0	0	0.0,0.0,1.0,0.0	0.25	0.0,0.0,0.0,0.0	0	0.0,0.0,1.0,0.0	0.25	0.0,0.0,0.9980276134122288,1.0	0.499507	0.0,0.0,0.0,0.0	0	0.0,0.0,0.0,0.0	0	0.0,0.0,0.0,0.0	0	0.0,0.00546448087431694,0.0,0.0	0.00136612	0.0,0.0,0.0,0.0	0	0.0,0.0,0.0,0.0	0	0.0,0.9979508196721312,0.0,0.0	0.249488	0.0,0.0,0.0,0.0	0	0.0,0.0,0.0,0.0	0	0.0,1.0,1.0,0.0	0.5	0.0,0.0,0.0,0.0	0	0.0,0.0,0.0,0.0	0	0.0,0.0,0.9980276134122288,0.0	0.249507	0.0,0.0,0.0,0.0	0	0.0,0.0,0.0,0.0	0	0.0,0.0,0.0,0.0	0	0.0,0.0,0.0,0.0	0	0.0,0.0,0.0,0.0	0	0.0,0.0,0.0,0.9476744186046512	0.236919	0.0,0.0,0.0,0.0	0	0.0,0.0,0.0,0.0	0	0.0,0.0,0.0,0.0	0	0.0,0.0,1.0,0.0	0.25	0.0,1.0,1.0,0.0	0.5	0.0,0.0,0.0,0.0	0	0.0,0.0,0.0,0.0	0	0.0,0.0,0.0,0.0	0	0.0,0.0,0.0,0.0	0	0.0,0.0,0.0,0.0	0	0.0,0.0,0.9960552268244576,0.0	0.249014	0.0,0.0,0.0,0.0	0	0.0,0.0,0.0,0.0	0	0.09612724757952974,0.26844262295081966,0.11439842209072978,0.0	0.119742	0.9972337482710927,0.9986338797814208,0.9960552268244576,0.9941860465116279	0.996527	0.0,0.0,0.0,0.0	0	0.0,0.0,0.0,0.0	0	0.0,0.0,0.0,0.0	0	0.0,0.0,0.0,0.0	0	0.0,0.0,0.0,0.998062015503876	0.249516	0.0,0.0,0.0,0.0	0	0.0,0.0,0.0,0.0	0	0.0,0.0,0.0,0.0	0	0.0,0.0,0.0,0.0	0	0.0,0.0,0.0,0.0	0	0.0,0.0,0.0,0.0	0	0.0,0.0,0.0,0.0	0	0.0,0.0,0.0,0.0	0	0.0,0.0,0.0,0.0	0	0.0,0.0,0.0,0.0	0	0.0,0.0,0.0,0.0	0	0.0,0.0,0.0,0.0	0	0.0,0.0,0.0,0.0	0	0.0,0.0,0.0,0.0	0	0.0,0.0,0.0,0.0	0	0.0,0.0,0.0,0.0	0	0.0,0.0,0.0,0.0	0	0.0,0.0,0.0,0.0	0	0.0,0.0,0.0,0.0	0	0.0,0.0,0.0,0.0	0	0.0,0.0,0.0,0.0	0	0.0,0.0,0.0,0.0	0	0.0,0.0,0.0,0.0	0	0.0,0.0,0.0,0.0	0	0.0,0.0,0.0,0.0	0	0.0,0.0,0.0,0.0	0	0.0,0.0,0.0,0.0	0	0.0,0.0,0.0,0.0	0	0.0,0.0,0.0,0.0	0	0.0,0.9986338797814208,0.0,0.0	0.249658	0.03112033195020747,0.0,1.0,0.0	0.25778	0.0,0.0,1.0,1.0	0.5	0.0,0.0,0.0,0.0	0	0.0,0.0,0.0,0.0	0	0.0,0.0,0.0,0.0	0	0.0,0.0,0.0,0.0	0	0.0,0.0,0.0,0.0	0	0.0,0.0,0.0,0.0	0	0.0,0.0,0.0,0.0	0	0.0,0.0,0.0,0.0	0	0.0,0.0,0.0,0.0	0	0.0,0.0,0.0,0.0	0	0.0,0.0,0.0,0.0	0	0.0,0.0,0.0,0.0	0	0.0,0.0,0.0,0.0	0	0.0,0.0,0.0,0.0	0	0.0,0.0,0.0,0.0	0	0.0,0.0,0.0,0.0	0	0.0,0.0,0.0,0.0	0	0.0,0.0,0.0,0.0	0	0.0,0.0,0.0,0.0	0	0.0,0.0,0.0,0.0	0	0.0,0.0,0.0,0.0	0	0.0,0.0,0.0,0.0	0	0.0,0.0,0.0,0.0	0	0.0,0.0,0.0,0.0	0	0.0,0.0,0.0,0.0	0	0.0,0.0,0.0,0.0	0	0.0,0.0,0.0,0.0	0	0.0,0.0,0.0,0.0	0	0.0,0.0,0.0,0.0	0	0.0,0.07513661202185792,0.0,0.0	0.0187842	0.0,0.0,0.0,0.0	0	0.0,0.0,0.0,0.0	0	0.0,0.0,0.0,0.0	0	0.0,0.0,0.0,0.0	0	0.0,0.0,0.0,0.0	0	0.0,0.0,0.0,0.0	0	0.0,0.0,0.0,0.0	0	0.0,0.0,0.0,0.0	0	0.0,0.0,0.0,0.0	0	0.0,0.0,0.0,0.0	0	0.0,0.0,0.0,0.0	0	0.0,0.0,0.0,0.0	0	0.0,0.0,0.0,0.0	0	0.0,0.0,0.0,0.0	0	0.0,0.0,0.0,0.0	0	0.0,0.0,0.0,0.0	0	0.0,0.0,0.0,0.0	0	0.0,0.0,0.9566074950690335,0.0	0.239152	0.0,0.0,0.0,0.0	0	0.0,0.0,0.0,0.0	0	0.0,0.0,0.0,0.0	0	0.0,0.0,0.0,0.0	0	0.0,0.0,0.0,0.0	0	0.0,0.0,0.0,0.0	0	0.0,0.0,1.0,0.0	0.25	0.0,0.0,0.0,0.0	0	0.0,0.0,0.0,0.0	0	0.0,0.0,0.0,0.0	0	0.0,0.0,0.0,0.0	0	0.0,0.0,0.0,0.4011627906976744	0.100291	0.0,0.0,0.0,0.0	0	0.0,0.0,0.0,0.0	0	0.0,0.0,0.0,0.0	0	0.0,0.0,0.0,0.0	0	0.0,0.0,0.0,0.0	0
M00026	Bin_6	Histidine biosynthesis, PRPP => histidine	Pathway modules	Amino acid metabolism	Histidine metabolism	(K00765-K02502) (K01523 K01496,K11755,K14152) (K01814,K24017) (K02501+K02500,K01663) ((K01693 K00817 (K04486,K05602,K18649)),(K01089 K00817)) (K00013,K14152)	0.833333	TRUE	0.888889	TRUE	1	K00765,K00817,K01496,K01523,K01693,K02500,K02501,K05602	4,5,3,3,1,3,2,1	K00765,K00765,K00765,K00765,K00817,K00817,K00817,K00817,K00817,K01496,K01496,K01496,K01523,K01523,K01523,K01693,K02500,K02500,K02500,K02501,K02501,K05602,K24017	6.51057e+120	K24017 is present in multiple modules: M00026/M00023	0.0,0.0,0.0,0.0,0.0,0.0,0.0,0.0,0.0,0.0,0.0,0.0,0.0,0.0,0.0,0.0,0.0,0.0,0.0,0.0,0.0,0.0,0.0	0	0.0,0.0,0.8490127758420442,0.08362369337979095,1.7229669347631813,0.8054818744473917,1.3519503546099292,0.0,1.7959542656112577,1.3870967741935485,0.0,3.41025641025641,0.0,0.0,0.0,0.0,0.0,2.8275418275418276,0.9986979166666666,2.7955729166666665,0.0,2.07380073800738,0.0	0.873998	0.0,0.0,2.7154471544715446,0.0,3.2243074173369077,0.0,1.951241134751773,0.0,0.0,0.0,0.0,2.6846153846153844,0.0,0.0,3.9393939393939394,0.0,0.0,3.018018018018018,0.0,1.98828125,0.0,3.5190651906519066,0.0	1.00176	0.0,0.0,1.8095238095238095,0.42160278745644597,2.4655942806076854,1.1087533156498675,2.99822695035461,0.0,1.2462620932277924,0.32903225806451614,0.8350023843586075,1.6307692307692307,0.0,0.0,3.772727272727273,0.0,0.0,2.498069498069498,0.0,6.06640625,0.0,4.185731857318573,0.0	1.27686	0.0,0.0,0.0,0.0,0.0,0.0,0.0,0.0,0.0,0.0,0.0,0.0,0.0,0.0,0.0,0.0,0.0,0.0,0.0,1.9296875,0.0,0.9876998769987699,0.0	0.126843	0.0,0.0,3.9454123112659696,0.0,5.214477211796247,0.0,9.327127659574469,0.0,0.0,0.7419354838709677,0.0,4.869230769230769,0.0,0.0,3.5984848484848486,0.0,0.0,4.311454311454312,0.0,6.779947916666667,0.0,7.071340713407134,0.0	1.99389	0.0,0.0,6.099883855981417,0.0,7.066130473637176,0.0,4.1427304964539005,0.0,0.0,2.217204301075269,0.0,7.220512820512821,0.0,0.0,6.46969696969697,0.0,0.0,7.341055341055341,0.0,6.833333333333333,0.0,13.8610086100861,0.0	2.66311	0.0,0.0,5.239256678281069,0.0,0.9973190348525469,0.0,0.5833333333333334,0.0,0.0,1.9655913978494624,0.0,1.9794871794871796,0.0,0.0,5.890151515151516,0.0,0.0,4.953667953667954,0.0,0.2265625,0.0,1.7121771217712176,0.0	1.02381	0.9963369963369964,1.0,5.4053426248548195,0.0,2.998212689901698,0.0,8.354609929078014,0.0,0.0,0.9978494623655914,0.0,3.3333333333333335,0.0,1.0,5.159090909090909,0.0,0.9987129987129987,6.891891891891892,0.0,4.571614583333333,0.0,2.6482164821648215,0.0	1.92849	0.0,0.0,0.9988385598141696,1.9872241579558654,0.0,2.8116710875331563,2.492021276595745,0.0,1.6182937554969217,0.0,0.5069146399618503,0.34102564102564104,3.3636363636363638,0.0,1.0,0.0,0.0,1.2432432432432432,0.9622395833333334,0.14973958333333334,0.0,0.0,0.0	0.759776	9.556776556776557,10.575757575757576,40.225319396051106,23.385598141695702,66.23413762287757,61.88859416445624,51.955673758865245,0.0,47.350043975373794,19.580645161290324,26.530758226037197,38.14871794871795,24.636363636363637,8.5,38.984848484848484,0.0,13.81081081081081,40.3963963963964,20.234375,71.15494791666667,0.0,53.831488314883146,0.0	28.9992	0.0,0.0,2.016260162601626,8.966318234610917,4.029490616621984,6.572944297082228,4.453014184397163,0.0,11.213720316622691,0.9935483870967742,8.05102527420124,3.1025641025641026,8.840909090909092,0.0,1.8901515151515151,0.0,0.9536679536679536,3.6743886743886742,6.763020833333333,11.98046875,0.0,1.0,0.0	3.67398	0.0,0.0,0.4332171893147503,0.0,0.0,0.0,0.0,0.0,0.0,0.0,0.0,0.0,0.0,0.0,0.9886363636363636,0.0,0.0,0.0,0.0,0.0,0.0,0.0,0.0	0.0618197	0.0,0.0,0.0,0.0,0.0,0.0,0.0,0.0,0.9718557607739666,0.0,0.0,0.0,0.0,0.0,0.0,0.0,0.0,0.0,0.0,0.0,0.0,0.0,0.0	0.0422546	0.0,0.0,0.9883855981416957,0.0,0.0,0.0,0.0,0.0,0.0,0.0,0.0,0.24871794871794872,0.0,0.0,0.9886363636363636,0.0,0.0,0.9922779922779923,0.0,0.7486979166666666,0.0,0.0,0.0	0.172466	0.9963369963369964,1.0,0.9930313588850174,0.0,0.0,0.0,1.0,0.6380697050938338,0.0,0.9978494623655914,0.0,0.9564102564102565,0.0,0.0,0.9886363636363636,0.0,0.9987129987129987,0.9794079794079794,0.0,0.99609375,0.0,1.0,0.0	0.501937	0.0,0.0,0.0,0.0,0.998212689901698,0.0,0.0,0.0,0.0,0.0,0.0,0.0,0.0,0.0,0.0,0.0,0.0,0.0,0.0,0.0,0.0,0.0,0.0	0.0434006	0.0,0.0,0.0,0.0,0.0,0.0,0.0,0.0,0.0,0.0,0.0,0.0,0.0,0.0,0.0,0.0,0.0,0.0,0.0,0.0,0.0,0.0,0.0	0	0.0,0.0,0.0,1.9802555168408826,0.0,0.0,0.0,0.0,1.9929639401934915,0.0,0.9895088221268479,0.0,1.996212121212121,0.0,0.0,0.0,0.0,0.0,1.1536458333333333,0.9908854166666666,0.0,0.993849938499385,0.0	0.439014	0.0,0.0,0.0,0.0,0.0,0.0,0.0,0.0,0.0,0.0,0.0,0.0,0.0,0.0,0.0,0.0,0.0,0.0,0.0,0.0,0.0,0.0,0.0	0	0.0,0.0,0.0,0.0,0.0,0.0,0.0,0.0,0.0,0.0,0.0,0.0,0.0,0.0,0.0,0.0,0.0,0.0,0.0,0.0,0.0,0.0,0.0	0	0.0,0.0,0.0,0.0,0.0,0.0,0.0,0.0,0.0,0.0,0.0,0.0,0.0,0.0,0.0,0.0,0.0,0.0,0.0,0.0,0.0,0.0,0.0	0	0.0,0.0,0.0,0.5586527293844367,0.9696157283288651,4.934571175950486,0.0,0.0,4.927880386983289,0.0,3.619456366237482,0.0,0.0,0.0,0.0,0.0,0.0,0.0,0.99609375,2.8424479166666665,0.0,0.0,0.0	0.819509	0.9963369963369964,0.9972451790633609,0.0,0.7491289198606271,0.0,0.9832007073386384,0.9849290780141844,0.0,0.0,1.9849462365591397,0.46447305674773487,0.0,1.0,1.0,0.0,0.0,0.9974259974259975,0.0,1.40625,0.0,0.0,0.0,0.0	0.50278	0.0,0.0,0.0,0.019744483159117306,0.9973190348525469,0.0,0.0,0.0,0.0,0.0,0.0,0.0,0.0,0.0,0.0,0.0,0.0,0.0,0.4713541666666667,1.9830729166666667,0.0,0.998769987699877,0.0	0.194359	0.0,0.0,0.0,0.0,1.9803395889186775,4.938992042440319,0.0,0.0,0.969217238346526,0.0,0.0,0.0,0.0,0.0,0.0,0.0,0.0,0.0,0.2565104166666667,2.8893229166666665,0.0,0.998769987699877,0.0	0.523181	1.1062271062271063,0.9669421487603306,0.0,0.0,0.0,0.0,0.0,0.0,0.0,0.946236559139785,0.0,0.0,0.0,2.0,0.0,0.0,0.9935649935649936,0.0,0.0,0.9869791666666666,0.0,0.0,0.0	0.304346	0.0,0.0,1.8420441347270615,0.0,2.162645218945487,2.0,0.0,0.0,5.938434476693052,0.0,3.6170720076299476,0.9897435897435898,0.026515151515151516,0.0,1.0,0.0,0.0,1.9395109395109396,0.0,2.80078125,0.0,0.0,0.0	0.970293	0.0,0.0,0.0,0.0,0.0,0.0,0.9884751773049646,0.0,0.0,0.0,0.0,0.0,0.0,0.0,0.0,0.0,0.0,0.0,0.0,0.0,0.0,0.0,0.0	0.0429772	0.0,0.0,0.0,0.0,0.0,0.0,0.9725177304964538,0.0,0.0,0.0,0.0,0.0,0.0,0.0,0.0,0.0,0.0,0.0,0.0,0.9765625,0.0,0.0,0.0	0.0847426	0.0,0.0,0.013937282229965157,0.9988385598141696,0.043789097408400354,0.0,0.0,0.0,0.0,0.0,0.0,0.0,1.0,0.0,0.0,0.0,0.0,0.0,0.4986979166666667,0.984375,0.0,0.0,0.0	0.153897	0.0,0.0,1.0,0.0,0.0,0.0,0.0,0.0,0.0,0.9978494623655914,0.0,0.0,0.0,0.0,1.0,0.0,0.0,0.9974259974259975,0.0,0.0,0.0,0.0,0.0	0.173708	0.9963369963369964,0.9972451790633609,0.0,4.718931475029036,0.0,4.940760389036251,1.8085106382978724,0.0,2.9340369393139842,0.9935483870967742,3.760133524082022,0.0,3.897727272727273,0.9166666666666666,0.0,0.0,0.9987129987129987,0.0,3.41796875,6.5703125,0.0,0.0,0.0	1.60656	0.0,0.0,0.0,0.0,0.0,0.0,0.0,0.0,0.0,0.0,0.0,0.0,0.0,0.0,0.0,0.0,0.0,0.0,0.0,0.9635416666666666,0.0,0.0,0.0	0.0418931	0.0,0.0,0.0,0.0,0.0,1.0,0.0,0.0,0.9938434476693052,0.0,0.0,0.0,0.0,0.0,0.0,0.0,0.0,0.0,0.0,0.0,0.0,0.0,0.0	0.0866888	0.0,0.0,1.0,2.6747967479674797,1.997319034852547,3.1618037135278514,1.9911347517730495,0.0,4.511873350923483,0.0,3.5670004768717214,0.9897435897435898,3.9242424242424243,0.0,1.0,0.0,0.0,0.9832689832689833,2.3059895833333335,5.716145833333333,0.0,0.11439114391143912,0.0	1.47555	0.0,0.0,0.3310104529616725,0.0,5.7077747989276135,0.0,2.981382978723404,0.0,0.0,0.0,0.0,0.0,0.0,0.0,1.0,0.0,0.0,0.0,0.0,0.9661458333333334,0.0,2.0,0.0	0.564622	0.0,0.0,0.0,0.0,0.9991063449508489,0.0,0.0,0.0,0.0,0.0,0.43490701001430615,0.0,0.0,0.0,0.0,0.0,0.0,0.0,0.0,0.0,0.0,0.0,0.0	0.0623484	0.0,0.0,0.0,0.0,0.0,0.0,0.0,0.0,0.021108179419525065,0.0,0.0,0.0,0.0,0.0,0.0,0.0,0.0,0.0,0.0,0.0,0.0,0.0,0.0	0.000917747	0.0,0.0,0.0,0.17073170731707318,0.0,0.0,0.0,0.0,0.0,0.0,0.0,0.0,0.0,0.0,0.0,0.0,0.0,0.0,0.014322916666666666,0.0,0.0,0.0,0.0	0.00804585	0.0,0.0,0.0,0.9802555168408827,0.0,0.0,0.0,0.0,0.0,0.0,1.5565092989985694,0.0,0.9545454545454546,0.0,0.0,0.0,0.0,0.0,0.9765625,0.0,0.0,0.0,0.0	0.194255	0.0,0.0,0.0,0.9953542392566783,0.42448614834673815,0.9911582670203359,0.0,0.0,0.0,0.0,0.9809251311397235,0.0,1.0,0.0,0.0,0.0,0.0,0.0,0.016927083333333332,0.0,0.0,0.981549815498155,0.0	0.234365	0.0,0.0,0.0,0.0,0.0,0.0,0.0,0.0,0.0,0.0,0.0,0.0,0.0,0.0,0.0,0.0,0.0,0.0,0.0,0.0,0.0,0.0,0.0	0	0.0,0.0,0.0,0.0,0.0,0.0,0.0,0.0,0.0,0.0,0.0,0.0,0.0,0.0,0.0,0.0,0.0,0.528957528957529,0.0,0.0,0.0,0.0,0.0	0.0229982	0.0,0.0,0.0,0.2183507549361208,0.0,0.0,0.0,0.0,0.0,0.0,0.0,0.0,1.0,0.0,0.0,0.0,0.0,0.0,0.0,0.0,0.0,0.0,0.0	0.0529718	0.0,0.0,0.0,0.0,0.0,0.0,0.0,0.0,0.0,0.0,0.0,0.0,0.0,0.0,0.0,0.0,0.0,0.0,0.0,0.0,0.0,0.0,0.0	0	0.0,0.0,0.0,0.0,0.0,0.0,0.0,0.0,0.0,0.0,0.0,0.0,0.0,0.0,0.0,0.0,0.0,0.0,0.0,0.0,0.0,0.0,0.0	0	0.0,0.0,0.0,0.0,0.0,0.0,0.0,0.0,0.0,0.0,0.0,0.0,0.0,0.0,0.0,0.0,0.0,0.0,0.0,0.0,0.0,0.0,0.0	0	0.0,0.0,0.0,0.0,0.0,0.0,0.0,0.0,0.0,0.0,0.0,0.0,0.0,0.0,0.0,0.0,0.0,0.0,0.0,0.0,0.0,0.0,0.0	0	0.0,0.0,0.0,0.9628339140534262,0.0,0.6198054818744474,0.24911347517730498,0.0,0.0,0.0,0.0,0.0,0.7007575757575758,0.0,0.0,0.0,0.0,0.0,0.0,0.23828125,0.0,0.0,0.0	0.120469	0.0,0.0,0.7607433217189314,0.0,0.0,0.0,0.0,0.0,0.0,0.0,0.0,0.7435897435897436,0.0,0.29924242424242425,0.0,0.0,0.0,0.10810810810810811,0.0,1.15625,0.0,0.0,0.0	0.133388	0.0,0.0,0.0,0.0,0.0,0.0,0.06382978723404255,0.0,0.0,0.0,0.2908917501192179,0.0,0.0,0.0,0.0,0.0,0.0,0.0,0.0,0.09635416666666667,0.0,0.0,0.0	0.019612	0.0,0.0,0.0,0.0,0.0,0.0,0.0,0.0,0.0,0.0,0.0,0.0,0.0,0.0,0.0,0.0,0.0,0.0,0.0,0.0,0.0,0.0,0.0	0	0.0,0.0,0.13937282229965156,0.0,2.4057193923145666,0.0,1.2765957446808511,0.0,0.0,1.3913978494623656,0.0,0.9435897435897436,0.0,0.0,0.0,0.0,0.0,1.0347490347490347,0.0,0.20703125,0.0,0.06642066420664207,0.0	0.32456	0.0,0.0,0.12775842044134728,0.0,0.4924039320822163,0.0,0.0,0.0,0.0,0.0,0.0,0.0,0.0,0.0,0.0,0.0,0.0,0.1866151866151866,0.0,0.0,0.0,0.7011070110701108,0.0	0.0655602	0.0,0.0,0.0,0.0,0.0,0.0,0.0,0.0,0.0,0.0,0.0,0.0,0.0,0.0,0.0,0.0,0.0,0.39768339768339767,0.0,0.0,0.0,0.0,0.0	0.0172906	0.9963369963369964,1.0,30.989547038327526,0.0,26.90437890974084,0.0,26.499113475177303,0.0,0.0,2.9849462365591397,0.0,26.246153846153845,0.0,1.0,32.47348484848485,0.0,1.7747747747747749,30.37837837837838,0.032552083333333336,23.811197916666668,0.0,19.939729397293974,0.0	9.78394	0.0,0.0,0.9988385598141696,4.182346109175377,2.292225201072386,2.9062776304155613,2.375886524822695,0.0,2.074758135444151,0.0,2.0176442536957557,0.3384615384615385,3.6856060606060606,0.0,0.0,0.0,0.0,0.9922779922779923,5.106770833333333,1.7044270833333333,0.0,2.644526445264453,0.0	1.36174	0.0,0.0,3.4239256678281067,0.0,5.033065236818588,5.460654288240495,3.950354609929078,0.0,1.9832893579595428,0.9870967741935484,1.866475917978064,2.566666666666667,0.0,0.0,4.909090909090909,0.0,0.0,2.9806949806949805,0.0,7.268229166666667,0.036,3.259532595325953,0.0	1.90109	0.9871794871794872,0.9807162534435262,2.037166085946574,3.5505226480836236,2.635388739946381,6.749778956675509,1.1125886524822695,0.0,1.1442392260334213,1.3053763440860215,3.9976156413924655,0.9974358974358974,3.6553030303030303,0.9848484848484849,2.215909090909091,0.0,0.9974259974259975,2.056628056628057,1.7786458333333333,2.8815104166666665,0.0,1.976629766297663,0.0	1.82804	0.0,0.0,0.0,0.0,0.0,0.0,0.0,0.0,0.0,0.0,0.0,0.0,0.0,0.0,0.0,0.0,0.0,0.0,0.0,0.0,0.0,0.0,0.0	0	0.0,0.0,0.0,0.0,0.0,0.0,0.0,0.0,0.0,0.0,0.0,0.0,0.0,0.0,0.0,0.0,0.0,0.0,0.0,0.0,0.0,0.0,0.0	0	0.0,0.0,0.0,0.0,0.0,0.0,0.0,0.0,0.0,0.0,0.0,0.0,0.0,0.0,0.0,0.0,0.0,0.0,0.0,0.0,0.0,0.0,0.0	0	0.0,0.0,0.0,0.0,0.0,0.0,0.0,0.0,0.0,0.0,0.0,0.0,0.0,0.0,0.0,0.0,0.0,0.0,0.0,0.0,0.0,0.0,0.0	0	0.0,0.0,0.0,0.0,0.0,0.0,0.0,0.0,0.0,0.0,0.0,0.0,0.0,0.0,0.0,0.0,0.0,0.0,0.0,0.0,0.0,0.0,0.0	0	0.0,0.0,0.0,0.0,0.0,0.9982316534040672,0.0,0.9857015192135835,0.0,0.0,0.0,0.0,0.0,0.0,0.0,0.9952153110047847,0.0,0.0,0.0,0.0,0.98,0.0,1.0	0.215615	0.0,0.0,0.0,0.0,0.0,0.0,0.0,0.0,0.0,0.0,0.0,0.0,0.0,0.0,0.0,0.0,0.0,0.0,0.0,0.953125,0.0,0.0,0.0	0.0414402	0.0,0.0,0.0,0.0,0.0,0.0,0.0,0.0,0.0,0.0,0.0,0.0,0.0,0.0,0.0,0.0,0.0,0.0,0.0,0.0,0.0,0.0,0.0	0	0.0,0.0,0.0,0.0,0.0,0.0,0.0,0.0,0.0,0.0,0.0,0.0,0.0,0.0,0.0,0.0,0.0,0.0,0.0,0.0,0.0,0.0,0.0	0	0.0,0.0,0.0,0.0,0.0,0.0,0.0,0.0,0.0,0.0,0.0,0.0,0.0,0.0,0.0,0.0,0.0,0.0,0.0,0.0,0.0,0.0,0.0	0	0.0,0.0,0.0,0.0,0.0,0.0,0.0,0.0,0.0,0.0,0.0,0.0,0.0,0.0,0.0,0.0,0.0,0.0,0.0,0.0,0.0,0.0,0.0	0	0.0,0.0,0.0,0.0,0.0,0.0,0.0,0.0,0.0,0.0,0.10014306151645208,0.0,0.0,0.0,0.0,0.0,0.0,0.0,0.0,0.0,0.0,0.0,0.0	0.00435405	0.0,0.0,0.0,0.0,0.0,0.0,0.0,0.0,0.0,0.0,0.0,0.0,0.0,0.0,0.0,0.0,0.0,0.0,0.0,1.0,0.0,0.0,0.0	0.0434783	0.0,0.0,0.0,0.0,0.9973190348525469,0.0,0.0,0.0,0.0,0.0,0.0,0.0,0.0,0.0,0.0,0.0,0.0,0.0,0.0,0.0,0.0,0.0,0.0	0.0433617	0.0,0.0,0.0,0.0,0.0,0.0,0.0,0.0,0.0,0.0,0.0,0.0,0.0,0.0,0.0,0.0,0.0,0.0,0.0,0.0,0.0,0.0,0.0	0	0.0,0.0,0.0,0.0,0.0,0.0,0.0,0.0,0.0,0.0,0.0,0.0,0.0,0.0,0.0,0.0,0.0,0.0,0.0,0.9895833333333334,0.0,0.0,0.0	0.0430254	0.0,0.0,0.0,0.0,0.0,0.0,0.0,0.0,0.0,0.0,0.0,0.0,0.0,0.0,0.0,0.0,0.0,0.0,0.0,0.0,0.0,0.0,0.0	0	0.0,0.0,0.0,0.0,0.0,0.0,0.0,0.0,0.0,0.0,0.0,0.0,0.0,0.0,0.0,0.0,0.0,0.0,0.0,0.0,0.0,0.0,0.0	0	0.0,0.0,0.0,0.0,1.9865951742627346,0.0,0.0,0.0,0.0,0.0,0.0,0.0,0.0,0.0,0.0,0.0,0.0,0.0,0.0,0.0,0.0,0.0,0.0	0.0863737	0.0,0.0,0.0,0.0,0.0,0.0,0.0,0.0,0.0,0.0,0.0,0.0,0.0,0.0,0.0,0.0,0.0,0.0,0.0,0.9817708333333334,0.0,0.0,0.0	0.0426857	0.0,0.0,0.0,0.0,0.0,0.0,0.0,0.0,0.0,0.0,0.0,0.0,0.0,0.0,0.0,0.0,0.0,0.0,0.0,0.0,0.0,0.0,0.0	0	0.0,0.0,0.0,0.0,0.0,0.0,0.0,0.0,0.0,0.0,0.0,0.0,0.0,0.0,0.0,0.0,0.0,0.0,0.0,0.0,0.0,0.0,0.0	0	0.0,0.0,0.0,0.0,0.0,0.0,0.0,0.0,0.0,0.0,0.6399618502622795,0.0,0.0,0.0,0.0,0.0,0.0,0.0,0.0,0.0,0.0,0.0,0.0	0.0278244	0.0,0.0,0.0,0.0,0.0,1.0,0.0,0.0,1.6446789797713282,0.0,0.0,0.0,0.0,0.0,0.0,0.0,0.0,0.0,0.0,0.953125,0.0,0.0,0.0	0.156426	0.0,0.0,0.0,0.0,0.0,0.0,0.0,0.0,0.0,0.0,0.0,0.0,0.0,0.0,0.0,0.0,0.0,0.0,0.0,0.0,0.0,1.0,0.0	0.0434783	0.0,0.0,0.0,0.0,0.0,0.0,0.0,0.0,0.0,0.0,0.0,0.0,0.0,0.0,0.0,0.0,0.0,0.0,0.0,0.953125,0.0,0.0,0.0	0.0414402	0.0,0.0,0.0,0.0,0.0,0.0,0.0,0.0,0.0,0.0,0.0,0.0,0.0,0.0,0.0,0.0,0.0,0.0,0.0,0.0,0.0,0.0,0.0	0	0.0,0.0,0.0,0.9698025551684089,0.0,0.0,0.0,0.0,0.9964819700967458,0.0,0.0,0.0,1.0,0.0,0.0,0.0,0.0,0.0,0.41796875,0.0,0.0,0.0,0.0	0.147141	0.0,0.0,0.0,0.0,0.0,1.2325375773651637,0.0,0.0,0.0,0.0,0.0,0.0,0.0,0.0,0.0,0.0,0.0,0.0,0.0,0.0,0.0,0.0,0.0	0.0535886	0.0,0.0,0.0,0.0,0.9991063449508489,0.0,0.0,0.0,0.0,0.0,0.0,0.0,0.0,0.0,0.0,0.0,0.0,0.0,0.0,0.0,0.0,0.0,0.0	0.0434394	0.0,0.0,0.0,0.0,0.0,0.0,0.0,0.0,0.0,0.0,0.0,0.0,0.0,0.0,0.0,0.0,0.0,0.0,0.0,0.0,0.0,0.0,0.0	0	0.0,0.0,0.0,0.0,0.0,0.0,0.0,0.0,0.0,0.0,0.0,0.0,0.0,0.0,0.0,0.0,0.0,0.0,0.0,0.9856770833333334,0.0,0.0,0.0	0.0428555	0.0,0.0,0.0,0.0,0.0,0.0,0.0,0.0,0.0,0.0,0.0,0.0,0.0,0.0,0.0,0.0,0.0,0.0,0.0,0.0,0.0,0.984009840098401,0.0	0.042783	0.0,0.0,0.0,0.0,0.0,0.0,0.0,0.0,0.0,0.0,0.0,0.0,0.0,0.0,0.0,0.0,0.0,0.0,0.0,0.0,0.0,0.0,0.0	0	0.0,0.0,0.0,0.0,0.0,0.0,0.0,0.0,0.0,0.0,0.0,0.0,0.0,0.0,0.0,0.0,0.0,0.0,0.0,0.0,0.0,0.0,0.0	0	0.0,0.0,0.0,0.0,0.0,0.0,0.0,0.0,0.0,0.0,0.0,0.0,0.0,0.0,0.0,0.0,0.0,0.0,0.0,0.0,0.0,0.0,0.0	0	0.0,0.0,0.0,0.0,0.0,0.0,0.0,0.0,0.0,0.0,0.0,0.0,0.0,0.0,0.0,0.0,0.0,0.0,0.0,0.0,0.0,0.0,0.0	0	0.0,0.0,0.0,1.9779326364692218,0.0,0.0,0.0,0.0,0.0,0.6430107526881721,1.648068669527897,0.0,1.981060606060606,0.0,0.0,0.0,0.6254826254826255,0.0,1.8138020833333333,0.953125,0.0,0.0,0.0	0.419238	0.0,0.0,0.0,0.0,0.0,0.0,0.0,0.0,0.0,0.0,0.0,0.0,0.0,0.0,0.0,0.0,0.0,0.0,0.0,0.0,0.0,0.0,0.0	0	0.0,0.0,0.0,0.0,0.0,0.0,0.0,0.0,0.0,0.0,0.0,0.0,0.0,0.0,0.0,0.0,0.0,0.0,0.0,0.0,0.0,0.1070110701107011,0.0	0.00465266	0.0,0.0,0.0,0.0,0.0,0.0,0.0,0.0,0.0,0.0,0.0,0.0,0.0,0.0,0.0,0.0,0.0,0.0,0.0,0.0,0.0,0.0,0.0	0	0.0,0.0,0.0,0.0,2.7613941018766757,0.9787798408488063,1.1640070921985815,0.0,0.0,0.0,0.38197424892703863,1.6025641025641026,0.0,0.0,0.0,0.0,0.0,0.07207207207207207,0.0,0.0,0.0,1.997539975399754,0.0	0.389493	0.0,0.0,1.991869918699187,0.0,2.169794459338695,0.0,0.8794326241134752,0.0,0.0,0.0,0.0,1.9794871794871796,0.0,0.0,1.996212121212121,0.0,0.0,1.990990990990991,0.0,2.0494791666666665,0.0,1.5215252152521526,0.0	0.633861	0.0,0.0,0.0,0.991869918699187,0.0,0.9920424403183024,0.0,0.0,1.9947229551451187,0.0,1.0596089651883642,0.0,0.9886363636363636,0.0,0.0,0.0,0.0,0.0,1.0,1.9713541666666667,0.0,1.986469864698647,0.0	0.477596	0.0,0.0,0.0,0.0,0.0,0.0,0.0,0.0,0.0,0.0,0.0,0.0,0.0,0.0,0.0,0.0,0.0,0.0,0.0,0.0,0.0,0.0,0.0	0	0.0,0.0,0.0,0.0,0.0,0.0,0.0,0.0,0.0,0.0,0.0,0.0,0.0,0.0,0.0,0.0,0.0,0.0,0.0,0.0,0.0,0.0,0.0	0	0.6025641025641025,0.9972451790633609,0.0,0.7456445993031359,0.0,0.29354553492484525,0.0,0.0,0.0,0.9913978494623656,0.0,0.0,0.6931818181818182,0.0,0.0,0.0,1.0,0.0,0.0,0.9401041666666666,0.0,1.0,0.0	0.315812	0.0,0.0,0.9988385598141696,0.0,0.0,1.2351900972590628,0.0,0.0,0.0,0.0,0.0,0.0,0.0,0.0,1.0,0.0,0.0,0.16859716859716858,0.0,0.9544270833333334,0.0,0.0,0.0	0.189437	0.0,0.0,0.0,0.0,0.0,0.0,0.0,0.0,0.0,0.0,0.0,0.0,0.0,0.0,0.0,0.0,0.0,0.0,0.0,0.0,0.0,0.0,0.0	0	0.0,0.0,1.9849012775842043,0.0,0.0,0.0,0.0,0.0,0.0,0.0,0.0,1.976923076923077,0.0,0.0,1.9924242424242424,0.0,0.0,1.9961389961389961,0.0,0.0,0.0,0.0,0.0	0.345669	0.0,0.0,0.0,0.0,0.0,0.0,0.0,0.0,0.0,0.0,0.0,0.0,0.0,0.0,0.0,0.0,0.0,0.0,0.0,0.0,0.0,0.0,0.0	0	0.0,0.0,0.0,0.0,0.0,0.7188328912466844,0.0,0.0,0.0,0.0,0.0,0.0,0.0,0.0,0.0,0.0,0.0,0.0,0.0,0.0,0.0,0.0,0.0	0.0312536	0.0,0.0,0.9976771196283392,0.0,1.0,0.0,0.9964539007092199,0.0,0.0,0.9978494623655914,0.0,0.9974358974358974,0.0,0.0,1.0,0.0,0.0,0.9987129987129987,0.0,0.0,0.0,0.995079950799508,0.0	0.347096	0.0,0.0,0.0,0.0,0.0,0.0,0.0,0.0,0.0,0.0,0.0,0.0,0.0,0.0,0.0,0.0,0.0,0.0,0.0,0.0,0.0,0.0,0.0	0	0.0,0.0,0.0,0.0,1.999106344950849,0.0,2.732269503546099,0.0,0.9982409850483729,0.9612903225806452,0.0,0.0,0.0,0.0,0.0,0.0,0.990990990990991,0.0,0.0,3.2734375,0.0,0.0,0.0	0.476319	0.0,0.0,1.9779326364692218,0.0,2.9874888293118858,1.0,0.0,0.0,0.0,0.0,0.0,1.9897435897435898,0.0,0.0,3.0,0.0,0.0,1.990990990990991,0.0,3.4752604166666665,0.0,1.953259532595326,0.0	0.798899	0.0,0.0,0.0,0.0,0.0,0.0,0.0,0.0,0.0,0.0,0.0,0.0,0.0,0.0,0.0,0.0,0.0,0.0,0.0,0.0,0.0,0.0,0.0	0	0.0,0.0,0.0,0.0,0.0,0.0,0.0,0.0,0.0,0.0,0.1826418693371483,0.0,0.0,0.0,0.0,0.0,0.0,0.0,0.0,0.0,0.0,0.0,0.0	0.00794095	0.0,0.0,0.0,0.0,0.0,0.0,0.0,0.0,0.0,0.0,0.0,0.0,0.0,0.0,0.0,0.0,0.0,0.0,0.0,0.0,0.0,0.0,0.0	0	0.0,0.0,0.0,0.0,0.0,0.0,0.0,0.0,0.0,0.0,0.0,0.0,0.0,0.0,0.0,0.0,0.0,0.0,0.0,0.0,0.0,0.0,0.0	0	0.0,0.0,0.0,0.0,0.0,0.0,0.0,0.0,0.0,0.0,0.0,0.0,0.0,0.0,0.0,0.0,0.0,0.0,0.0,0.0,0.0,0.0,0.0	0	0.0,0.0,0.0,0.0,0.0,0.0,0.0,0.0,0.0,0.0,0.0,0.0,0.0,0.0,0.0,0.0,0.0,0.0,0.0,0.0,0.0,0.0,0.0	0	0.0,0.0,0.0,0.0,0.0,0.0,0.0,0.0,0.0,0.0,0.0,0.0,0.0,0.0,0.0,0.0,0.0,0.0,0.0,0.0,0.0,0.0,0.0	0	0.0,0.0,0.0,0.0,0.0,0.0,0.0,0.0,0.0,0.0,0.0,0.0,0.0,0.0,0.0,0.0,0.0,0.0,0.0,0.0,0.0,0.0,0.0	0	0.0,0.0,0.0,0.0,0.0,0.0,0.0,0.0,0.0,0.0,0.0,0.0,0.0,0.0,0.0,0.0,0.0,0.0,0.0,0.0,0.0,0.0,0.0	0	1.3058608058608059,0.9449035812672176,0.0,0.0,0.8025022341376229,0.0,0.9787234042553191,2.9803395889186772,0.0,2.3376344086021503,0.0,0.0,0.0,1.9431818181818181,0.0,1.3205741626794258,1.8815958815958815,0.0,0.0,0.99609375,0.9986666666666667,0.0,0.9919678714859438	0.760089	0.0,0.0,0.0,0.0,0.39946380697050937,0.0,0.0,0.0,0.0,0.0,0.0,0.0,0.0,0.9924242424242424,0.0,0.0,0.0,0.0,0.0,0.0,0.0,0.992619926199262,0.0	0.103674	0.0,0.0,0.0,0.0,1.0,0.0,0.0,0.0,0.0,0.0,0.0,0.0,0.0,0.0,0.0,0.0,0.0,0.0,0.0,0.0,0.0,0.0,0.0	0.0434783	0.0,0.0,0.0,0.0,0.0,0.0,0.0,0.0,0.0,0.0,0.0,0.0,0.0,0.0,0.0,0.0,0.0,0.0,0.0,0.0,0.0,0.0,0.0	0	0.0,0.0,0.0,0.0,0.0,0.0,0.0,0.0,0.0,0.0,0.0,0.0,0.0,0.0,0.0,0.0,0.0,0.0,0.0,0.0,0.0,0.0,0.0	0	0.0,0.0,0.0,0.0,0.0,0.0,0.0,0.0,0.0,0.0,0.0,0.0,0.0,0.0,0.0,0.0,0.0,0.0,0.0,0.0,0.0,0.0,0.0	0	0.0,0.0,0.0,0.0,0.0,0.0,0.0,0.0,0.0,0.0,0.0,0.0,0.0,0.0,0.0,0.0,0.0,0.0,0.0,0.0,0.0,0.0,0.0	0	0.0,0.0,0.0,0.0,0.0,0.0,0.0,0.0,0.0,0.0,0.0,0.0,0.0,0.0,0.0,0.0,0.0,0.0,0.0,0.0,0.0,0.0,0.0	0	0.0,0.0,0.0,0.0,0.0,0.0,0.0,0.0,0.6860158311345647,0.0,0.0,0.0,0.0,0.0,0.0,0.0,0.0,0.0,0.0,0.0,0.0,0.0,0.0	0.0298268	0.0,0.0,0.0,0.0,0.0,0.0,0.0,0.0,0.0,0.0,0.0,0.0,0.0,0.0,0.0,0.0,0.0,0.0,0.0,0.0,0.0,0.0,0.0	0	0.0,0.0,0.0,0.0,0.0,0.0,0.0,0.0,0.0,0.0,0.0,0.0,0.0,0.0,0.0,0.0,0.0,0.0,0.0,0.0,0.0,0.0,0.0	0	0.0,0.0,0.0,0.0,0.0,0.0,0.0,0.0,0.0,0.0,0.07773009060562709,0.0,0.0,0.0,0.0,0.0,0.0,0.0,0.0,0.0,0.0,0.0,0.0	0.00337957	0.0,0.0,0.0,1.9721254355400697,0.9910634495084897,0.0,0.0,0.0,0.0,0.0,1.6123032904148784,0.0,2.0,0.0,0.0,0.0,0.0,0.25997425997426,1.9973958333333333,0.9869791666666666,0.0,1.988929889298893,0.0	0.513425	0.0,0.0,0.9895470383275261,0.0,1.3744414655942807,0.0,0.0,0.0,0.0,0.0,0.0,1.0,0.0,0.0,0.9810606060606061,0.0,0.0,0.9922779922779923,0.0,0.0,0.0,0.0,0.0	0.232058	0.0,0.0,0.0,0.0,0.9803395889186773,0.0,0.0,0.0,0.0,0.0,0.0,0.0,0.0,0.0,0.0,0.0,0.0,0.0,0.0,0.9869791666666666,0.0,0.982779827798278,0.0	0.128265	0.0,0.0,0.0,0.0,0.0,0.0,0.0,0.0,0.0,0.0,0.0,0.0,0.0,0.0,0.0,0.0,0.0,0.0,0.0,0.0,0.0,0.0,0.0	0	0.0,0.0,0.0,0.0,0.0,0.0,0.0,0.0,0.0,0.0,0.0,0.0,0.0,0.0,0.0,0.0,0.0,0.0,0.0,0.0,0.0,0.0,0.0	0	0.0,0.0,0.0,0.0,0.0,0.9885057471264368,0.0,0.0,0.0,0.0,0.0,0.0,0.0,0.0,0.0,0.0,0.0,0.0,0.0,0.0,0.0,0.0,0.0	0.0429785	0.0,0.0,1.0,0.0,0.0,0.0,0.0,0.0,0.0,0.11827956989247312,0.0,0.8589743589743589,0.0,0.0,1.0,0.0,0.0,1.0,0.0,0.0,0.0,0.0,0.0	0.172924	0.0,0.0,0.0,0.0,0.0,0.0,0.0,0.0,0.0,0.0,0.0,0.0,0.0,0.0,0.0,0.0,0.0,0.0,0.0,0.0,0.0,0.0,0.0	0	0.0,0.0,0.0,0.0,0.0,0.0,0.0,0.0,0.0,0.0,0.0,0.0,0.0,0.0,0.0,0.0,0.0,0.0,0.0,0.0,0.0,0.0,0.0	0	0.0,0.0,0.0,0.0,0.0,0.0,0.0,0.0,0.0,0.0,0.0,0.0,0.0,0.0,0.0,0.0,0.0,0.0,0.0,0.0,0.0,0.0,0.0	0	0.0,0.0,0.0,0.0,0.0,0.0,0.0,0.0,0.0,0.0,0.0,0.0,0.0,0.0,0.0,0.0,0.0,0.0,0.0,0.0,0.0,0.0,0.0	0	0.0,0.0,0.0,0.0,0.9597855227882037,0.0,0.0,0.0,0.0,0.0,0.0,0.0,0.0,0.0,0.0,0.0,0.0,0.0,0.0,0.0,0.0,0.0,0.0	0.0417298	0.0,0.0,0.0,0.0,0.2797140303842717,0.0,0.0,0.0,0.0,0.0,0.0,0.0,0.0,0.0,0.0,0.0,0.0,0.0,0.0,0.0,0.0,1.0,0.0	0.0556397	0.0,0.0,1.248548199767712,0.0,1.3163538873994638,0.0,0.0,0.0,0.0,0.0,0.0,1.994871794871795,0.0,0.0,1.0,0.0,0.0,1.9897039897039897,0.0,0.98828125,0.0,0.7466174661746617,0.0	0.403669	0.9871794871794872,0.9917355371900827,1.0,0.0,1.9571045576407506,0.0,0.0,0.0,0.0,0.9978494623655914,0.0,0.0,0.0,1.0,1.0,0.0,0.39768339768339767,0.8648648648648649,0.0,0.0,0.0,0.0,0.0	0.399844	0.0,0.0,0.0,0.0,0.0,0.0,0.0,0.0,0.0,0.0,0.0,1.0,0.0,0.0,0.0,0.0,0.0,0.0,0.0,0.0,0.0,0.0,0.0	0.0434783	0.0,0.0,0.0,0.0,0.0,0.0,0.0,0.0,0.0,0.0,0.0,0.0,0.0,0.0,0.0,0.0,0.0,0.0,0.0,0.0,0.0,0.0,0.0	0	0.0,0.0,0.0,0.0,0.0,0.0,0.0,0.0,0.0,0.0,0.0,0.0,0.0,0.0,0.0,0.0,0.0,0.0,0.0,0.0,0.0,0.0,0.0	0	0.0,0.0,0.0,0.0,0.0,0.0,0.0,0.0,0.0,0.0,0.0,0.0,0.0,0.0,0.0,0.0,0.0,0.0,0.0,0.0,0.0,0.0,0.0	0	0.0,0.0,0.0,0.0,0.0,0.0,0.0,0.0,0.0,0.0,0.0,0.0,0.0,0.0,0.0,0.0,0.0,0.0,0.0,0.0,0.0,0.0,0.0	0	0.0,0.0,0.0,0.0,0.0,0.0,0.0,0.0,0.0,0.0,0.0,0.0,0.0,0.0,0.0,0.0,0.0,0.0,0.0,0.0,0.0,0.0,0.0	0	0.0,0.0,0.0,0.0,0.0,0.0,0.0,0.0,0.0,0.0,0.0,0.0,0.0,0.0,0.0,0.0,0.0,0.0,0.0,0.0,0.0,0.0,0.0	0	0.0,0.0,0.0,0.0,0.0,0.0,0.0,0.0,0.0,0.0,0.0,0.0,0.0,0.0,0.0,0.0,0.0,0.0,0.0,0.0,0.0,0.0,0.0	0	0.0,0.0,0.0,0.0,0.9937444146559428,0.0,0.0,0.0,0.0,0.0,0.0,0.0,0.0,0.0,0.0,0.0,0.0,0.0,0.0,0.0,0.0,0.0,0.0	0.0432063	2.1062271062271063,2.5454545454545454,23.423925667828108,2.0,22.79088471849866,0.0,1.7393617021276595,0.0,0.9912049252418645,7.352688172043011,1.2613257033857892,17.369230769230768,2.0,1.3484848484848484,25.25,0.0,4.2664092664092665,20.544401544401545,2.0,14.037760416666666,0.0,18.218942189421895,0.0	7.35853	0.0,0.0,0.0,0.0,0.0,0.0,0.0,0.0,0.0,0.0,0.0,0.0,0.0,0.0,0.0,0.0,0.0,0.0,0.0,0.0,0.0,0.0,0.0	0	0.0,0.0,0.0,1.0,0.0,0.0,0.0,0.0,0.0,0.0,0.0,0.0,0.9848484848484849,0.0,0.0,0.0,0.0,0.0,1.0,0.0,0.0,0.0,0.0	0.129776	0.0,0.0,1.994192799070848,1.0,1.2966934763181412,0.0,0.7978723404255319,0.0,0.0,0.0,1.4372913686218407,1.0923076923076922,0.9962121212121212,0.0,1.996212121212121,0.0,0.0,1.9832689832689834,0.9934895833333334,1.9934895833333333,0.0,0.986469864698647,0.0	0.720326	0.0,0.0,0.0,0.0,0.0,0.0,0.0,0.0,0.0,0.0,0.0,0.0,0.0,0.0,0.0,0.0,0.0,0.0,0.0,0.0,0.0,0.0,0.0	0	0.0,0.0,0.0,0.0,0.0,0.0,0.0,0.0,0.0,0.0,0.0,0.0,0.0,0.0,0.0,0.0,0.0,0.02445302445302445,0.0,0.0,0.0,0.0,0.0	0.00106317	0.0,0.0,0.0,0.0,0.0,0.0,0.0,0.0,0.0,0.0,0.0,0.0,0.0,0.0,0.0,0.0,0.0,0.0,0.0,0.0,0.0,0.0,0.0	0	0.0,0.0,0.0,0.0,0.0,0.0,0.0,0.0,0.0,0.0,0.0,0.0,0.0,0.0,0.0,0.0,0.0,0.0,0.0,0.0,0.0,0.8659286592865929,0.0	0.0376491	0.0,0.0,0.0,0.0,0.0,0.0,0.0,0.0,0.0,0.0,0.0,0.0,0.0,0.0,0.0,0.0,0.0,0.0,0.0,0.0,0.0,0.0,0.0	0	0.0,0.0,0.0,0.0,0.0,0.0,0.0,0.0,0.0,0.0,0.0,0.0,0.0,0.0,0.0,0.0,0.0,0.0,0.0,0.0,0.0,0.0,0.0	0	0.0,0.0,0.0,0.0,0.0,0.0,0.0,0.0,0.0,0.0,0.0,0.0,0.0,0.0,0.0,0.0,0.0,0.0,0.0,0.0,0.0,0.0,0.0	0	0.0,0.0,0.0,0.0,0.0,0.0,0.0,0.0,0.0,0.0,0.0,0.0,0.0,0.0,0.0,0.0,0.0,0.0,0.0,0.0,0.0,0.0,0.0	0	0.0,0.0,0.0,0.0,0.0,0.0,0.0,0.0,0.0,0.0,0.0,0.0,0.0,0.0,0.0,0.0,0.0,0.0,0.0,0.0,0.0,0.0,0.0	0	0.0,0.0,0.0,0.0,0.0,0.0,0.0,0.0,0.0,0.0,0.0,0.0,0.0,0.0,0.0,0.0,0.0,0.0,0.0,0.9921875,0.0,0.0,0.0	0.0431386	0.9963369963369964,1.3526170798898072,8.578397212543553,0.0,8.310098302055406,0.0,3.6338652482269502,0.0,0.0,4.09247311827957,0.0,8.966666666666667,0.0,0.4393939393939394,8.950757575757576,0.0,3.1621621621621623,6.97039897039897,0.0,12.216145833333334,0.0,7.250922509225092,0.0	3.2574	0.0,0.0,0.0,0.0,0.0,0.0,0.0,0.0,0.0,0.0,0.0,0.0,0.0,0.0,0.0,0.0,0.0,0.0,0.0,0.0,0.0,0.0,0.0	0	0.0,0.0,0.053426248548199766,0.0,0.0,0.0,0.0,0.0,0.0,0.0,0.0,0.0,0.0,0.0,0.0,0.0,0.0,0.0,0.0,0.3125,0.0,0.0,0.0	0.0159098	0.0,0.0,0.0,0.0,0.0,0.0,0.0,0.0,0.0,0.0,0.0,0.0,0.0,0.0,0.0,0.0,0.0,0.0,0.0,0.0,0.0,0.0,0.0	0	0.0,0.0,0.0,0.0,0.0,0.0,0.0,0.0,0.0,0.0,0.0,0.0,0.0,0.0,0.0,0.0,0.0,0.0,0.0,0.0,0.0,0.0,0.0	0	0.0,0.0,0.0,0.0,0.0,0.0,0.0,0.0,0.0,0.0,0.0,0.0,0.0,0.0,0.0,0.0,0.0,0.0,0.0,0.0,0.0,0.0,0.0	0	0.0,0.0,0.0,0.0,0.6702412868632708,0.0,0.0,0.0,0.0,0.0,0.0,0.0,0.0,0.0,0.0,0.0,0.0,0.0,0.0,0.10286458333333333,0.0,0.16359163591635917,0.0	0.040726	0.0,0.0,0.0,0.0,0.0,0.0,0.0,0.0,0.0,0.0,0.0,0.0,0.0,0.0,0.0,0.0,0.0,0.0,0.0,0.0,0.0,0.0,0.0	0	0.0,0.0,0.0,0.0,0.0,0.0,0.0,0.0,0.0,0.0,0.0,0.0,0.0,0.0,0.0,0.0,0.0,0.0,0.0,0.0,0.0,0.0,0.0	0	0.0,0.0,0.0,0.6155632984901278,1.029490616621984,0.0,1.320921985815603,0.0,0.7255936675461742,0.0,0.0,0.0,0.0,0.0,0.0,0.0,0.0,0.7516087516087516,0.0,0.5247395833333334,0.0,0.1070110701107011,0.0	0.220649	0.0,0.0,0.6120789779326364,0.0,0.9964253798033958,0.41732979664014147,0.0,0.0,0.047493403693931395,0.0,0.0,0.0,0.0,0.0,1.0,0.0,0.0,0.0,0.0,0.0,0.0,0.0,0.0	0.133623	0.0,0.0,0.0,0.0,0.0,0.0,0.0,0.0,0.0,0.0,0.0,0.0,0.0,0.0,0.0,0.0,0.0,0.0,0.0,0.2747395833333333,0.0,0.996309963099631,0.0	0.055263	0.0,0.0,0.0,0.0,0.0,0.0,0.0,0.0,0.0,0.0,0.0,0.0,0.0,0.0,0.0,0.0,0.0,0.0,0.0,0.0,0.0,0.998769987699877,0.0	0.0434248	0.0,0.0,0.0,0.0,0.0,0.0,0.0,0.0,0.0,0.9720430107526882,0.0,0.0,0.0,0.0,0.0,0.0,0.0,0.0,0.0,0.0,0.0,0.968019680196802,0.0	0.0843506	0.0,0.0,0.991869918699187,0.0,0.0,0.0,0.0,0.0,0.0,0.0,0.0,0.9512820512820512,0.0,0.0,0.9924242424242424,0.0,0.0,0.9755469755469756,0.0,0.0,0.0,0.0,0.0	0.170049	0.8241758241758241,0.9807162534435262,0.0,2.3774680603948894,0.0,1.3872679045092837,0.30851063829787234,0.0,0.6086191732629728,1.9827956989247313,1.6399618502622795,0.0,2.9431818181818183,0.0,0.0,0.0,1.803088803088803,0.0,1.28515625,1.2057291666666667,0.0,0.0,0.0	0.754203	0.0,0.0,0.0,0.0,0.0,0.0,0.0,0.0,0.0,0.0,0.0,0.0,0.0,0.0,0.0,0.0,0.0,0.0,0.0,0.0,0.0,0.0,0.0	0	0.0,0.0,0.0,0.0,0.0,0.0,0.0,0.0,0.0,0.0,0.0,0.0,0.0,0.0,0.0,0.0,0.0,0.0,0.0,0.0,0.0,0.0,0.0	0	2.8663003663003663,2.8898071625344355,0.0,0.0,0.0,0.0,0.0,3.05183199285076,0.0,2.858064516129032,0.0,0.0,0.0,1.9848484848484849,0.0,1.9712918660287082,2.945945945945946,0.0,0.0,0.0,2.472,0.0,3.967871485943775	1.0873	0.0,0.0,0.0,0.0,0.0,0.0,0.0,0.0,0.0,0.0,0.0,0.0,0.0,0.0,0.0,0.0,0.0,0.0,0.0,0.0,0.0,0.0,0.0	0	0.0,0.0,0.0,0.0,0.0,0.0,0.0,0.0,0.0,0.0,0.0,0.0,0.0,0.0,0.0,0.0,0.0,0.0,0.0,0.0,0.0,0.0,0.0	0	0.0,0.0,0.0,0.0,0.0,0.0,0.0,0.0,0.0,0.0,0.0,0.0,0.0,0.0,0.0,0.0,0.0,0.0,0.0,0.0,0.0,0.0,0.0	0	0.0,0.0,0.0,0.0,0.0,0.0,0.0,0.0,0.0,0.0,0.0,0.0,0.0,0.0,0.0,0.0,0.0,0.0,0.0,0.0,0.0,0.0,0.0	0	0.0,0.0,0.0,0.0,0.0,0.0,0.0,0.0,0.0,0.0,0.0,0.0,0.0,0.0,0.0,0.0,0.0,0.0,0.0,0.0,0.0,0.0,0.0	0	0.0,0.0,0.0,0.0,0.0,0.0,0.0,0.0,0.0,0.0,0.0,0.0,0.0,0.0,0.0,0.0,0.0,0.0,0.0,0.0,0.0,0.0,0.0	0	0.0,0.0,0.0,0.0,0.0,0.0,0.0,0.0,0.0,0.0,0.0,0.0,0.0,0.0,0.0,0.0,0.0,0.0,0.0,0.0,0.0,0.0,0.0	0	0.0,0.0,0.0,0.0,0.0,0.0,0.0,0.0,0.0,0.0,0.0,0.0,0.0,0.0,0.0,0.0,0.0,0.0,0.0,0.0,0.0,0.0,0.0	0	0.0,0.0,0.0,0.0,0.0,0.0,0.0,0.0,0.0,0.0,0.0,0.0,0.0,0.0,0.0,0.0,0.0,0.0,0.0,0.0,0.0,0.0,0.0	0	0.0,0.0,0.0,0.0,0.0,0.0,0.0,0.0,0.0,0.0,0.0,0.0,0.0,0.0,0.0,0.0,0.0,0.0,0.0,0.0,0.0,0.0,0.0	0	0.0,0.0,0.0,0.0,0.0,0.0,0.0,0.0,0.0,0.0,0.0,0.0,0.0,0.0,0.0,0.0,0.0,0.0,0.0,0.0,0.0,0.0,0.0	0	0.0,0.0,0.0,0.0,0.0,0.0,0.0,0.0,0.0,0.0,0.0,0.0,0.0,0.0,0.0,0.0,0.0,0.0,0.0,0.0,0.0,0.0,0.0	0	0.0,0.0,0.0,0.0,0.0,0.0,0.0,0.0,0.0,0.0,0.0,0.0,0.0,0.0,0.0,0.0,0.0,0.0,0.0,0.0,0.0,0.0,0.0	0	0.0,0.0,0.0,0.0,0.0,0.0,0.0,0.0,0.0,0.0,0.0,0.0,0.0,0.0,0.0,0.0,0.0,0.0,0.0,0.0,0.0,0.0,0.0	0	0.0,0.0,0.0,0.0,0.0,0.0,0.0,0.0,0.0,0.0,0.0,0.0,0.0,0.0,0.0,0.0,0.0,0.0,0.0,0.0,0.0,0.0,0.0	0	0.0,0.0,0.0,0.0,0.0,0.0,0.0,0.0,0.0,0.0,0.0,0.0,0.0,0.0,0.0,0.0,0.0,0.0,0.0,0.0,0.0,0.0,0.0	0	0.0,0.0,0.0,0.0,0.0,0.0,0.0,0.0,0.0,0.0,0.0,0.0,0.0,0.0,0.0,0.0,0.0,0.0,0.0,0.0,0.0,0.0,0.0	0	0.0,0.0,0.0,0.0,0.0,0.0,0.0,0.0,0.0,0.0,0.0,0.0,0.0,0.0,0.0,0.0,0.0,0.0,0.0,0.0,0.0,0.0,0.0	0	0.0,0.0,0.0,0.0,0.0,0.0,0.0,0.0,0.0,0.0,0.0,0.0,0.0,0.0,0.0,0.0,0.0,0.0,0.0,0.0,0.0,0.0,0.0	0	0.0,0.0,0.0,0.0,0.0,0.0,0.0,0.0,0.0,0.0,0.0,0.0,0.0,0.0,0.0,0.0,0.0,0.0,0.0,0.0,0.0,0.0,0.0	0	0.0,0.0,0.0,0.0,0.0,0.0,0.0,0.0,0.0,0.0,0.0,0.0,0.0,0.0,0.0,0.0,0.0,0.0,0.0,0.0,0.0,0.0,0.0	0	0.0,0.0,0.0,0.0,0.0,0.0,0.0,0.0,0.0,0.0,0.0,0.0,0.0,0.0,0.0,0.0,0.0,0.0,0.0,0.0,0.0,0.0,0.0	0	0.0,0.0,0.0,0.0,0.0,0.0,0.0,0.0,0.0,0.0,0.0,0.0,0.0,0.0,0.0,0.0,0.0,0.0,0.0,0.0,0.0,0.0,0.0	0	0.0,0.0,0.9988385598141696,0.0,0.0,0.0,0.0,0.0,0.0,0.0,0.0,0.0,0.0,0.0,1.0,0.0,0.0,0.9987129987129987,0.0,0.0,0.0,0.0,0.0	0.130328	0.0,0.0,0.0,0.0,0.0,0.0,0.0,0.0,0.0,0.0,0.0,0.0,0.0,0.0,0.0,0.0,0.0,0.0,0.0,0.0,0.0,0.0,0.0	0	0.0,0.0,0.9930313588850174,0.0,0.0,0.0,0.0,0.0,0.0,0.0,0.0,0.9333333333333333,0.0,0.0,1.0,0.0,0.0,1.0,0.0,0.0,0.0,0.0,0.0	0.170712	0.0,0.0,0.0,0.0,0.0,0.0,0.0,0.0,0.0,0.0,0.0,0.0,0.0,0.0,0.0,0.0,0.0,0.0,0.0,0.0,0.0,0.0,0.0	0	0.0,0.0,0.0,0.0,0.0,0.97789566755084,0.0,0.0,0.0,0.0,0.0,0.0,0.0,0.0,0.0,0.0,0.0,0.0,0.0,0.0,0.0,0.0,0.0	0.0425172	0.9963369963369964,1.5013774104683195,0.48664343786295006,0.0,0.0,0.35190097259062775,0.7570921985815603,0.0,0.0,2.8752688172043013,0.0,0.0,0.0,1.0,1.0,0.0,2.9395109395109396,0.0,0.0,7.174479166666667,0.0,1.1968019680196802,0.0	0.881714	0.0,0.0,0.0,0.0,0.0,0.0,0.0,0.0,0.0,0.0,0.0,0.0,0.0,0.0,0.0,0.0,0.0,0.0,0.0,0.0,0.0,0.0,0.0	0	0.0,0.0,0.0,0.0,0.0,0.0,0.0,0.0,0.0,0.0,0.0,0.0,0.0,0.0,0.0,0.0,0.0,0.0,0.0,0.0,0.0,0.0,0.0	0	0.0,0.0,0.0,0.0,0.0,0.0,0.0,0.0,0.0,0.0,0.0,0.0,0.0,0.0,0.0,0.0,0.0,0.0,0.0,0.0,0.0,0.0,0.0	0	0.0,0.0,0.0,0.0,0.0,0.0,0.0,0.0,0.0,0.0,0.0,0.0,0.0,0.0,0.0,0.0,0.0,0.0,0.0,0.0,0.0,0.0,0.0	0	0.0,0.0,0.0,0.0,0.0,0.0,0.0,0.0,0.0,0.0,0.0,0.0,0.0,0.0,0.0,0.0,0.0,0.0,0.0,0.0,0.0,0.0,0.0	0	0.0,0.0,0.0,0.0,0.0,0.0,0.0,0.0,0.0,0.0,0.0,0.0,0.0,0.0,0.0,0.0,0.0,0.0,0.0,0.0,0.0,0.0,0.0	0	0.0,0.0,0.0,0.0,0.0,0.0,0.0,1.0,0.0,0.0,0.0,0.0,0.0,0.0,0.0,0.9968102073365231,0.0,0.0,0.0,0.0,0.996,0.0,1.0	0.1736	0.0,0.0,0.0,0.0,0.0,0.0,0.0,0.0,0.0,0.0,0.0,0.0,0.0,0.0,0.0,0.0,0.0,0.0,0.0,0.0,0.0,0.0,0.0	0	0.0,0.0,0.0,0.0,0.0,0.0,0.0,0.0,0.0,0.0,0.0,0.0,0.0,0.0,0.0,0.0,0.0,0.0,0.0,0.0,0.0,0.0,0.0	0	0.0,0.0,0.0,0.0,0.0,0.0,0.1099290780141844,0.0,0.0,0.0,0.0,0.0,0.0,0.0,0.0,0.0,0.0,0.0,0.0,0.0,0.0,0.0,0.0	0.00477953	0.0,0.0,0.0,0.0,0.0,0.0,0.0,0.0,0.0,0.0,0.0,0.0,0.0,0.0,0.0,0.0,0.0,0.0,0.0,0.0,0.0,0.0,0.0	0	0.0,0.0,0.0,0.0,0.0,0.0,0.0,0.0,0.0,0.0,0.0,0.0,0.0,0.0,0.0,0.0,0.0,0.0,0.0,0.0,0.0,0.0,0.0	0	0.0,0.0,0.0,0.0,0.0,0.0,0.0,0.0,0.0,0.0,0.0,0.0,0.0,0.0,0.0,0.0,0.0,0.0,0.0,0.0,0.0,0.0,0.0	0	0.0,0.0,0.0,0.0,0.0,0.0,0.0,0.0,0.0,0.0,0.0,0.0,0.0,0.0,0.0,0.0,0.0,0.0,0.0,0.0,0.0,0.0,0.0	0	0.0,0.0,0.0,0.0,0.0,0.0,0.0,0.0,0.0,0.0,0.0,0.0,0.0,0.0,0.0,0.0,0.0,0.0,0.0,0.0,0.0,0.0,0.0	0	0.0,0.0,0.0,0.0,0.0,0.0,0.0,0.0,0.0,0.0,0.0,0.0,0.0,0.0,0.0,0.0,0.0,0.0,0.0,0.0,0.0,0.0,0.0	0	0.0,0.0,0.0,0.0,0.0,0.0,0.0,0.0,0.0,0.0,0.0,0.0,0.0,0.0,0.0,0.0,0.0,0.0,0.0,0.0,0.0,0.0,0.0	0	0.0,0.0,0.0,0.0,0.0,0.0,0.0,0.0,0.0,0.0,0.0,0.0,0.0,0.0,0.0,0.0,0.0,0.0,0.0,0.0,0.0,0.0,0.0	0	0.0,0.0,0.0,0.0,0.0,0.0,0.0,0.0,0.0,0.0,0.0,0.0,0.0,0.0,0.0,0.0,0.0,0.0,0.0,0.0,0.0,0.0,0.0	0	0.0,0.0,0.0,0.0,0.0,0.0,0.0,0.0,0.0,0.0,0.0,0.0,0.0,0.0,0.0,0.0,0.0,0.0,0.0,0.0,0.0,0.0,0.0	0	0.0,0.0,0.0,0.0,0.0,0.0,0.0,0.0,0.0,0.0,0.0,0.0,0.0,0.0,0.0,0.0,0.0,0.0,0.0,0.0,0.0,0.0,0.0	0	0.0,0.0,0.0,0.0,0.0,0.0,0.0,0.0,0.0,0.9935483870967742,0.0,0.0,0.0,0.0,0.0,0.0,0.0,0.0,0.0,0.0,0.0,0.0,0.0	0.0431978	0.0,0.0,0.0,0.0,0.0,0.0,0.0,0.0,0.0,0.0,0.0,0.0,0.0,0.0,0.0,0.0,0.0,0.0,0.0,0.0,0.0,0.0,0.0	0	0.0,0.0,0.0,0.0,0.0,0.0,0.12145390070921985,0.9302949061662198,0.0,0.0,0.0,0.0,0.0,0.7424242424242424,0.0,1.0,0.0,0.0,0.0,0.0,1.0,0.0,0.21285140562248997	0.174218	0.0,0.0,0.0,0.0,0.0,0.0,0.0,0.0,0.0,0.0,0.0,0.0,0.0,0.0,0.0,0.0,0.0,0.0,0.0,0.0,0.0,0.0,0.0	0	0.0,0.0,0.0,0.0,0.0,0.0,0.0,0.0,0.0,0.0,0.0,0.0,0.0,0.0,0.0,0.0,0.0,0.0,0.0,0.0,0.0,0.0,0.0	0	0.0,0.0,0.0,0.0,0.0,0.0,0.0,0.0,0.0,0.0,0.0,0.0,0.0,0.0,0.0,0.0,0.0,0.0,0.0,0.0,0.0,0.0,0.0	0	0.0,0.0,0.0,0.0,0.0,0.0,0.0,0.0,0.0,0.0,0.0,0.0,0.0,0.0,0.0,0.0,0.0,0.0,0.0,0.0,0.0,0.0,0.0	0	0.0,0.0,0.0,0.0,0.0,0.0,0.0,0.0,0.0,0.0,0.0,0.0,0.0,0.0,0.0,0.0,0.0,0.0,0.0,0.0,0.0,0.0,0.0	0	0.0,0.0,0.0,0.0,0.0,0.0,0.038120567375886524,0.0,0.0,0.0,0.0,0.0,0.0,0.0,0.0,0.0,0.0,0.0,0.0,0.0,0.0,0.0,0.0	0.00165742	0.0,0.0,0.0,0.0,0.0,0.0,0.0,0.0,0.0,0.0,0.0,0.0,0.0,0.0,0.0,0.0,0.0,0.0,0.0,0.0,0.0,0.0,0.0	0	0.0,0.0,0.0,0.0,0.0,0.0,0.0,0.0,0.0,0.0,0.0,0.0,0.0,0.0,0.0,0.0,0.0,0.0,0.0,0.0,0.0,0.0,0.0	0	0.0,0.0,0.0,0.0,0.0,0.0,0.0,0.0,0.0,0.0,0.0,0.0,0.0,0.0,0.0,0.0,0.0,0.0,0.0,0.0,0.0,0.0,0.0	0	0.0,0.0,0.0,0.0,0.0,0.0,0.0,0.0,0.0,0.0,0.0,0.0,0.0,0.0,0.0,0.0,0.0,0.0,0.0,0.0,0.0,0.0,0.0	0	0.0,0.0,0.0,0.0,0.0,0.0,0.0,0.0,0.0,0.0,0.0,0.0,0.0,0.0,0.0,0.0,0.0,0.0,0.0,0.0,0.0,0.0,0.0	0	30.197802197802197,28.308539944903583,0.0,0.0,0.0,0.0,0.0,26.5674709562109,0.0,26.144086021505377,0.18454935622317598,0.941025641025641,0.0,26.950757575757574,0.0,28.196172248803826,27.913770913770914,0.0,0.0,0.0,25.861333333333334,0.0,26.710843373493976	10.7816	0.0,0.0,0.0,0.0,0.0,0.0,0.0,0.0,0.0,0.0,0.0,0.0,0.0,0.0,0.0,0.0,0.0,0.0,0.0,0.0,0.0,0.0,0.0	0	0.0,0.0,0.0,0.0,0.0,0.0,0.0,0.0,0.0,0.0,0.0,0.0,0.0,0.0,0.0,0.0,0.0,0.0,0.0,0.0,0.0,0.0,0.0	0	0.0,0.0,0.0,0.0,0.0,0.0,0.0,0.0,0.0,0.0,0.0,0.0,0.0,0.0,0.0,0.0,0.0,0.0,0.0,0.0,0.0,0.0,0.0	0	0.0,0.0,0.0,0.0,0.0,0.0,0.0,0.0,0.0,0.0,0.0,0.0,0.0,0.0,0.0,0.0,0.0,0.0,0.0,0.0,0.0,0.0,0.0	0	0.0,0.0,0.0,0.0,0.0,0.0,0.0,0.0,0.0,0.0,0.0,0.0,0.0,0.0,0.0,0.0,0.0,0.0,0.0,0.0,0.0,0.0,0.0	0	0.0,0.0,0.0,0.0,0.0,0.0,0.0,0.0,0.0,0.0,0.0,0.0,0.0,0.0,0.0,0.0,0.0,0.0,0.0,0.0,0.0,0.0,0.0	0	0.0,0.0,0.0,0.0,0.0,0.0,0.0,0.0,0.0,0.0,0.0,0.0,0.0,0.0,0.0,0.0,0.0,0.0,0.0,0.0,0.0,0.0,0.0	0	0.0,0.0,0.0,0.0,0.0,0.0,0.0,0.0,0.0,0.0,0.0,0.0,0.0,0.0,0.0,0.0,0.0,0.0,0.0,0.0,0.0,0.0,0.0	0	0.0,0.0,0.0,0.0,0.0,0.0,0.0,0.0,0.0,0.0,0.0,0.0,0.0,0.0,0.0,0.0,0.0,0.0,0.0,0.0,0.0,0.0,0.0	0	0.0,0.0,0.0,0.0,0.0,0.0,0.0,0.0,0.0,0.0,0.0,0.0,0.0,0.0,0.0,0.0,0.0,0.0,0.0,0.0,0.0,0.0,0.0	0	0.9945054945054945,0.9944903581267218,0.0,0.0,0.0,0.0,0.0,0.0,0.0,0.9612903225806452,0.0,0.0,0.0,0.9886363636363636,0.0,0.0,0.990990990990991,0.0,0.0,0.0,0.0,0.0,0.0	0.214344	0.9926739926739927,1.0,0.0,0.0,0.0,0.0,0.0,0.0,0.0,0.9612903225806452,0.0,0.0,0.0,1.0,0.0,0.0,0.9987129987129987,0.0,0.0,0.0,0.0,0.0,0.0	0.215334	0.0,0.0,0.0,0.0,0.0,0.0,0.0,0.0,0.0,0.0,0.0,0.0,0.0,0.0,0.0,0.0,0.0,0.0,0.0,0.0,0.0,0.0,0.0	0	0.0,0.0,0.0,0.0,0.0,0.0,0.0,0.0,0.0,0.0,0.0,0.0,0.0,0.0,0.0,0.0,0.0,0.0,0.0,0.0,0.0,0.0,0.0	0	0.0,0.0,0.0,0.0,0.0,0.0,0.0,0.0,0.0,0.0,0.0,0.0,0.0,0.0,0.0,0.0,0.0,0.0,0.0,0.0,0.0,0.0,0.0	0	0.0,0.0,0.0,0.0,0.0,0.0,0.0,0.0,0.0,0.0,0.0,0.0,0.0,0.0,0.0,0.0,0.0,0.0,0.0,0.0,0.0,0.0,0.0	0	0.0,0.0,0.0,0.0,0.0,0.0,0.0,0.0,0.0,0.0,0.0,0.0,0.0,0.0,0.0,0.0,0.0,0.0,0.0,0.0,0.0,0.0,0.0	0	0.0,0.0,0.0,0.0,0.0,0.0,0.0,0.0,0.0,0.0,0.0,0.0,0.0,0.0,0.0,0.0,0.0,0.0,0.0,0.0,0.0,0.0,0.0	0	0.9761904761904762,1.0,2.991869918699187,0.0,1.9660411081322609,0.6136162687886826,0.0,0.0,0.0,3.8451612903225807,0.34334763948497854,0.0,0.0,0.9810606060606061,2.9886363636363638,0.0,1.9832689832689834,2.003861003861004,0.0,0.9986979166666666,0.0,0.0,0.0	0.899641	0.0,0.0,0.0,0.0,0.0,0.0,0.0,0.0,0.0,0.0,0.0,0.0,0.0,0.0,0.0,0.0,0.0,0.0,0.0,0.0,0.0,0.0,0.0	0	0.0,0.0,0.0,0.0,0.0,0.0,0.0,0.0,0.0,0.0,0.0,0.0,0.0,0.0,0.0,0.0,0.0,0.0,0.0,0.0,0.0,0.0,0.0	0	0.0,0.0,0.0,0.0,0.0,0.0,0.0,0.0,0.0,0.0,0.0,0.0,0.0,0.0,0.0,0.0,0.0,0.0,0.0,0.0,0.0,0.0,0.0	0	0.0,0.0,0.0,0.0,0.0,0.0,0.0,0.0,0.0,0.0,0.0,0.0,0.0,0.0,0.0,0.0,0.0,0.0,0.0,0.0,0.0,0.0,0.0	0	0.0,0.0,0.0,0.0,0.0,0.0,1.9902482269503545,0.0,0.0,1.9225806451612903,0.0,0.0,0.0,0.0,0.0,0.0,0.8712998712998713,0.0,0.0,0.7942708333333334,0.0,0.0,0.0	0.242539	0.0,0.0,0.0,0.0,0.0,0.0,0.0,0.0,0.0,0.0,0.0,0.0,0.0,0.0,0.0,0.0,0.0,0.0,0.0,0.0,0.0,0.0,0.0	0	0.0,0.0,0.0,0.0,0.0,0.0,0.0,0.0,0.0,0.0,0.0,0.0,0.0,0.0,0.0,0.0,0.0,0.0,0.0,0.0,0.0,0.0,0.0	0	0.0,0.0,0.0,0.0,0.0,0.0,0.0,0.0,0.0,0.0,0.0,0.0,0.0,0.0,0.0,0.0,0.0,0.0,0.0,0.0,0.0,0.0,0.0	0	0.0,0.0,0.0,0.0,0.0,0.0,0.0,0.0,0.0,0.0,0.0,0.0,0.0,0.0,0.0,0.0,0.0,0.0,0.0,0.0,0.0,0.0,0.0	0	0.0,0.0,0.0,0.0,0.0,0.0,0.0,0.0,0.0,0.0,0.0,0.0,0.0,0.0,0.0,0.0,0.0,0.0,0.0,0.0,0.0,0.0,0.0	0	0.0,0.0,0.0,0.0,0.0,0.0,0.0,0.0,0.0,0.0,0.0,0.0,0.0,0.0,0.0,0.0,0.0,0.0,0.0,0.0,0.0,0.0,0.0	0	0.0,0.0,0.48664343786295006,0.08362369337979095,1.0,0.8054818744473917,0.8280141843971631,0.0,1.0,1.0,0.0,1.0,0.0,0.0,0.0,0.0,0.0,1.0,0.9986979166666666,1.0,0.0,0.9458794587945879,0.0	0.441232	0.0,0.0,1.0,0.0,1.0,0.0,1.0,0.0,0.0,0.0,0.0,1.0,0.0,0.0,1.0,0.0,0.0,1.0,0.0,1.0,0.0,1.0,0.0	0.347826	0.0,0.0,1.0,0.42160278745644597,1.0,0.8585322723253758,1.0,0.0,0.9991204925241864,0.32903225806451614,0.6728659990462565,1.0,0.0,0.0,1.0,0.0,0.0,1.0,0.0,1.0,0.0,1.0,0.0	0.490485	0.0,0.0,0.0,0.0,0.0,0.0,0.0,0.0,0.0,0.0,0.0,0.0,0.0,0.0,0.0,0.0,0.0,0.0,0.0,1.0,0.0,0.9876998769987699,0.0	0.0864217	0.0,0.0,1.0,0.0,1.0,0.0,1.0,0.0,0.0,0.7419354838709677,0.0,1.0,0.0,0.0,1.0,0.0,0.0,1.0,0.0,1.0,0.0,1.0,0.0	0.380084	0.0,0.0,1.0,0.0,1.0,0.0,1.0,0.0,0.0,0.9978494623655914,0.0,1.0,0.0,0.0,1.0,0.0,0.0,1.0,0.0,1.0,0.0,1.0,0.0	0.391211	0.0,0.0,1.0,0.0,0.9973190348525469,0.0,0.5833333333333334,0.0,0.0,0.9978494623655914,0.0,1.0,0.0,0.0,1.0,0.0,0.0,1.0,0.0,0.2265625,0.0,0.998769987699877,0.0	0.339297	0.9963369963369964,1.0,1.0,0.0,1.0,0.0,1.0,0.0,0.0,0.9978494623655914,0.0,1.0,0.0,1.0,1.0,0.0,0.9987129987129987,1.0,0.0,1.0,0.0,1.0,0.0	0.564909	0.0,0.0,0.9988385598141696,1.0,0.0,1.0,1.0,0.0,1.0,0.0,0.5069146399618503,0.34102564102564104,1.0,0.0,1.0,0.0,0.0,0.9935649935649936,0.4908854166666667,0.14973958333333334,0.0,0.0,0.0	0.412216	1.0,1.0,1.0,1.0,1.0,1.0,1.0,0.0,1.0,1.0,0.9966618979494516,1.0,1.0,1.0,1.0,0.0,1.0,1.0,1.0,1.0,0.0,1.0,0.0	0.825942	0.0,0.0,1.0,1.0,1.0,1.0,1.0,0.0,0.9991204925241864,0.9935483870967742,0.9880782069623272,1.0,1.0,0.0,1.0,0.0,0.9536679536679536,1.0,1.0,1.0,0.0,1.0,0.0	0.692801	0.0,0.0,0.4332171893147503,0.0,0.0,0.0,0.0,0.0,0.0,0.0,0.0,0.0,0.0,0.0,0.9886363636363636,0.0,0.0,0.0,0.0,0.0,0.0,0.0,0.0	0.0618197	0.0,0.0,0.0,0.0,0.0,0.0,0.0,0.0,0.9718557607739666,0.0,0.0,0.0,0.0,0.0,0.0,0.0,0.0,0.0,0.0,0.0,0.0,0.0,0.0	0.0422546	0.0,0.0,0.9883855981416957,0.0,0.0,0.0,0.0,0.0,0.0,0.0,0.0,0.24871794871794872,0.0,0.0,0.9886363636363636,0.0,0.0,0.9922779922779923,0.0,0.7486979166666666,0.0,0.0,0.0	0.172466	0.9963369963369964,1.0,0.9930313588850174,0.0,0.0,0.0,1.0,0.6380697050938338,0.0,0.9978494623655914,0.0,0.9564102564102565,0.0,0.0,0.9886363636363636,0.0,0.9987129987129987,0.9794079794079794,0.0,0.99609375,0.0,1.0,0.0	0.501937	0.0,0.0,0.0,0.0,0.998212689901698,0.0,0.0,0.0,0.0,0.0,0.0,0.0,0.0,0.0,0.0,0.0,0.0,0.0,0.0,0.0,0.0,0.0,0.0	0.0434006	0.0,0.0,0.0,0.0,0.0,0.0,0.0,0.0,0.0,0.0,0.0,0.0,0.0,0.0,0.0,0.0,0.0,0.0,0.0,0.0,0.0,0.0,0.0	0	0.0,0.0,0.0,1.0,0.0,0.0,0.0,0.0,0.9991204925241864,0.0,0.9809251311397235,0.0,1.0,0.0,0.0,0.0,0.0,0.0,1.0,0.9908854166666666,0.0,0.993849938499385,0.0	0.302817	0.0,0.0,0.0,0.0,0.0,0.0,0.0,0.0,0.0,0.0,0.0,0.0,0.0,0.0,0.0,0.0,0.0,0.0,0.0,0.0,0.0,0.0,0.0	0	0.0,0.0,0.0,0.0,0.0,0.0,0.0,0.0,0.0,0.0,0.0,0.0,0.0,0.0,0.0,0.0,0.0,0.0,0.0,0.0,0.0,0.0,0.0	0	0.0,0.0,0.0,0.0,0.0,0.0,0.0,0.0,0.0,0.0,0.0,0.0,0.0,0.0,0.0,0.0,0.0,0.0,0.0,0.0,0.0,0.0,0.0	0	0.0,0.0,0.0,0.5586527293844367,0.9696157283288651,1.0,0.0,0.0,0.9991204925241864,0.0,0.9933237958989032,0.0,0.0,0.0,0.0,0.0,0.0,0.0,0.99609375,0.953125,0.0,0.0,0.0	0.281301	0.9963369963369964,0.9972451790633609,0.0,0.7491289198606271,0.0,0.9832007073386384,0.9849290780141844,0.0,0.0,1.0,0.46447305674773487,0.0,1.0,1.0,0.0,0.0,0.9974259974259975,0.0,0.8411458333333334,0.0,0.0,0.0,0.0	0.435386	0.0,0.0,0.0,0.019744483159117306,0.9973190348525469,0.0,0.0,0.0,0.0,0.0,0.0,0.0,0.0,0.0,0.0,0.0,0.0,0.0,0.4713541666666667,1.0,0.0,0.998769987699877,0.0	0.151617	0.0,0.0,0.0,0.0,1.0,1.0,0.0,0.0,0.969217238346526,0.0,0.0,0.0,0.0,0.0,0.0,0.0,0.0,0.0,0.2565104166666667,0.953125,0.0,0.998769987699877,0.0	0.225114	0.9816849816849816,0.9669421487603306,0.0,0.0,0.0,0.0,0.0,0.0,0.0,0.946236559139785,0.0,0.0,0.0,1.0,0.0,0.0,0.9935649935649936,0.0,0.0,0.9869791666666666,0.0,0.0,0.0	0.255453	0.0,0.0,1.0,0.0,1.0,1.0,0.0,0.0,1.0,0.0,0.9847401049117788,0.9897435897435898,0.026515151515151516,0.0,1.0,0.0,0.0,1.0,0.0,0.9635416666666666,0.0,0.0,0.0	0.389763	0.0,0.0,0.0,0.0,0.0,0.0,0.9884751773049646,0.0,0.0,0.0,0.0,0.0,0.0,0.0,0.0,0.0,0.0,0.0,0.0,0.0,0.0,0.0,0.0	0.0429772	0.0,0.0,0.0,0.0,0.0,0.0,0.9725177304964538,0.0,0.0,0.0,0.0,0.0,0.0,0.0,0.0,0.0,0.0,0.0,0.0,0.9765625,0.0,0.0,0.0	0.0847426	0.0,0.0,0.013937282229965157,0.9988385598141696,0.043789097408400354,0.0,0.0,0.0,0.0,0.0,0.0,0.0,1.0,0.0,0.0,0.0,0.0,0.0,0.4986979166666667,0.984375,0.0,0.0,0.0	0.153897	0.0,0.0,1.0,0.0,0.0,0.0,0.0,0.0,0.0,0.9978494623655914,0.0,0.0,0.0,0.0,1.0,0.0,0.0,0.9974259974259975,0.0,0.0,0.0,0.0,0.0	0.173708	0.9963369963369964,0.9972451790633609,0.0,1.0,0.0,1.0,1.0,0.0,1.0,0.9935483870967742,0.9876013352408202,0.0,1.0,0.9166666666666666,0.0,0.0,0.9987129987129987,0.0,1.0,1.0,0.0,0.0,0.0	0.56044	0.0,0.0,0.0,0.0,0.0,0.0,0.0,0.0,0.0,0.0,0.0,0.0,0.0,0.0,0.0,0.0,0.0,0.0,0.0,0.9635416666666666,0.0,0.0,0.0	0.0418931	0.0,0.0,0.0,0.0,0.0,1.0,0.0,0.0,0.9938434476693052,0.0,0.0,0.0,0.0,0.0,0.0,0.0,0.0,0.0,0.0,0.0,0.0,0.0,0.0	0.0866888	0.0,0.0,1.0,1.0,1.0,1.0,1.0,0.0,0.9991204925241864,0.0,0.989031950405341,0.9897435897435898,1.0,0.0,1.0,0.0,0.0,0.9832689832689833,1.0,1.0,0.0,0.11439114391143912,0.0	0.568502	0.0,0.0,0.3310104529616725,0.0,1.0,0.0,1.0,0.0,0.0,0.0,0.0,0.0,0.0,0.0,1.0,0.0,0.0,0.0,0.0,0.9661458333333334,0.0,1.0,0.0	0.230311	0.0,0.0,0.0,0.0,0.9991063449508489,0.0,0.0,0.0,0.0,0.0,0.43490701001430615,0.0,0.0,0.0,0.0,0.0,0.0,0.0,0.0,0.0,0.0,0.0,0.0	0.0623484	0.0,0.0,0.0,0.0,0.0,0.0,0.0,0.0,0.021108179419525065,0.0,0.0,0.0,0.0,0.0,0.0,0.0,0.0,0.0,0.0,0.0,0.0,0.0,0.0	0.000917747	0.0,0.0,0.0,0.17073170731707318,0.0,0.0,0.0,0.0,0.0,0.0,0.0,0.0,0.0,0.0,0.0,0.0,0.0,0.0,0.014322916666666666,0.0,0.0,0.0,0.0	0.00804585	0.0,0.0,0.0,0.9802555168408827,0.0,0.0,0.0,0.0,0.0,0.0,0.9814020028612304,0.0,0.9545454545454546,0.0,0.0,0.0,0.0,0.0,0.9765625,0.0,0.0,0.0,0.0	0.169251	0.0,0.0,0.0,0.9953542392566783,0.42448614834673815,0.9911582670203359,0.0,0.0,0.0,0.0,0.9809251311397235,0.0,1.0,0.0,0.0,0.0,0.0,0.0,0.016927083333333332,0.0,0.0,0.981549815498155,0.0	0.234365	0.0,0.0,0.0,0.0,0.0,0.0,0.0,0.0,0.0,0.0,0.0,0.0,0.0,0.0,0.0,0.0,0.0,0.0,0.0,0.0,0.0,0.0,0.0	0	0.0,0.0,0.0,0.0,0.0,0.0,0.0,0.0,0.0,0.0,0.0,0.0,0.0,0.0,0.0,0.0,0.0,0.528957528957529,0.0,0.0,0.0,0.0,0.0	0.0229982	0.0,0.0,0.0,0.2183507549361208,0.0,0.0,0.0,0.0,0.0,0.0,0.0,0.0,1.0,0.0,0.0,0.0,0.0,0.0,0.0,0.0,0.0,0.0,0.0	0.0529718	0.0,0.0,0.0,0.0,0.0,0.0,0.0,0.0,0.0,0.0,0.0,0.0,0.0,0.0,0.0,0.0,0.0,0.0,0.0,0.0,0.0,0.0,0.0	0	0.0,0.0,0.0,0.0,0.0,0.0,0.0,0.0,0.0,0.0,0.0,0.0,0.0,0.0,0.0,0.0,0.0,0.0,0.0,0.0,0.0,0.0,0.0	0	0.0,0.0,0.0,0.0,0.0,0.0,0.0,0.0,0.0,0.0,0.0,0.0,0.0,0.0,0.0,0.0,0.0,0.0,0.0,0.0,0.0,0.0,0.0	0	0.0,0.0,0.0,0.0,0.0,0.0,0.0,0.0,0.0,0.0,0.0,0.0,0.0,0.0,0.0,0.0,0.0,0.0,0.0,0.0,0.0,0.0,0.0	0	0.0,0.0,0.0,0.9628339140534262,0.0,0.6198054818744474,0.24911347517730498,0.0,0.0,0.0,0.0,0.0,0.7007575757575758,0.0,0.0,0.0,0.0,0.0,0.0,0.23828125,0.0,0.0,0.0	0.120469	0.0,0.0,0.7607433217189314,0.0,0.0,0.0,0.0,0.0,0.0,0.0,0.0,0.735897435897436,0.0,0.29924242424242425,0.0,0.0,0.0,0.10810810810810811,0.0,0.9973958333333334,0.0,0.0,0.0	0.126147	0.0,0.0,0.0,0.0,0.0,0.0,0.06382978723404255,0.0,0.0,0.0,0.2908917501192179,0.0,0.0,0.0,0.0,0.0,0.0,0.0,0.0,0.09635416666666667,0.0,0.0,0.0	0.019612	0.0,0.0,0.0,0.0,0.0,0.0,0.0,0.0,0.0,0.0,0.0,0.0,0.0,0.0,0.0,0.0,0.0,0.0,0.0,0.0,0.0,0.0,0.0	0	0.0,0.0,0.13937282229965156,0.0,0.9991063449508489,0.0,0.9432624113475178,0.0,0.0,0.6989247311827957,0.0,0.7256410256410256,0.0,0.0,0.0,0.0,0.0,0.9009009009009009,0.0,0.20703125,0.0,0.06642066420664207,0.0	0.203507	0.0,0.0,0.12775842044134728,0.0,0.44235924932975873,0.0,0.0,0.0,0.0,0.0,0.0,0.0,0.0,0.0,0.0,0.0,0.0,0.1866151866151866,0.0,0.0,0.0,0.7011070110701108,0.0	0.0633843	0.0,0.0,0.0,0.0,0.0,0.0,0.0,0.0,0.0,0.0,0.0,0.0,0.0,0.0,0.0,0.0,0.0,0.39768339768339767,0.0,0.0,0.0,0.0,0.0	0.0172906	0.9963369963369964,1.0,1.0,0.0,1.0,0.0,1.0,0.0,0.0,1.0,0.0,1.0,0.0,1.0,1.0,0.0,0.9987129987129987,1.0,0.032552083333333336,1.0,0.0,1.0,0.0	0.566417	0.0,0.0,0.9988385598141696,1.0,1.0,1.0,1.0,0.0,0.8671943711521548,0.0,0.9318073438245112,0.3384615384615385,1.0,0.0,0.0,0.0,0.0,0.9922779922779923,1.0,0.7682291666666666,0.0,0.998769987699877,0.0	0.517199	0.0,0.0,1.0,0.0,1.0,1.0,1.0,0.0,0.9991204925241864,0.9870967741935484,0.9918931807343825,1.0,0.0,0.0,1.0,0.0,0.0,1.0,0.0,1.0,0.036,1.0,0.0	0.522353	0.9871794871794872,0.9807162534435262,1.0,1.0,1.0,1.0,0.9902482269503546,0.0,0.8786279683377308,0.9935483870967742,0.9866475917978064,0.9974358974358974,1.0,0.9848484848484849,1.0,0.0,0.9974259974259975,1.0,1.0,0.9986979166666666,0.0,1.0,0.0	0.81719	0.0,0.0,0.0,0.0,0.0,0.0,0.0,0.0,0.0,0.0,0.0,0.0,0.0,0.0,0.0,0.0,0.0,0.0,0.0,0.0,0.0,0.0,0.0	0	0.0,0.0,0.0,0.0,0.0,0.0,0.0,0.0,0.0,0.0,0.0,0.0,0.0,0.0,0.0,0.0,0.0,0.0,0.0,0.0,0.0,0.0,0.0	0	0.0,0.0,0.0,0.0,0.0,0.0,0.0,0.0,0.0,0.0,0.0,0.0,0.0,0.0,0.0,0.0,0.0,0.0,0.0,0.0,0.0,0.0,0.0	0	0.0,0.0,0.0,0.0,0.0,0.0,0.0,0.0,0.0,0.0,0.0,0.0,0.0,0.0,0.0,0.0,0.0,0.0,0.0,0.0,0.0,0.0,0.0	0	0.0,0.0,0.0,0.0,0.0,0.0,0.0,0.0,0.0,0.0,0.0,0.0,0.0,0.0,0.0,0.0,0.0,0.0,0.0,0.0,0.0,0.0,0.0	0	0.0,0.0,0.0,0.0,0.0,0.9982316534040672,0.0,0.9857015192135835,0.0,0.0,0.0,0.0,0.0,0.0,0.0,0.9952153110047847,0.0,0.0,0.0,0.0,0.98,0.0,1.0	0.215615	0.0,0.0,0.0,0.0,0.0,0.0,0.0,0.0,0.0,0.0,0.0,0.0,0.0,0.0,0.0,0.0,0.0,0.0,0.0,0.953125,0.0,0.0,0.0	0.0414402	0.0,0.0,0.0,0.0,0.0,0.0,0.0,0.0,0.0,0.0,0.0,0.0,0.0,0.0,0.0,0.0,0.0,0.0,0.0,0.0,0.0,0.0,0.0	0	0.0,0.0,0.0,0.0,0.0,0.0,0.0,0.0,0.0,0.0,0.0,0.0,0.0,0.0,0.0,0.0,0.0,0.0,0.0,0.0,0.0,0.0,0.0	0	0.0,0.0,0.0,0.0,0.0,0.0,0.0,0.0,0.0,0.0,0.0,0.0,0.0,0.0,0.0,0.0,0.0,0.0,0.0,0.0,0.0,0.0,0.0	0	0.0,0.0,0.0,0.0,0.0,0.0,0.0,0.0,0.0,0.0,0.0,0.0,0.0,0.0,0.0,0.0,0.0,0.0,0.0,0.0,0.0,0.0,0.0	0	0.0,0.0,0.0,0.0,0.0,0.0,0.0,0.0,0.0,0.0,0.10014306151645208,0.0,0.0,0.0,0.0,0.0,0.0,0.0,0.0,0.0,0.0,0.0,0.0	0.00435405	0.0,0.0,0.0,0.0,0.0,0.0,0.0,0.0,0.0,0.0,0.0,0.0,0.0,0.0,0.0,0.0,0.0,0.0,0.0,1.0,0.0,0.0,0.0	0.0434783	0.0,0.0,0.0,0.0,0.9973190348525469,0.0,0.0,0.0,0.0,0.0,0.0,0.0,0.0,0.0,0.0,0.0,0.0,0.0,0.0,0.0,0.0,0.0,0.0	0.0433617	0.0,0.0,0.0,0.0,0.0,0.0,0.0,0.0,0.0,0.0,0.0,0.0,0.0,0.0,0.0,0.0,0.0,0.0,0.0,0.0,0.0,0.0,0.0	0	0.0,0.0,0.0,0.0,0.0,0.0,0.0,0.0,0.0,0.0,0.0,0.0,0.0,0.0,0.0,0.0,0.0,0.0,0.0,0.9895833333333334,0.0,0.0,0.0	0.0430254	0.0,0.0,0.0,0.0,0.0,0.0,0.0,0.0,0.0,0.0,0.0,0.0,0.0,0.0,0.0,0.0,0.0,0.0,0.0,0.0,0.0,0.0,0.0	0	0.0,0.0,0.0,0.0,0.0,0.0,0.0,0.0,0.0,0.0,0.0,0.0,0.0,0.0,0.0,0.0,0.0,0.0,0.0,0.0,0.0,0.0,0.0	0	0.0,0.0,0.0,0.0,1.0,0.0,0.0,0.0,0.0,0.0,0.0,0.0,0.0,0.0,0.0,0.0,0.0,0.0,0.0,0.0,0.0,0.0,0.0	0.0434783	0.0,0.0,0.0,0.0,0.0,0.0,0.0,0.0,0.0,0.0,0.0,0.0,0.0,0.0,0.0,0.0,0.0,0.0,0.0,0.9817708333333334,0.0,0.0,0.0	0.0426857	0.0,0.0,0.0,0.0,0.0,0.0,0.0,0.0,0.0,0.0,0.0,0.0,0.0,0.0,0.0,0.0,0.0,0.0,0.0,0.0,0.0,0.0,0.0	0	0.0,0.0,0.0,0.0,0.0,0.0,0.0,0.0,0.0,0.0,0.0,0.0,0.0,0.0,0.0,0.0,0.0,0.0,0.0,0.0,0.0,0.0,0.0	0	0.0,0.0,0.0,0.0,0.0,0.0,0.0,0.0,0.0,0.0,0.6399618502622795,0.0,0.0,0.0,0.0,0.0,0.0,0.0,0.0,0.0,0.0,0.0,0.0	0.0278244	0.0,0.0,0.0,0.0,0.0,1.0,0.0,0.0,0.9973614775725593,0.0,0.0,0.0,0.0,0.0,0.0,0.0,0.0,0.0,0.0,0.953125,0.0,0.0,0.0	0.128282	0.0,0.0,0.0,0.0,0.0,0.0,0.0,0.0,0.0,0.0,0.0,0.0,0.0,0.0,0.0,0.0,0.0,0.0,0.0,0.0,0.0,1.0,0.0	0.0434783	0.0,0.0,0.0,0.0,0.0,0.0,0.0,0.0,0.0,0.0,0.0,0.0,0.0,0.0,0.0,0.0,0.0,0.0,0.0,0.953125,0.0,0.0,0.0	0.0414402	0.0,0.0,0.0,0.0,0.0,0.0,0.0,0.0,0.0,0.0,0.0,0.0,0.0,0.0,0.0,0.0,0.0,0.0,0.0,0.0,0.0,0.0,0.0	0	0.0,0.0,0.0,0.9698025551684089,0.0,0.0,0.0,0.0,0.9964819700967458,0.0,0.0,0.0,1.0,0.0,0.0,0.0,0.0,0.0,0.41796875,0.0,0.0,0.0,0.0	0.147141	0.0,0.0,0.0,0.0,0.0,1.0,0.0,0.0,0.0,0.0,0.0,0.0,0.0,0.0,0.0,0.0,0.0,0.0,0.0,0.0,0.0,0.0,0.0	0.0434783	0.0,0.0,0.0,0.0,0.9991063449508489,0.0,0.0,0.0,0.0,0.0,0.0,0.0,0.0,0.0,0.0,0.0,0.0,0.0,0.0,0.0,0.0,0.0,0.0	0.0434394	0.0,0.0,0.0,0.0,0.0,0.0,0.0,0.0,0.0,0.0,0.0,0.0,0.0,0.0,0.0,0.0,0.0,0.0,0.0,0.0,0.0,0.0,0.0	0	0.0,0.0,0.0,0.0,0.0,0.0,0.0,0.0,0.0,0.0,0.0,0.0,0.0,0.0,0.0,0.0,0.0,0.0,0.0,0.9856770833333334,0.0,0.0,0.0	0.0428555	0.0,0.0,0.0,0.0,0.0,0.0,0.0,0.0,0.0,0.0,0.0,0.0,0.0,0.0,0.0,0.0,0.0,0.0,0.0,0.0,0.0,0.984009840098401,0.0	0.042783	0.0,0.0,0.0,0.0,0.0,0.0,0.0,0.0,0.0,0.0,0.0,0.0,0.0,0.0,0.0,0.0,0.0,0.0,0.0,0.0,0.0,0.0,0.0	0	0.0,0.0,0.0,0.0,0.0,0.0,0.0,0.0,0.0,0.0,0.0,0.0,0.0,0.0,0.0,0.0,0.0,0.0,0.0,0.0,0.0,0.0,0.0	0	0.0,0.0,0.0,0.0,0.0,0.0,0.0,0.0,0.0,0.0,0.0,0.0,0.0,0.0,0.0,0.0,0.0,0.0,0.0,0.0,0.0,0.0,0.0	0	0.0,0.0,0.0,0.0,0.0,0.0,0.0,0.0,0.0,0.0,0.0,0.0,0.0,0.0,0.0,0.0,0.0,0.0,0.0,0.0,0.0,0.0,0.0	0	0.0,0.0,0.0,1.0,0.0,0.0,0.0,0.0,0.0,0.6430107526881721,0.9842632331902719,0.0,1.0,0.0,0.0,0.0,0.6254826254826255,0.0,1.0,0.953125,0.0,0.0,0.0	0.269821	0.0,0.0,0.0,0.0,0.0,0.0,0.0,0.0,0.0,0.0,0.0,0.0,0.0,0.0,0.0,0.0,0.0,0.0,0.0,0.0,0.0,0.0,0.0	0	0.0,0.0,0.0,0.0,0.0,0.0,0.0,0.0,0.0,0.0,0.0,0.0,0.0,0.0,0.0,0.0,0.0,0.0,0.0,0.0,0.0,0.1070110701107011,0.0	0.00465266	0.0,0.0,0.0,0.0,0.0,0.0,0.0,0.0,0.0,0.0,0.0,0.0,0.0,0.0,0.0,0.0,0.0,0.0,0.0,0.0,0.0,0.0,0.0	0	0.0,0.0,0.0,0.0,1.0,0.9787798408488063,0.999113475177305,0.0,0.0,0.0,0.38197424892703863,0.9974358974358974,0.0,0.0,0.0,0.0,0.0,0.07207207207207207,0.0,0.0,0.0,1.0,0.0	0.23606	0.0,0.0,1.0,0.0,1.0,0.0,0.8794326241134752,0.0,0.0,0.0,0.0,1.0,0.0,0.0,1.0,0.0,0.0,1.0,0.0,1.0,0.0,0.993849938499385,0.0	0.342317	0.0,0.0,0.0,0.991869918699187,0.0,0.9920424403183024,0.0,0.0,0.9991204925241864,0.0,0.7238912732474965,0.0,0.9886363636363636,0.0,0.0,0.0,0.0,0.0,1.0,0.953125,0.0,1.0,0.0	0.332552	0.0,0.0,0.0,0.0,0.0,0.0,0.0,0.0,0.0,0.0,0.0,0.0,0.0,0.0,0.0,0.0,0.0,0.0,0.0,0.0,0.0,0.0,0.0	0	0.0,0.0,0.0,0.0,0.0,0.0,0.0,0.0,0.0,0.0,0.0,0.0,0.0,0.0,0.0,0.0,0.0,0.0,0.0,0.0,0.0,0.0,0.0	0	0.6025641025641025,0.9972451790633609,0.0,0.7456445993031359,0.0,0.29354553492484525,0.0,0.0,0.0,0.9913978494623656,0.0,0.0,0.6931818181818182,0.0,0.0,0.0,1.0,0.0,0.0,0.9401041666666666,0.0,1.0,0.0	0.315812	0.0,0.0,0.9988385598141696,0.0,0.0,0.6896551724137931,0.0,0.0,0.0,0.0,0.0,0.0,0.0,0.0,1.0,0.0,0.0,0.16859716859716858,0.0,0.9544270833333334,0.0,0.0,0.0	0.165718	0.0,0.0,0.0,0.0,0.0,0.0,0.0,0.0,0.0,0.0,0.0,0.0,0.0,0.0,0.0,0.0,0.0,0.0,0.0,0.0,0.0,0.0,0.0	0	0.0,0.0,1.0,0.0,0.0,0.0,0.0,0.0,0.0,0.0,0.0,1.0,0.0,0.0,1.0,0.0,0.0,1.0,0.0,0.0,0.0,0.0,0.0	0.173913	0.0,0.0,0.0,0.0,0.0,0.0,0.0,0.0,0.0,0.0,0.0,0.0,0.0,0.0,0.0,0.0,0.0,0.0,0.0,0.0,0.0,0.0,0.0	0	0.0,0.0,0.0,0.0,0.0,0.7188328912466844,0.0,0.0,0.0,0.0,0.0,0.0,0.0,0.0,0.0,0.0,0.0,0.0,0.0,0.0,0.0,0.0,0.0	0.0312536	0.0,0.0,0.9976771196283392,0.0,1.0,0.0,0.9964539007092199,0.0,0.0,0.9978494623655914,0.0,0.9974358974358974,0.0,0.0,1.0,0.0,0.0,0.9987129987129987,0.0,0.0,0.0,0.995079950799508,0.0	0.347096	0.0,0.0,0.0,0.0,0.0,0.0,0.0,0.0,0.0,0.0,0.0,0.0,0.0,0.0,0.0,0.0,0.0,0.0,0.0,0.0,0.0,0.0,0.0	0	0.0,0.0,0.0,0.0,1.0,0.0,1.0,0.0,0.9982409850483729,0.9612903225806452,0.0,0.0,0.0,0.0,0.0,0.0,0.990990990990991,0.0,0.0,1.0,0.0,0.0,0.0	0.258718	0.0,0.0,1.0,0.0,1.0,1.0,0.0,0.0,0.0,0.0,0.0,1.0,0.0,0.0,1.0,0.0,0.0,1.0,0.0,1.0,0.0,1.0,0.0	0.347826	0.0,0.0,0.0,0.0,0.0,0.0,0.0,0.0,0.0,0.0,0.0,0.0,0.0,0.0,0.0,0.0,0.0,0.0,0.0,0.0,0.0,0.0,0.0	0	0.0,0.0,0.0,0.0,0.0,0.0,0.0,0.0,0.0,0.0,0.1826418693371483,0.0,0.0,0.0,0.0,0.0,0.0,0.0,0.0,0.0,0.0,0.0,0.0	0.00794095	0.0,0.0,0.0,0.0,0.0,0.0,0.0,0.0,0.0,0.0,0.0,0.0,0.0,0.0,0.0,0.0,0.0,0.0,0.0,0.0,0.0,0.0,0.0	0	0.0,0.0,0.0,0.0,0.0,0.0,0.0,0.0,0.0,0.0,0.0,0.0,0.0,0.0,0.0,0.0,0.0,0.0,0.0,0.0,0.0,0.0,0.0	0	0.0,0.0,0.0,0.0,0.0,0.0,0.0,0.0,0.0,0.0,0.0,0.0,0.0,0.0,0.0,0.0,0.0,0.0,0.0,0.0,0.0,0.0,0.0	0	0.0,0.0,0.0,0.0,0.0,0.0,0.0,0.0,0.0,0.0,0.0,0.0,0.0,0.0,0.0,0.0,0.0,0.0,0.0,0.0,0.0,0.0,0.0	0	0.0,0.0,0.0,0.0,0.0,0.0,0.0,0.0,0.0,0.0,0.0,0.0,0.0,0.0,0.0,0.0,0.0,0.0,0.0,0.0,0.0,0.0,0.0	0	0.0,0.0,0.0,0.0,0.0,0.0,0.0,0.0,0.0,0.0,0.0,0.0,0.0,0.0,0.0,0.0,0.0,0.0,0.0,0.0,0.0,0.0,0.0	0	0.0,0.0,0.0,0.0,0.0,0.0,0.0,0.0,0.0,0.0,0.0,0.0,0.0,0.0,0.0,0.0,0.0,0.0,0.0,0.0,0.0,0.0,0.0	0	0.945054945054945,0.9449035812672176,0.0,0.0,0.8025022341376229,0.0,0.9787234042553191,1.0,0.0,0.9935483870967742,0.0,0.0,0.0,1.0,0.0,1.0,0.9948519948519948,0.0,0.0,0.99609375,0.9986666666666667,0.0,0.9919678714859438	0.506361	0.0,0.0,0.0,0.0,0.39946380697050937,0.0,0.0,0.0,0.0,0.0,0.0,0.0,0.0,0.9924242424242424,0.0,0.0,0.0,0.0,0.0,0.0,0.0,0.992619926199262,0.0	0.103674	0.0,0.0,0.0,0.0,1.0,0.0,0.0,0.0,0.0,0.0,0.0,0.0,0.0,0.0,0.0,0.0,0.0,0.0,0.0,0.0,0.0,0.0,0.0	0.0434783	0.0,0.0,0.0,0.0,0.0,0.0,0.0,0.0,0.0,0.0,0.0,0.0,0.0,0.0,0.0,0.0,0.0,0.0,0.0,0.0,0.0,0.0,0.0	0	0.0,0.0,0.0,0.0,0.0,0.0,0.0,0.0,0.0,0.0,0.0,0.0,0.0,0.0,0.0,0.0,0.0,0.0,0.0,0.0,0.0,0.0,0.0	0	0.0,0.0,0.0,0.0,0.0,0.0,0.0,0.0,0.0,0.0,0.0,0.0,0.0,0.0,0.0,0.0,0.0,0.0,0.0,0.0,0.0,0.0,0.0	0	0.0,0.0,0.0,0.0,0.0,0.0,0.0,0.0,0.0,0.0,0.0,0.0,0.0,0.0,0.0,0.0,0.0,0.0,0.0,0.0,0.0,0.0,0.0	0	0.0,0.0,0.0,0.0,0.0,0.0,0.0,0.0,0.0,0.0,0.0,0.0,0.0,0.0,0.0,0.0,0.0,0.0,0.0,0.0,0.0,0.0,0.0	0	0.0,0.0,0.0,0.0,0.0,0.0,0.0,0.0,0.6860158311345647,0.0,0.0,0.0,0.0,0.0,0.0,0.0,0.0,0.0,0.0,0.0,0.0,0.0,0.0	0.0298268	0.0,0.0,0.0,0.0,0.0,0.0,0.0,0.0,0.0,0.0,0.0,0.0,0.0,0.0,0.0,0.0,0.0,0.0,0.0,0.0,0.0,0.0,0.0	0	0.0,0.0,0.0,0.0,0.0,0.0,0.0,0.0,0.0,0.0,0.0,0.0,0.0,0.0,0.0,0.0,0.0,0.0,0.0,0.0,0.0,0.0,0.0	0	0.0,0.0,0.0,0.0,0.0,0.0,0.0,0.0,0.0,0.0,0.07773009060562709,0.0,0.0,0.0,0.0,0.0,0.0,0.0,0.0,0.0,0.0,0.0,0.0	0.00337957	0.0,0.0,0.0,1.0,0.9910634495084897,0.0,0.0,0.0,0.0,0.0,0.9842632331902719,0.0,1.0,0.0,0.0,0.0,0.0,0.25997425997426,1.0,0.9869791666666666,0.0,1.0,0.0	0.314012	0.0,0.0,0.9895470383275261,0.0,1.0,0.0,0.0,0.0,0.0,0.0,0.0,1.0,0.0,0.0,0.9810606060606061,0.0,0.0,0.9922779922779923,0.0,0.0,0.0,0.0,0.0	0.215778	0.0,0.0,0.0,0.0,0.9803395889186773,0.0,0.0,0.0,0.0,0.0,0.0,0.0,0.0,0.0,0.0,0.0,0.0,0.0,0.0,0.9869791666666666,0.0,0.982779827798278,0.0	0.128265	0.0,0.0,0.0,0.0,0.0,0.0,0.0,0.0,0.0,0.0,0.0,0.0,0.0,0.0,0.0,0.0,0.0,0.0,0.0,0.0,0.0,0.0,0.0	0	0.0,0.0,0.0,0.0,0.0,0.0,0.0,0.0,0.0,0.0,0.0,0.0,0.0,0.0,0.0,0.0,0.0,0.0,0.0,0.0,0.0,0.0,0.0	0	0.0,0.0,0.0,0.0,0.0,0.9885057471264368,0.0,0.0,0.0,0.0,0.0,0.0,0.0,0.0,0.0,0.0,0.0,0.0,0.0,0.0,0.0,0.0,0.0	0.0429785	0.0,0.0,1.0,0.0,0.0,0.0,0.0,0.0,0.0,0.11827956989247312,0.0,0.8589743589743589,0.0,0.0,1.0,0.0,0.0,1.0,0.0,0.0,0.0,0.0,0.0	0.172924	0.0,0.0,0.0,0.0,0.0,0.0,0.0,0.0,0.0,0.0,0.0,0.0,0.0,0.0,0.0,0.0,0.0,0.0,0.0,0.0,0.0,0.0,0.0	0	0.0,0.0,0.0,0.0,0.0,0.0,0.0,0.0,0.0,0.0,0.0,0.0,0.0,0.0,0.0,0.0,0.0,0.0,0.0,0.0,0.0,0.0,0.0	0	0.0,0.0,0.0,0.0,0.0,0.0,0.0,0.0,0.0,0.0,0.0,0.0,0.0,0.0,0.0,0.0,0.0,0.0,0.0,0.0,0.0,0.0,0.0	0	0.0,0.0,0.0,0.0,0.0,0.0,0.0,0.0,0.0,0.0,0.0,0.0,0.0,0.0,0.0,0.0,0.0,0.0,0.0,0.0,0.0,0.0,0.0	0	0.0,0.0,0.0,0.0,0.9597855227882037,0.0,0.0,0.0,0.0,0.0,0.0,0.0,0.0,0.0,0.0,0.0,0.0,0.0,0.0,0.0,0.0,0.0,0.0	0.0417298	0.0,0.0,0.0,0.0,0.2797140303842717,0.0,0.0,0.0,0.0,0.0,0.0,0.0,0.0,0.0,0.0,0.0,0.0,0.0,0.0,0.0,0.0,1.0,0.0	0.0556397	0.0,0.0,0.9976771196283392,0.0,1.0,0.0,0.0,0.0,0.0,0.0,0.0,1.0,0.0,0.0,1.0,0.0,0.0,1.0,0.0,0.98828125,0.0,0.7466174661746617,0.0	0.292721	0.9871794871794872,0.9917355371900827,1.0,0.0,1.0,0.0,0.0,0.0,0.0,0.9978494623655914,0.0,0.0,0.0,1.0,1.0,0.0,0.39768339768339767,0.8648648648648649,0.0,0.0,0.0,0.0,0.0	0.358231	0.0,0.0,0.0,0.0,0.0,0.0,0.0,0.0,0.0,0.0,0.0,1.0,0.0,0.0,0.0,0.0,0.0,0.0,0.0,0.0,0.0,0.0,0.0	0.0434783	0.0,0.0,0.0,0.0,0.0,0.0,0.0,0.0,0.0,0.0,0.0,0.0,0.0,0.0,0.0,0.0,0.0,0.0,0.0,0.0,0.0,0.0,0.0	0	0.0,0.0,0.0,0.0,0.0,0.0,0.0,0.0,0.0,0.0,0.0,0.0,0.0,0.0,0.0,0.0,0.0,0.0,0.0,0.0,0.0,0.0,0.0	0	0.0,0.0,0.0,0.0,0.0,0.0,0.0,0.0,0.0,0.0,0.0,0.0,0.0,0.0,0.0,0.0,0.0,0.0,0.0,0.0,0.0,0.0,0.0	0	0.0,0.0,0.0,0.0,0.0,0.0,0.0,0.0,0.0,0.0,0.0,0.0,0.0,0.0,0.0,0.0,0.0,0.0,0.0,0.0,0.0,0.0,0.0	0	0.0,0.0,0.0,0.0,0.0,0.0,0.0,0.0,0.0,0.0,0.0,0.0,0.0,0.0,0.0,0.0,0.0,0.0,0.0,0.0,0.0,0.0,0.0	0	0.0,0.0,0.0,0.0,0.0,0.0,0.0,0.0,0.0,0.0,0.0,0.0,0.0,0.0,0.0,0.0,0.0,0.0,0.0,0.0,0.0,0.0,0.0	0	0.0,0.0,0.0,0.0,0.0,0.0,0.0,0.0,0.0,0.0,0.0,0.0,0.0,0.0,0.0,0.0,0.0,0.0,0.0,0.0,0.0,0.0,0.0	0	0.0,0.0,0.0,0.0,0.9937444146559428,0.0,0.0,0.0,0.0,0.0,0.0,0.0,0.0,0.0,0.0,0.0,0.0,0.0,0.0,0.0,0.0,0.0,0.0	0.0432063	1.0,1.0,1.0,1.0,1.0,0.0,0.9946808510638298,0.0,0.9912049252418645,0.9978494623655914,0.9842632331902719,1.0,1.0,0.9886363636363636,1.0,0.0,1.0,1.0,1.0,1.0,0.0,1.0,0.0	0.780723	0.0,0.0,0.0,0.0,0.0,0.0,0.0,0.0,0.0,0.0,0.0,0.0,0.0,0.0,0.0,0.0,0.0,0.0,0.0,0.0,0.0,0.0,0.0	0	0.0,0.0,0.0,1.0,0.0,0.0,0.0,0.0,0.0,0.0,0.0,0.0,0.9848484848484849,0.0,0.0,0.0,0.0,0.0,1.0,0.0,0.0,0.0,0.0	0.129776	0.0,0.0,1.0,1.0,0.7587131367292225,0.0,0.7978723404255319,0.0,0.0,0.0,0.9561278016213639,0.9974358974358974,0.9962121212121212,0.0,1.0,0.0,0.0,1.0,0.9934895833333334,1.0,0.0,0.986469864698647,0.0	0.499405	0.0,0.0,0.0,0.0,0.0,0.0,0.0,0.0,0.0,0.0,0.0,0.0,0.0,0.0,0.0,0.0,0.0,0.0,0.0,0.0,0.0,0.0,0.0	0	0.0,0.0,0.0,0.0,0.0,0.0,0.0,0.0,0.0,0.0,0.0,0.0,0.0,0.0,0.0,0.0,0.0,0.02445302445302445,0.0,0.0,0.0,0.0,0.0	0.00106317	0.0,0.0,0.0,0.0,0.0,0.0,0.0,0.0,0.0,0.0,0.0,0.0,0.0,0.0,0.0,0.0,0.0,0.0,0.0,0.0,0.0,0.0,0.0	0	0.0,0.0,0.0,0.0,0.0,0.0,0.0,0.0,0.0,0.0,0.0,0.0,0.0,0.0,0.0,0.0,0.0,0.0,0.0,0.0,0.0,0.8659286592865929,0.0	0.0376491	0.0,0.0,0.0,0.0,0.0,0.0,0.0,0.0,0.0,0.0,0.0,0.0,0.0,0.0,0.0,0.0,0.0,0.0,0.0,0.0,0.0,0.0,0.0	0	0.0,0.0,0.0,0.0,0.0,0.0,0.0,0.0,0.0,0.0,0.0,0.0,0.0,0.0,0.0,0.0,0.0,0.0,0.0,0.0,0.0,0.0,0.0	0	0.0,0.0,0.0,0.0,0.0,0.0,0.0,0.0,0.0,0.0,0.0,0.0,0.0,0.0,0.0,0.0,0.0,0.0,0.0,0.0,0.0,0.0,0.0	0	0.0,0.0,0.0,0.0,0.0,0.0,0.0,0.0,0.0,0.0,0.0,0.0,0.0,0.0,0.0,0.0,0.0,0.0,0.0,0.0,0.0,0.0,0.0	0	0.0,0.0,0.0,0.0,0.0,0.0,0.0,0.0,0.0,0.0,0.0,0.0,0.0,0.0,0.0,0.0,0.0,0.0,0.0,0.0,0.0,0.0,0.0	0	0.0,0.0,0.0,0.0,0.0,0.0,0.0,0.0,0.0,0.0,0.0,0.0,0.0,0.0,0.0,0.0,0.0,0.0,0.0,0.9921875,0.0,0.0,0.0	0.0431386	0.9963369963369964,1.0,1.0,0.0,1.0,0.0,1.0,0.0,0.0,1.0,0.0,1.0,0.0,0.4393939393939394,1.0,0.0,1.0,1.0,0.0,1.0,0.0,1.0,0.0	0.540684	0.0,0.0,0.0,0.0,0.0,0.0,0.0,0.0,0.0,0.0,0.0,0.0,0.0,0.0,0.0,0.0,0.0,0.0,0.0,0.0,0.0,0.0,0.0	0	0.0,0.0,0.053426248548199766,0.0,0.0,0.0,0.0,0.0,0.0,0.0,0.0,0.0,0.0,0.0,0.0,0.0,0.0,0.0,0.0,0.3125,0.0,0.0,0.0	0.0159098	0.0,0.0,0.0,0.0,0.0,0.0,0.0,0.0,0.0,0.0,0.0,0.0,0.0,0.0,0.0,0.0,0.0,0.0,0.0,0.0,0.0,0.0,0.0	0	0.0,0.0,0.0,0.0,0.0,0.0,0.0,0.0,0.0,0.0,0.0,0.0,0.0,0.0,0.0,0.0,0.0,0.0,0.0,0.0,0.0,0.0,0.0	0	0.0,0.0,0.0,0.0,0.0,0.0,0.0,0.0,0.0,0.0,0.0,0.0,0.0,0.0,0.0,0.0,0.0,0.0,0.0,0.0,0.0,0.0,0.0	0	0.0,0.0,0.0,0.0,0.6702412868632708,0.0,0.0,0.0,0.0,0.0,0.0,0.0,0.0,0.0,0.0,0.0,0.0,0.0,0.0,0.10286458333333333,0.0,0.16359163591635917,0.0	0.040726	0.0,0.0,0.0,0.0,0.0,0.0,0.0,0.0,0.0,0.0,0.0,0.0,0.0,0.0,0.0,0.0,0.0,0.0,0.0,0.0,0.0,0.0,0.0	0	0.0,0.0,0.0,0.0,0.0,0.0,0.0,0.0,0.0,0.0,0.0,0.0,0.0,0.0,0.0,0.0,0.0,0.0,0.0,0.0,0.0,0.0,0.0	0	0.0,0.0,0.0,0.5632984901277585,0.6318141197497766,0.0,0.99822695035461,0.0,0.7255936675461742,0.0,0.0,0.0,0.0,0.0,0.0,0.0,0.0,0.7516087516087516,0.0,0.5247395833333334,0.0,0.1070110701107011,0.0	0.187056	0.0,0.0,0.6120789779326364,0.0,0.9964253798033958,0.41732979664014147,0.0,0.0,0.047493403693931395,0.0,0.0,0.0,0.0,0.0,1.0,0.0,0.0,0.0,0.0,0.0,0.0,0.0,0.0	0.133623	0.0,0.0,0.0,0.0,0.0,0.0,0.0,0.0,0.0,0.0,0.0,0.0,0.0,0.0,0.0,0.0,0.0,0.0,0.0,0.2747395833333333,0.0,0.996309963099631,0.0	0.055263	0.0,0.0,0.0,0.0,0.0,0.0,0.0,0.0,0.0,0.0,0.0,0.0,0.0,0.0,0.0,0.0,0.0,0.0,0.0,0.0,0.0,0.998769987699877,0.0	0.0434248	0.0,0.0,0.0,0.0,0.0,0.0,0.0,0.0,0.0,0.9720430107526882,0.0,0.0,0.0,0.0,0.0,0.0,0.0,0.0,0.0,0.0,0.0,0.968019680196802,0.0	0.0843506	0.0,0.0,0.991869918699187,0.0,0.0,0.0,0.0,0.0,0.0,0.0,0.0,0.9512820512820512,0.0,0.0,0.9924242424242424,0.0,0.0,0.9755469755469756,0.0,0.0,0.0,0.0,0.0	0.170049	0.8241758241758241,0.9807162534435262,0.0,1.0,0.0,0.995579133510168,0.30851063829787234,0.0,0.6086191732629728,1.0,0.9198855507868383,0.0,1.0,0.0,0.0,0.0,0.9987129987129987,0.0,0.97265625,0.9583333333333334,0.0,0.0,0.0	0.459443	0.0,0.0,0.0,0.0,0.0,0.0,0.0,0.0,0.0,0.0,0.0,0.0,0.0,0.0,0.0,0.0,0.0,0.0,0.0,0.0,0.0,0.0,0.0	0	0.0,0.0,0.0,0.0,0.0,0.0,0.0,0.0,0.0,0.0,0.0,0.0,0.0,0.0,0.0,0.0,0.0,0.0,0.0,0.0,0.0,0.0,0.0	0	0.9963369963369964,0.977961432506887,0.0,0.0,0.0,0.0,0.0,1.0,0.0,1.0,0.0,0.0,0.0,1.0,0.0,1.0,0.9987129987129987,0.0,0.0,0.0,1.0,0.0,1.0	0.390131	0.0,0.0,0.0,0.0,0.0,0.0,0.0,0.0,0.0,0.0,0.0,0.0,0.0,0.0,0.0,0.0,0.0,0.0,0.0,0.0,0.0,0.0,0.0	0	0.0,0.0,0.0,0.0,0.0,0.0,0.0,0.0,0.0,0.0,0.0,0.0,0.0,0.0,0.0,0.0,0.0,0.0,0.0,0.0,0.0,0.0,0.0	0	0.0,0.0,0.0,0.0,0.0,0.0,0.0,0.0,0.0,0.0,0.0,0.0,0.0,0.0,0.0,0.0,0.0,0.0,0.0,0.0,0.0,0.0,0.0	0	0.0,0.0,0.0,0.0,0.0,0.0,0.0,0.0,0.0,0.0,0.0,0.0,0.0,0.0,0.0,0.0,0.0,0.0,0.0,0.0,0.0,0.0,0.0	0	0.0,0.0,0.0,0.0,0.0,0.0,0.0,0.0,0.0,0.0,0.0,0.0,0.0,0.0,0.0,0.0,0.0,0.0,0.0,0.0,0.0,0.0,0.0	0	0.0,0.0,0.0,0.0,0.0,0.0,0.0,0.0,0.0,0.0,0.0,0.0,0.0,0.0,0.0,0.0,0.0,0.0,0.0,0.0,0.0,0.0,0.0	0	0.0,0.0,0.0,0.0,0.0,0.0,0.0,0.0,0.0,0.0,0.0,0.0,0.0,0.0,0.0,0.0,0.0,0.0,0.0,0.0,0.0,0.0,0.0	0	0.0,0.0,0.0,0.0,0.0,0.0,0.0,0.0,0.0,0.0,0.0,0.0,0.0,0.0,0.0,0.0,0.0,0.0,0.0,0.0,0.0,0.0,0.0	0	0.0,0.0,0.0,0.0,0.0,0.0,0.0,0.0,0.0,0.0,0.0,0.0,0.0,0.0,0.0,0.0,0.0,0.0,0.0,0.0,0.0,0.0,0.0	0	0.0,0.0,0.0,0.0,0.0,0.0,0.0,0.0,0.0,0.0,0.0,0.0,0.0,0.0,0.0,0.0,0.0,0.0,0.0,0.0,0.0,0.0,0.0	0	0.0,0.0,0.0,0.0,0.0,0.0,0.0,0.0,0.0,0.0,0.0,0.0,0.0,0.0,0.0,0.0,0.0,0.0,0.0,0.0,0.0,0.0,0.0	0	0.0,0.0,0.0,0.0,0.0,0.0,0.0,0.0,0.0,0.0,0.0,0.0,0.0,0.0,0.0,0.0,0.0,0.0,0.0,0.0,0.0,0.0,0.0	0	0.0,0.0,0.0,0.0,0.0,0.0,0.0,0.0,0.0,0.0,0.0,0.0,0.0,0.0,0.0,0.0,0.0,0.0,0.0,0.0,0.0,0.0,0.0	0	0.0,0.0,0.0,0.0,0.0,0.0,0.0,0.0,0.0,0.0,0.0,0.0,0.0,0.0,0.0,0.0,0.0,0.0,0.0,0.0,0.0,0.0,0.0	0	0.0,0.0,0.0,0.0,0.0,0.0,0.0,0.0,0.0,0.0,0.0,0.0,0.0,0.0,0.0,0.0,0.0,0.0,0.0,0.0,0.0,0.0,0.0	0	0.0,0.0,0.0,0.0,0.0,0.0,0.0,0.0,0.0,0.0,0.0,0.0,0.0,0.0,0.0,0.0,0.0,0.0,0.0,0.0,0.0,0.0,0.0	0	0.0,0.0,0.0,0.0,0.0,0.0,0.0,0.0,0.0,0.0,0.0,0.0,0.0,0.0,0.0,0.0,0.0,0.0,0.0,0.0,0.0,0.0,0.0	0	0.0,0.0,0.0,0.0,0.0,0.0,0.0,0.0,0.0,0.0,0.0,0.0,0.0,0.0,0.0,0.0,0.0,0.0,0.0,0.0,0.0,0.0,0.0	0	0.0,0.0,0.0,0.0,0.0,0.0,0.0,0.0,0.0,0.0,0.0,0.0,0.0,0.0,0.0,0.0,0.0,0.0,0.0,0.0,0.0,0.0,0.0	0	0.0,0.0,0.0,0.0,0.0,0.0,0.0,0.0,0.0,0.0,0.0,0.0,0.0,0.0,0.0,0.0,0.0,0.0,0.0,0.0,0.0,0.0,0.0	0	0.0,0.0,0.0,0.0,0.0,0.0,0.0,0.0,0.0,0.0,0.0,0.0,0.0,0.0,0.0,0.0,0.0,0.0,0.0,0.0,0.0,0.0,0.0	0	0.0,0.0,0.0,0.0,0.0,0.0,0.0,0.0,0.0,0.0,0.0,0.0,0.0,0.0,0.0,0.0,0.0,0.0,0.0,0.0,0.0,0.0,0.0	0	0.0,0.0,0.0,0.0,0.0,0.0,0.0,0.0,0.0,0.0,0.0,0.0,0.0,0.0,0.0,0.0,0.0,0.0,0.0,0.0,0.0,0.0,0.0	0	0.0,0.0,0.9988385598141696,0.0,0.0,0.0,0.0,0.0,0.0,0.0,0.0,0.0,0.0,0.0,1.0,0.0,0.0,0.9987129987129987,0.0,0.0,0.0,0.0,0.0	0.130328	0.0,0.0,0.0,0.0,0.0,0.0,0.0,0.0,0.0,0.0,0.0,0.0,0.0,0.0,0.0,0.0,0.0,0.0,0.0,0.0,0.0,0.0,0.0	0	0.0,0.0,0.9930313588850174,0.0,0.0,0.0,0.0,0.0,0.0,0.0,0.0,0.9333333333333333,0.0,0.0,1.0,0.0,0.0,1.0,0.0,0.0,0.0,0.0,0.0	0.170712	0.0,0.0,0.0,0.0,0.0,0.0,0.0,0.0,0.0,0.0,0.0,0.0,0.0,0.0,0.0,0.0,0.0,0.0,0.0,0.0,0.0,0.0,0.0	0	0.0,0.0,0.0,0.0,0.0,0.97789566755084,0.0,0.0,0.0,0.0,0.0,0.0,0.0,0.0,0.0,0.0,0.0,0.0,0.0,0.0,0.0,0.0,0.0	0.0425172	0.9963369963369964,1.0,0.48664343786295006,0.0,0.0,0.35190097259062775,0.7570921985815603,0.0,0.0,0.9655913978494624,0.0,0.0,0.0,1.0,1.0,0.0,1.0,0.0,0.0,1.0,0.0,0.993849938499385,0.0	0.415279	0.0,0.0,0.0,0.0,0.0,0.0,0.0,0.0,0.0,0.0,0.0,0.0,0.0,0.0,0.0,0.0,0.0,0.0,0.0,0.0,0.0,0.0,0.0	0	0.0,0.0,0.0,0.0,0.0,0.0,0.0,0.0,0.0,0.0,0.0,0.0,0.0,0.0,0.0,0.0,0.0,0.0,0.0,0.0,0.0,0.0,0.0	0	0.0,0.0,0.0,0.0,0.0,0.0,0.0,0.0,0.0,0.0,0.0,0.0,0.0,0.0,0.0,0.0,0.0,0.0,0.0,0.0,0.0,0.0,0.0	0	0.0,0.0,0.0,0.0,0.0,0.0,0.0,0.0,0.0,0.0,0.0,0.0,0.0,0.0,0.0,0.0,0.0,0.0,0.0,0.0,0.0,0.0,0.0	0	0.0,0.0,0.0,0.0,0.0,0.0,0.0,0.0,0.0,0.0,0.0,0.0,0.0,0.0,0.0,0.0,0.0,0.0,0.0,0.0,0.0,0.0,0.0	0	0.0,0.0,0.0,0.0,0.0,0.0,0.0,0.0,0.0,0.0,0.0,0.0,0.0,0.0,0.0,0.0,0.0,0.0,0.0,0.0,0.0,0.0,0.0	0	0.0,0.0,0.0,0.0,0.0,0.0,0.0,1.0,0.0,0.0,0.0,0.0,0.0,0.0,0.0,0.9968102073365231,0.0,0.0,0.0,0.0,0.996,0.0,1.0	0.1736	0.0,0.0,0.0,0.0,0.0,0.0,0.0,0.0,0.0,0.0,0.0,0.0,0.0,0.0,0.0,0.0,0.0,0.0,0.0,0.0,0.0,0.0,0.0	0	0.0,0.0,0.0,0.0,0.0,0.0,0.0,0.0,0.0,0.0,0.0,0.0,0.0,0.0,0.0,0.0,0.0,0.0,0.0,0.0,0.0,0.0,0.0	0	0.0,0.0,0.0,0.0,0.0,0.0,0.1099290780141844,0.0,0.0,0.0,0.0,0.0,0.0,0.0,0.0,0.0,0.0,0.0,0.0,0.0,0.0,0.0,0.0	0.00477953	0.0,0.0,0.0,0.0,0.0,0.0,0.0,0.0,0.0,0.0,0.0,0.0,0.0,0.0,0.0,0.0,0.0,0.0,0.0,0.0,0.0,0.0,0.0	0	0.0,0.0,0.0,0.0,0.0,0.0,0.0,0.0,0.0,0.0,0.0,0.0,0.0,0.0,0.0,0.0,0.0,0.0,0.0,0.0,0.0,0.0,0.0	0	0.0,0.0,0.0,0.0,0.0,0.0,0.0,0.0,0.0,0.0,0.0,0.0,0.0,0.0,0.0,0.0,0.0,0.0,0.0,0.0,0.0,0.0,0.0	0	0.0,0.0,0.0,0.0,0.0,0.0,0.0,0.0,0.0,0.0,0.0,0.0,0.0,0.0,0.0,0.0,0.0,0.0,0.0,0.0,0.0,0.0,0.0	0	0.0,0.0,0.0,0.0,0.0,0.0,0.0,0.0,0.0,0.0,0.0,0.0,0.0,0.0,0.0,0.0,0.0,0.0,0.0,0.0,0.0,0.0,0.0	0	0.0,0.0,0.0,0.0,0.0,0.0,0.0,0.0,0.0,0.0,0.0,0.0,0.0,0.0,0.0,0.0,0.0,0.0,0.0,0.0,0.0,0.0,0.0	0	0.0,0.0,0.0,0.0,0.0,0.0,0.0,0.0,0.0,0.0,0.0,0.0,0.0,0.0,0.0,0.0,0.0,0.0,0.0,0.0,0.0,0.0,0.0	0	0.0,0.0,0.0,0.0,0.0,0.0,0.0,0.0,0.0,0.0,0.0,0.0,0.0,0.0,0.0,0.0,0.0,0.0,0.0,0.0,0.0,0.0,0.0	0	0.0,0.0,0.0,0.0,0.0,0.0,0.0,0.0,0.0,0.0,0.0,0.0,0.0,0.0,0.0,0.0,0.0,0.0,0.0,0.0,0.0,0.0,0.0	0	0.0,0.0,0.0,0.0,0.0,0.0,0.0,0.0,0.0,0.0,0.0,0.0,0.0,0.0,0.0,0.0,0.0,0.0,0.0,0.0,0.0,0.0,0.0	0	0.0,0.0,0.0,0.0,0.0,0.0,0.0,0.0,0.0,0.0,0.0,0.0,0.0,0.0,0.0,0.0,0.0,0.0,0.0,0.0,0.0,0.0,0.0	0	0.0,0.0,0.0,0.0,0.0,0.0,0.0,0.0,0.0,0.9935483870967742,0.0,0.0,0.0,0.0,0.0,0.0,0.0,0.0,0.0,0.0,0.0,0.0,0.0	0.0431978	0.0,0.0,0.0,0.0,0.0,0.0,0.0,0.0,0.0,0.0,0.0,0.0,0.0,0.0,0.0,0.0,0.0,0.0,0.0,0.0,0.0,0.0,0.0	0	0.0,0.0,0.0,0.0,0.0,0.0,0.12145390070921985,0.9302949061662198,0.0,0.0,0.0,0.0,0.0,0.7424242424242424,0.0,1.0,0.0,0.0,0.0,0.0,1.0,0.0,0.21285140562248997	0.174218	0.0,0.0,0.0,0.0,0.0,0.0,0.0,0.0,0.0,0.0,0.0,0.0,0.0,0.0,0.0,0.0,0.0,0.0,0.0,0.0,0.0,0.0,0.0	0	0.0,0.0,0.0,0.0,0.0,0.0,0.0,0.0,0.0,0.0,0.0,0.0,0.0,0.0,0.0,0.0,0.0,0.0,0.0,0.0,0.0,0.0,0.0	0	0.0,0.0,0.0,0.0,0.0,0.0,0.0,0.0,0.0,0.0,0.0,0.0,0.0,0.0,0.0,0.0,0.0,0.0,0.0,0.0,0.0,0.0,0.0	0	0.0,0.0,0.0,0.0,0.0,0.0,0.0,0.0,0.0,0.0,0.0,0.0,0.0,0.0,0.0,0.0,0.0,0.0,0.0,0.0,0.0,0.0,0.0	0	0.0,0.0,0.0,0.0,0.0,0.0,0.0,0.0,0.0,0.0,0.0,0.0,0.0,0.0,0.0,0.0,0.0,0.0,0.0,0.0,0.0,0.0,0.0	0	0.0,0.0,0.0,0.0,0.0,0.0,0.038120567375886524,0.0,0.0,0.0,0.0,0.0,0.0,0.0,0.0,0.0,0.0,0.0,0.0,0.0,0.0,0.0,0.0	0.00165742	0.0,0.0,0.0,0.0,0.0,0.0,0.0,0.0,0.0,0.0,0.0,0.0,0.0,0.0,0.0,0.0,0.0,0.0,0.0,0.0,0.0,0.0,0.0	0	0.0,0.0,0.0,0.0,0.0,0.0,0.0,0.0,0.0,0.0,0.0,0.0,0.0,0.0,0.0,0.0,0.0,0.0,0.0,0.0,0.0,0.0,0.0	0	0.0,0.0,0.0,0.0,0.0,0.0,0.0,0.0,0.0,0.0,0.0,0.0,0.0,0.0,0.0,0.0,0.0,0.0,0.0,0.0,0.0,0.0,0.0	0	0.0,0.0,0.0,0.0,0.0,0.0,0.0,0.0,0.0,0.0,0.0,0.0,0.0,0.0,0.0,0.0,0.0,0.0,0.0,0.0,0.0,0.0,0.0	0	0.0,0.0,0.0,0.0,0.0,0.0,0.0,0.0,0.0,0.0,0.0,0.0,0.0,0.0,0.0,0.0,0.0,0.0,0.0,0.0,0.0,0.0,0.0	0	0.9963369963369964,0.9917355371900827,0.0,0.0,0.0,0.0,0.0,1.0,0.0,0.9612903225806452,0.18454935622317598,0.941025641025641,0.0,1.0,0.0,1.0,0.9987129987129987,0.0,0.0,0.0,1.0,0.0,1.0	0.437985	0.0,0.0,0.0,0.0,0.0,0.0,0.0,0.0,0.0,0.0,0.0,0.0,0.0,0.0,0.0,0.0,0.0,0.0,0.0,0.0,0.0,0.0,0.0	0	0.0,0.0,0.0,0.0,0.0,0.0,0.0,0.0,0.0,0.0,0.0,0.0,0.0,0.0,0.0,0.0,0.0,0.0,0.0,0.0,0.0,0.0,0.0	0	0.0,0.0,0.0,0.0,0.0,0.0,0.0,0.0,0.0,0.0,0.0,0.0,0.0,0.0,0.0,0.0,0.0,0.0,0.0,0.0,0.0,0.0,0.0	0	0.0,0.0,0.0,0.0,0.0,0.0,0.0,0.0,0.0,0.0,0.0,0.0,0.0,0.0,0.0,0.0,0.0,0.0,0.0,0.0,0.0,0.0,0.0	0	0.0,0.0,0.0,0.0,0.0,0.0,0.0,0.0,0.0,0.0,0.0,0.0,0.0,0.0,0.0,0.0,0.0,0.0,0.0,0.0,0.0,0.0,0.0	0	0.0,0.0,0.0,0.0,0.0,0.0,0.0,0.0,0.0,0.0,0.0,0.0,0.0,0.0,0.0,0.0,0.0,0.0,0.0,0.0,0.0,0.0,0.0	0	0.0,0.0,0.0,0.0,0.0,0.0,0.0,0.0,0.0,0.0,0.0,0.0,0.0,0.0,0.0,0.0,0.0,0.0,0.0,0.0,0.0,0.0,0.0	0	0.0,0.0,0.0,0.0,0.0,0.0,0.0,0.0,0.0,0.0,0.0,0.0,0.0,0.0,0.0,0.0,0.0,0.0,0.0,0.0,0.0,0.0,0.0	0	0.0,0.0,0.0,0.0,0.0,0.0,0.0,0.0,0.0,0.0,0.0,0.0,0.0,0.0,0.0,0.0,0.0,0.0,0.0,0.0,0.0,0.0,0.0	0	0.0,0.0,0.0,0.0,0.0,0.0,0.0,0.0,0.0,0.0,0.0,0.0,0.0,0.0,0.0,0.0,0.0,0.0,0.0,0.0,0.0,0.0,0.0	0	0.9945054945054945,0.9944903581267218,0.0,0.0,0.0,0.0,0.0,0.0,0.0,0.9612903225806452,0.0,0.0,0.0,0.9886363636363636,0.0,0.0,0.990990990990991,0.0,0.0,0.0,0.0,0.0,0.0	0.214344	0.9926739926739927,1.0,0.0,0.0,0.0,0.0,0.0,0.0,0.0,0.9612903225806452,0.0,0.0,0.0,1.0,0.0,0.0,0.9987129987129987,0.0,0.0,0.0,0.0,0.0,0.0	0.215334	0.0,0.0,0.0,0.0,0.0,0.0,0.0,0.0,0.0,0.0,0.0,0.0,0.0,0.0,0.0,0.0,0.0,0.0,0.0,0.0,0.0,0.0,0.0	0	0.0,0.0,0.0,0.0,0.0,0.0,0.0,0.0,0.0,0.0,0.0,0.0,0.0,0.0,0.0,0.0,0.0,0.0,0.0,0.0,0.0,0.0,0.0	0	0.0,0.0,0.0,0.0,0.0,0.0,0.0,0.0,0.0,0.0,0.0,0.0,0.0,0.0,0.0,0.0,0.0,0.0,0.0,0.0,0.0,0.0,0.0	0	0.0,0.0,0.0,0.0,0.0,0.0,0.0,0.0,0.0,0.0,0.0,0.0,0.0,0.0,0.0,0.0,0.0,0.0,0.0,0.0,0.0,0.0,0.0	0	0.0,0.0,0.0,0.0,0.0,0.0,0.0,0.0,0.0,0.0,0.0,0.0,0.0,0.0,0.0,0.0,0.0,0.0,0.0,0.0,0.0,0.0,0.0	0	0.0,0.0,0.0,0.0,0.0,0.0,0.0,0.0,0.0,0.0,0.0,0.0,0.0,0.0,0.0,0.0,0.0,0.0,0.0,0.0,0.0,0.0,0.0	0	0.9761904761904762,1.0,1.0,0.0,1.0,0.6136162687886826,0.0,0.0,0.0,0.9612903225806452,0.34334763948497854,0.0,0.0,0.9810606060606061,1.0,0.0,1.0,1.0,0.0,0.9986979166666666,0.0,0.0,0.0	0.472791	0.0,0.0,0.0,0.0,0.0,0.0,0.0,0.0,0.0,0.0,0.0,0.0,0.0,0.0,0.0,0.0,0.0,0.0,0.0,0.0,0.0,0.0,0.0	0	0.0,0.0,0.0,0.0,0.0,0.0,0.0,0.0,0.0,0.0,0.0,0.0,0.0,0.0,0.0,0.0,0.0,0.0,0.0,0.0,0.0,0.0,0.0	0	0.0,0.0,0.0,0.0,0.0,0.0,0.0,0.0,0.0,0.0,0.0,0.0,0.0,0.0,0.0,0.0,0.0,0.0,0.0,0.0,0.0,0.0,0.0	0	0.0,0.0,0.0,0.0,0.0,0.0,0.0,0.0,0.0,0.0,0.0,0.0,0.0,0.0,0.0,0.0,0.0,0.0,0.0,0.0,0.0,0.0,0.0	0	0.0,0.0,0.0,0.0,0.0,0.0,0.9955673758865248,0.0,0.0,0.9612903225806452,0.0,0.0,0.0,0.0,0.0,0.0,0.8712998712998713,0.0,0.0,0.7942708333333334,0.0,0.0,0.0	0.157497	0.0,0.0,0.0,0.0,0.0,0.0,0.0,0.0,0.0,0.0,0.0,0.0,0.0,0.0,0.0,0.0,0.0,0.0,0.0,0.0,0.0,0.0,0.0	0	0.0,0.0,0.0,0.0,0.0,0.0,0.0,0.0,0.0,0.0,0.0,0.0,0.0,0.0,0.0,0.0,0.0,0.0,0.0,0.0,0.0,0.0,0.0	0	0.0,0.0,0.0,0.0,0.0,0.0,0.0,0.0,0.0,0.0,0.0,0.0,0.0,0.0,0.0,0.0,0.0,0.0,0.0,0.0,0.0,0.0,0.0	0	0.0,0.0,0.0,0.0,0.0,0.0,0.0,0.0,0.0,0.0,0.0,0.0,0.0,0.0,0.0,0.0,0.0,0.0,0.0,0.0,0.0,0.0,0.0	0	0.0,0.0,0.0,0.0,0.0,0.0,0.0,0.0,0.0,0.0,0.0,0.0,0.0,0.0,0.0,0.0,0.0,0.0,0.0,0.0,0.0,0.0,0.0	0
M00045	Bin_6	Histidine degradation, histidine => N-formiminoglutamate => glutamate	Pathway modules	Amino acid metabolism	Histidine metabolism	K01745 K01712 K01468 (K01479,K00603,K13990,(K05603 K01458))	1	TRUE	1	TRUE	1	K01468,K01479,K01712,K01745	1,2,2,2	K01468,K01479,K01479,K01712,K01712,K01745,K01745	5.44112e+34	None	1.0,0.0,0.0,0.0,0.0,0.0,0.0	0.142857	4.4983498349834985,0.9179331306990881,2.4204660587639313,0.0,0.820738137082601,0.28311362209667296,0.5448838669177652	1.35507	4.371287128712871,0.0,2.93515704154002,0.0,3.154657293497364,0.0,3.9252981795354676	2.0552	2.9603960396039604,0.02127659574468085,2.221884498480243,0.7344729344729345,4.218512009373169,0.9667294413057125,3.98932831136221	2.15894	0.0,0.0,0.0,0.0,0.20913884007029876,0.0,0.15317011927181418	0.0517584	5.231848184818482,0.0,5.839918946301925,0.0,7.427065026362039,0.0,6.840552416823603	3.61991	6.1427392739273925,0.0,7.37082066869301,0.0,6.325131810193322,0.0,6.29504080351538	3.73339	3.966171617161716,0.0,3.0577507598784193,0.0,4.6889279437609845,0.0,2.9623352165725048	2.09646	3.9447194719471947,0.0,2.5704154002026343,0.38290598290598293,6.6889279437609845,0.0,5.649717514124294	2.7481	2.017326732673267,0.0,0.9969604863221885,2.961823361823362,0.0,0.9962335216572504,0.0	0.996049	38.01485148514851,37.39817629179331,45.40020263424519,50.702564102564104,48.94083186877563,47.35028248587571,49.19460138104206	45.2859	4.317656765676568,5.201621073961499,3.9766970618034447,9.708262108262108,3.1429408318687755,8.376020087884495,2.916509730069052	5.3771	0.0,0.0,0.0,0.0,0.0,0.0,0.0	0	0.0,0.0,0.0,0.0,0.9976567076742824,0.0,1.0	0.28538	1.6303630363036303,0.0,0.0,0.0,0.0,0.0,0.0	0.232909	0.0,0.0,0.0,0.0,0.0,0.0,0.0	0	0.0,0.0,0.8956433637284701,0.0,0.0,0.0,0.0	0.127949	0.0,0.0,0.0,0.0,0.0,0.0,0.0	0	0.0,0.0,0.0,0.0,0.0,0.0,0.0	0	0.0,0.0,0.0,0.0,0.0,0.0,0.0	0	0.0,0.0,0.0,0.9977207977207977,0.0,0.9968612680477087,0.0	0.28494	0.0,0.0,0.0,0.0,0.0,0.0,0.0	0	0.0,3.9807497467071937,0.4072948328267477,2.3925925925925924,0.0,2.416823603264281,0.0	1.31392	0.9801980198019802,0.9716312056737588,0.9959473150962512,0.996011396011396,1.4710017574692442,0.9943502824858758,0.9962335216572504	1.05791	0.0,0.0,0.9625126646403243,0.0,0.0,0.0,0.0	0.137502	0.5066006600660066,0.0,0.0,1.9874643874643874,0.0,1.295668549905838,0.0	0.541391	0.0,0.0,0.0,0.9977207977207977,0.0,0.9981167608286252,0.0	0.28512	0.07590759075907591,4.387031408308004,0.0,4.845014245014245,0.6086701816051553,5.244193345888261,0.0	2.16583	0.0,0.0,0.0,0.0,0.0,0.0,0.0	0	0.0,0.0,0.0,0.0,0.0,0.0,0.0	0	0.0,1.148936170212766,1.0,0.0,0.0,0.13308223477715003,0.0	0.326003	0.0,0.0,0.0,0.0,0.0,0.0,0.0	0	0.0,6.957446808510638,0.0,8.46096866096866,0.0,10.214061519146265,0.0	3.66178	0.0,0.9746707193515705,0.0,0.0,0.0,0.0,0.0	0.139239	0.0,0.0,0.0,0.0,0.0,0.0,0.0	0	0.0,2.921985815602837,1.9918946301925025,5.23988603988604,0.0,6.047080979284369,0.9077212806026366	2.44408	1.6377887788778878,0.0,0.9989868287740629,0.0,2.0533099004100763,0.0,0.9981167608286252	0.8126	0.0,0.0,0.0,0.0,0.0,0.0,0.0	0	0.0,1.8956433637284702,0.0,0.0,0.0,0.0,0.0	0.270806	0.9818481848184818,0.0,0.0,0.0,0.0,0.0,0.0	0.140264	0.0,0.0,0.0,0.9943019943019943,0.16461628588166374,1.4325172630257377,0.0	0.370205	0.0,0.0,0.0,0.0,0.0,0.0,0.0	0	0.0,0.0,0.0,0.0,0.0,0.0,0.0	0	0.0,0.0,0.0,0.0,0.0,0.0,0.0	0	0.0,0.0,0.0,0.0,0.0,0.0,0.0	0	0.0,0.0,0.0,0.0,0.0,0.0,0.0	0	0.0,0.0,0.0,0.0,0.0,0.0,0.0	0	0.9958745874587459,0.0,0.0,0.0,0.0,0.0,0.0	0.142268	0.0,0.0,0.09929078014184398,0.0,0.2026947861745753,0.0,0.4155681104833647	0.102508	0.16006600660066006,0.0,0.0,0.0,0.0,0.0,0.0	0.0228666	0.6245874587458746,0.0,0.12563323201621074,0.0,0.28763913298183946,0.0,0.2849968612680477	0.18898	0.0,0.0,0.0,0.0,0.0,0.0,0.0	0	0.0,0.0,0.0,0.0,0.0,0.0,0.0	0	1.603135313531353,0.0,0.9706180344478217,0.0,1.41593438781488,0.0,0.1902071563088512	0.597128	0.49834983498349833,0.0,0.07598784194528875,0.0,0.3251318101933216,0.0,0.5360954174513497	0.205081	0.0,0.0,0.0,0.0,0.0,0.0,0.0	0	21.104785478547853,0.0,17.573454913880447,0.0,26.192735793790277,0.0,21.76647834274953	12.3768	2.956270627062706,1.8601823708206686,1.0,3.1675213675213674,0.651435266549502,3.5116133082234775,0.7589453860640302	1.98657	0.8028052805280528,2.4680851063829787,1.9746707193515705,4.970370370370371,1.661394258933802,3.100439422473321,2.061519146264909	2.43418	0.6881188118811881,5.160081053698075,0.9989868287740629,4.3760683760683765,0.997070884592853,4.105461393596987,0.9943502824858758	2.47431	0.0,0.0,0.0,0.0,0.0,0.0,0.0	0	0.0,0.0,0.0,0.0,0.0,0.0,0.0	0	0.0,0.0,0.0,0.0,0.0,0.0,0.0	0	0.0,0.0,0.0,0.0,0.0,0.0,0.0	0	0.0,0.0,0.0,0.0,0.0,0.0,0.0	0	0.0,0.0,0.0,0.0,0.0,0.0,0.0	0	0.0,0.9989868287740629,0.0,0.0,0.0,0.0,0.0	0.142712	0.0,0.0,0.0,0.0,0.0,0.0,0.0	0	0.0,0.0,0.0,0.0,0.0,0.0,0.0	0	0.0,0.0,0.0,0.0,0.0,0.0,0.0	0	0.0,0.993920972644377,0.0,0.0,0.0,0.0,0.0	0.141989	0.0,0.0,0.0,0.0,0.0,0.0,0.0	0	0.0,0.0,0.993920972644377,0.0,0.987111892208553,0.0,0.9968612680477087	0.425413	0.0,0.0,0.0,0.0,0.0,0.0,0.0	0	0.9711221122112211,0.0,0.0,0.0,0.0,0.0,0.0	0.138732	0.0,0.0,0.0,0.0,0.0,0.0,0.0	0	0.0,0.9989868287740629,0.0,0.0,0.0,0.0,0.0	0.142712	0.0,0.0,0.0,0.0,0.0,0.0,0.0	0	0.0,0.0,0.0,0.0,0.0,0.0,0.0	0	0.0,0.0,0.0,0.0,0.0,0.0,0.0	0	0.0,0.2127659574468085,0.0,0.0,0.0,0.0,0.0	0.0303951	0.0,0.0,0.02330293819655522,0.0,0.0,0.0,0.0	0.00332899	0.0,0.0,0.0,0.0,0.0,0.0,0.0	0	0.9975247524752475,0.9696048632218845,0.0,0.0,0.01054481546572935,0.0,0.0	0.282525	0.0,0.0,0.0,0.0,0.0,0.0,0.0	0	0.0,0.0,0.0,0.0,0.0,0.0,0.0	0	0.0,0.0,0.0,0.0,0.0,0.0,0.0	0	0.0,0.0,0.0,0.0,0.0,0.0,0.0	0	0.0,0.10638297872340426,0.0,0.0,0.0,0.0,0.0	0.0151976	0.08663366336633663,0.0,0.0,0.0,0.0,0.0,0.0	0.0123762	0.0,0.0,0.0,0.0,0.0,0.0,0.0	0	0.0,0.0,0.0,0.0,0.0,0.0,0.0	0	0.0,0.0,0.0,0.0,0.0,0.0,0.0	0	0.0,0.9959473150962512,0.0,1.0,0.0,0.9981167608286252,0.0	0.427723	0.0,0.0,0.0,0.0,0.0,0.0,0.0	0	0.0,0.0,0.0,0.0,0.0,0.0,0.0	0	0.0,0.0,0.0,0.0,0.0,0.0,0.0	0	0.3721122112211221,1.0,0.0,0.9982905982905983,0.0,0.9761456371625863,0.0	0.478078	0.0,0.0,0.0,0.0,0.0,0.0,0.0	0	0.0,0.0,0.0,0.0,0.0,0.0,0.0	0	0.0,0.0,0.0,0.0,0.0,0.0,0.0	0	1.7103960396039604,0.0,0.9898682877406282,0.0,3.9859402460456943,0.0,3.672316384180791	1.47979	0.9991749174917491,0.0,2.354609929078014,0.0,2.0,0.0,1.7357187696170746	1.01279	0.0,0.6423505572441742,0.0,0.22336182336182336,0.0,0.0,0.9648462021343377	0.261508	0.0,0.9959473150962512,0.9989868287740629,0.0,0.0,0.0,0.0	0.284991	0.0,0.0,0.0,0.0,0.0,0.0,0.0	0	0.48432343234323433,0.0,0.0,0.0,0.0,0.0,0.4438166980539862	0.132591	0.0,0.0,0.0,0.0,0.0,0.0,0.0	0	0.0,0.0,0.0,0.0,0.0,0.0,0.0	0	0.0,0.0,0.0,0.0,0.0,0.0,0.0	0	0.0,0.0,0.0,0.0,0.0,0.0,0.0	0	0.0,0.0,0.0,0.0,0.0,0.0,0.0	0	3.9141914191419143,0.0,0.0,0.0,0.22612770943175162,0.0,0.0	0.591474	0.0,0.0,0.0,0.0,2.48506151142355,0.0,0.6741996233521658	0.451323	1.0,0.993920972644377,1.0,0.0,0.0,0.4701820464532329,0.0	0.494872	1.9892739273927393,0.0,0.40425531914893614,0.0,0.9953134153485648,0.0,0.9372253609541745	0.61801	0.0,0.0,0.0,0.0,0.0,0.0,0.0	0	0.0,0.0,0.0,0.0,0.0,0.0,0.0	0	0.0,0.0,0.0,0.0,0.0,0.0,0.0	0	0.0,0.0,0.0,0.0,0.0,0.0,0.0	0	0.0,0.0,0.0,0.0,0.0,0.0,0.0	0	0.9983498349834984,0.0,0.0,0.0,0.0,0.0,0.0	0.142621	0.0,0.0,0.0,0.0,0.0,0.0,0.0	0	0.0,0.0,0.0,0.0,0.0,0.0,0.0	0	0.19554455445544555,0.0,0.0,0.0,0.0,0.0,0.0	0.0279349	0.9983498349834984,0.0,0.0,0.0,3.628588166373755,0.0,3.470809792843691	1.15682	0.0,0.0,0.0,0.9635327635327635,0.0,1.0,0.0	0.280505	0.0,0.0,0.0,0.0,0.0,0.0,0.655367231638418	0.0936239	0.0,0.0,0.0,0.0,0.0,0.0,0.0	0	0.0,0.0,0.0,0.0,0.0,0.0,0.0	0	0.0,0.0,0.0,0.0,0.0,0.0,0.0	0	0.0,0.0,0.0,0.0,0.0,0.0,0.0	0	0.0,0.0,0.0,0.0,0.0,0.0,0.0	0	0.0,0.0,0.0,0.0,0.0,0.0,0.0	0	0.0,0.0,0.0,0.0,0.0,0.0,0.0	0	0.0,0.0,0.0,0.0,0.0,0.0,0.0	0	0.0,0.0,0.0,0.0,0.0,0.0,0.0	0	1.3358085808580857,1.0,0.0,1.9703703703703703,0.0,1.994978028876334,0.0	0.900165	0.0,0.0,0.0,0.0,0.0,0.0,0.7740112994350282	0.110573	0.0,0.0,0.9868287740628167,0.0,0.0,0.0,0.0	0.140976	0.0,0.0,0.0,0.0,0.0,0.0,0.0	0	0.0,0.0,0.0,0.0,0.0,0.0,0.0	0	0.0,0.0,0.0,0.0,0.0,0.0,0.0	0	0.0,0.0,0.0,0.0,0.0,0.0,0.0	0	0.0,0.0,0.0,0.0,0.0,0.0,0.0	0	0.0,0.0,0.0,0.0,0.0,0.0,0.0	0	0.0,0.0,0.0,0.0,0.0,0.0,0.0	0	0.0,0.0,0.0,0.0,0.0,0.0,0.0	0	0.7871287128712872,0.0,0.0,0.0,0.0,0.0,0.0	0.112447	0.0,0.0,0.0,0.0,0.0,0.0,0.0	0	0.9991749174917491,0.0,0.0,0.0,0.0,0.0,0.8185812931575643	0.259679	1.0,0.0,0.0,0.0,0.0,0.0,0.0	0.142857	0.9991749174917491,0.0,0.0,0.0,0.0,0.0,0.0	0.142739	0.0,0.0,0.0,0.0,0.0,0.0,0.0	0	0.9966996699669967,0.0,0.0,0.0,0.0,0.0,0.0	0.142386	0.9975247524752475,0.0,0.0,0.0,0.0,0.0,0.0	0.142504	0.0,0.0,0.0,0.0,0.0,0.0,0.0	0	0.0,0.0,0.0,0.0,0.0,0.0,0.0	0	0.0,0.0,0.0,0.0,0.0,0.0,0.0	0	0.0,0.0,0.0,0.0,0.0,0.0,0.0	0	0.0,0.0,0.0,0.0,0.0,0.0,0.0	0	16.244224422442244,0.0,7.455927051671733,0.0,20.57586408904511,0.0,21.00313873195229	9.32559	0.0,0.0,0.0,0.0,0.0,0.0,0.0	0	0.9001650165016502,0.0,0.0,0.0,0.0,0.0,0.0	0.128595	0.9975247524752475,0.0,1.0,0.0,1.5875805506736966,0.0,1.9924670433145009	0.796796	0.0,0.0,0.0,0.0,0.0,0.0,0.0	0	0.0,0.0,0.0,0.0,0.0,0.0,0.0	0	0.0,0.0,0.0,0.0,0.0,0.0,0.0	0	0.0,0.0,0.0,0.0,0.0,0.0,0.0	0	0.0,0.0,0.0,0.0,0.0,0.0,0.0	0	0.0,0.0,0.0,0.0,0.6080843585237259,0.0,0.0	0.0868692	0.0,0.0,0.0,0.0,0.0,0.0,0.0	0	0.0,0.0,0.0,0.0,0.0,0.0,0.0	0	0.0,0.0,0.3880445795339412,0.0,0.0,0.0,0.0	0.0554349	0.0,0.0,0.0,0.0,0.0,0.0,0.0	0	7.627887788778878,0.0,2.022289766970618,0.0,7.390158172231986,0.0,9.060891399874452	3.72875	0.0,0.0,0.0,0.0,0.0,0.0,0.0	0	0.0,0.0,0.0,0.0,0.08904510837727006,0.0,0.0	0.0127207	0.0,0.0,0.0,0.0,0.0,0.0,0.0	0	0.0,0.0,0.0,0.0,0.0,0.0,0.0	0	0.0,0.0,0.0,0.0,0.0,0.0,0.0	0	0.0,0.0,0.0,0.0,0.9947275922671354,0.0,1.3735091023226615	0.33832	0.0,0.0,0.0,0.0,0.0,0.0,0.0	0	0.0,0.0,0.0,0.0,0.0,0.0,0.0	0	0.528052805280528,0.12360688956433637,1.2502532928064842,0.0,0.39835969537199767,0.0,0.9987445072190835	0.471288	1.0,0.0,0.0,1.5908831908831909,0.0,1.9993722536095417,0.0	0.655751	0.0,0.0,0.0,0.0,0.8189806678383128,0.0,0.0	0.116997	0.0,0.0,0.0,0.0,0.0,0.0,0.0	0	0.0,0.0,0.0,0.0,0.0,0.0,0.0	0	0.0,0.0,0.0,0.0,0.0,0.0,0.0	0	0.0462046204620462,0.0,0.19756838905775076,1.988034188034188,0.0,1.0320150659133709,0.0	0.46626	0.0,0.0,0.0,0.0,0.0,0.0,0.0	0	0.0,0.0,0.0,0.0,0.0,0.0,0.0	0	0.0,0.0,0.0,0.0,0.0,0.0,0.0	0	0.0,0.0,0.0,0.0,0.0,0.0,0.0	0	0.0,0.0,0.0,0.0,0.0,0.0,0.0	0	0.0,0.0,0.0,0.0,0.0,0.0,0.0	0	0.0,0.0,0.0,0.0,0.0,0.0,0.0	0	0.0,0.0,0.0,0.0,0.0,0.0,0.0	0	0.0,0.0,0.0,0.0,0.0,0.0,0.0	0	0.0,0.0,0.0,0.0,0.0,0.0,0.0	0	0.0,0.0,0.0,0.0,0.0,0.0,0.0	0	0.0,0.0,0.0,0.0,0.0,0.0,0.0	0	0.0,0.0,0.0,0.0,0.0,0.0,0.0	0	0.0,0.0,0.0,0.0,0.0,0.0,0.0	0	0.0,0.0,0.0,0.0,0.0,0.0,0.0	0	0.0,0.0,0.0,0.0,0.0,0.0,0.0	0	0.0,0.0,0.0,0.0,0.0,0.0,0.0	0	0.0,0.0,0.0,0.0,0.0,0.0,0.0	0	0.0,0.0,0.0,0.0,0.0,0.0,0.0	0	0.0,0.0,0.0,0.0,0.0,0.0,0.0	0	0.0,0.0,0.0,0.0,0.0,0.0,0.0	0	0.0,0.0,0.0,0.0,0.0,0.0,0.0	0	0.0,0.0,0.0,0.0,0.0,0.0,0.0	0	0.0,0.0,0.0,0.0,0.0,0.0,0.0	0	0.0,0.0,0.0,0.0,0.0,0.0,0.0	0	0.0,0.0,0.0,0.0,0.0,0.0,0.0	0	0.0,0.0,0.0,0.0,0.0,0.0,0.0	0	0.0,0.0,0.0,0.0,0.0,0.0,0.0	0	0.0,0.0,0.0,0.0,0.0,0.0,0.0	0	0.0,0.0,0.0,0.0,0.0,0.0,0.0	0	0.0,0.0,0.0,0.0,0.0,0.0,0.0	0	2.198844884488449,1.3839918946301926,0.0,0.0,0.814879906268307,0.0,0.3954802259887006	0.684742	0.0,0.0,0.0,0.0,0.0,0.0,0.0	0	0.0,0.0,0.0,0.0,0.0,0.0,0.0	0	0.0,0.0,0.0,0.0,0.0,0.0,0.0	0	0.0,0.0,0.0,0.0,0.0,0.0,0.0	0	0.0,0.0,0.0,0.0,0.0,0.0,0.0	0	0.0,0.0,0.0,0.0,0.0,0.0,0.0	0	0.0,0.0,0.0,0.0,0.0,0.0,0.0	0	0.0,0.0,0.0,0.0,0.0,0.0,0.0	0	0.0,0.0,0.0,0.0,0.0,0.0,0.0	0	0.0,0.0,0.0,0.0,0.0,0.0,0.0	0	0.0,0.993920972644377,0.0,0.0,0.0,0.0,0.0	0.141989	0.0,0.0,0.0,0.0,0.0,0.0,0.0	0	0.0,0.0,0.0,0.0,0.0,0.0,0.0	0	0.0,0.0,0.0,0.0,0.0,0.0,0.0	0	0.0,0.0,0.0,0.0,0.0,0.0,0.0	0	0.0,0.0,0.0,0.0,0.0,0.0,0.0	0	0.0,0.0,0.0,0.0,0.0,0.0,0.0	0	0.0,0.0,0.0,0.0,0.0,0.0,0.0	0	0.0,0.0,0.0,0.0,0.0,0.0,0.0	0	0.0,0.0,0.0,0.0,0.0,0.0,0.0	0	0.0,0.0,0.0,0.0,0.0,0.0,0.0	0	0.0,0.0,0.0,0.0,0.0,0.0,0.0	0	0.0,0.0,0.0,0.0,0.0,0.0,0.0	0	0.0,0.0,0.0,0.0,0.0,0.0,0.0	0	0.0,0.0,0.0,0.0,0.0,0.0,0.0	0	0.0,0.0,0.0,0.0,0.0,0.0,0.0	0	0.0,0.0,0.0,0.0,0.0,0.0,0.0	0	0.0,0.0,0.0,0.0,0.0,0.0,0.0	0	0.0,0.0,0.0,0.0,0.0,0.0,0.0	0	0.0,0.0,0.0,0.0,0.0,0.0,0.0	0	0.0,0.0,0.0,0.0,0.0,0.0,0.0	0	0.0,0.0,0.0,0.0,0.0,0.0,0.0	0	0.0,0.0,0.0,0.0,0.0,0.0,0.0	0	0.0,0.0,0.0,0.0,0.0,0.0,0.0	0	0.0,0.0,0.0,0.0,0.0,0.0,0.0	0	0.0,0.0,0.49949341438703143,0.0,0.9982425307557118,0.0,0.9962335216572504	0.356281	0.0,0.0,0.0,0.0,0.0,0.0,0.0	0	0.0,0.0,0.0,0.0,0.0,0.0,0.0	0	0.0,0.0,0.0,0.0,0.0,0.0,0.0	0	0.0,0.0,0.0,0.0,0.0,0.0,0.0	0	0.0,0.0,0.0,0.0,0.0,0.0,0.0	0	0.0,0.0,0.0,0.0,0.0,0.0,0.0	0	0.0,0.0,0.0,0.0,0.0,0.0,0.0	0	0.0,0.0,0.0,0.0,0.0,0.0,0.0	0	0.0,0.0,0.0,0.0,0.0,0.0,0.0	0	0.0,0.0,0.0,0.0,0.0,0.0,0.0	0	0.0,0.0,0.0,0.0,0.0,0.0,0.0	0	0.0,0.0,0.0,0.0,0.0,0.0,0.0	0	0.0,0.0,0.0,0.0,0.0,0.0,0.0	0	0.0,0.0,0.0,0.0,0.0,0.0,0.0	0	0.0,0.0,0.0,0.0,0.0,0.0,0.0	0	0.0,0.0,0.0,0.0,0.0,0.0,0.0	0	0.0,0.0,0.0,0.0,0.0,0.0,0.0	0	0.0,0.0,0.0,0.0,0.0,0.0,0.0	0	0.0,0.0,0.0,0.0,0.0,0.0,0.0	0	0.0,0.0,0.0,0.0,0.0,0.0,0.0	0	0.0,0.0,0.0,0.0,0.0,0.0,0.0	0	0.0,0.0,0.0,0.0,0.0,0.0,0.0	0	0.0,0.0,0.0,0.0,0.0,0.0,0.0	0	0.0,0.0,0.0,0.0,0.0,0.0,0.0	0	0.0,0.0,0.0,0.0,0.0,0.0,0.0	0	0.0,0.0,0.0,0.0,0.0,0.0,0.0	0	0.0,0.0,0.0,0.0,0.0,0.0,0.0	0	0.0,0.0,0.0,0.0,0.0,0.0,0.0	0	0.0,0.0,0.0,0.0,0.0,0.0,0.0	0	1.0,0.0,0.0,0.0,0.0,0.0,0.0	0.142857	1.0,0.9179331306990881,0.9969604863221885,0.0,0.648506151142355,0.28311362209667296,0.49403640929064657	0.620079	1.0,0.0,1.0,0.0,1.0,0.0,1.0	0.571429	1.0,0.02127659574468085,1.0,0.7344729344729345,1.0,0.9667294413057125,1.0	0.817497	0.0,0.0,0.0,0.0,0.20913884007029876,0.0,0.15317011927181418	0.0517584	1.0,0.0,1.0,0.0,1.0,0.0,1.0	0.571429	1.0,0.0,1.0,0.0,1.0,0.0,1.0	0.571429	1.0,0.0,1.0,0.0,1.0,0.0,1.0	0.571429	1.0,0.0,1.0,0.38290598290598293,1.0,0.0,1.0	0.626129	0.9966996699669967,0.0,0.9969604863221885,1.0,0.0,0.9962335216572504,0.0	0.569985	1.0,1.0,1.0,1.0,1.0,1.0,1.0	1	1.0,1.0,1.0,1.0,1.0,1.0,1.0	1	0.0,0.0,0.0,0.0,0.0,0.0,0.0	0	0.0,0.0,0.0,0.0,0.9976567076742824,0.0,1.0	0.28538	1.0,0.0,0.0,0.0,0.0,0.0,0.0	0.142857	0.0,0.0,0.0,0.0,0.0,0.0,0.0	0	0.0,0.0,0.8956433637284701,0.0,0.0,0.0,0.0	0.127949	0.0,0.0,0.0,0.0,0.0,0.0,0.0	0	0.0,0.0,0.0,0.0,0.0,0.0,0.0	0	0.0,0.0,0.0,0.0,0.0,0.0,0.0	0	0.0,0.0,0.0,0.9977207977207977,0.0,0.9968612680477087,0.0	0.28494	0.0,0.0,0.0,0.0,0.0,0.0,0.0	0	0.0,1.0,0.4072948328267477,1.0,0.0,1.0,0.0	0.486756	0.9801980198019802,0.9716312056737588,0.9959473150962512,0.996011396011396,1.0,0.9943502824858758,0.9962335216572504	0.990625	0.0,0.0,0.9625126646403243,0.0,0.0,0.0,0.0	0.137502	0.5066006600660066,0.0,0.0,1.0,0.0,0.9993722536095417,0.0	0.357996	0.0,0.0,0.0,0.9977207977207977,0.0,0.9981167608286252,0.0	0.28512	0.07590759075907591,1.0,0.0,1.0,0.6086701816051553,1.0,0.0	0.526368	0.0,0.0,0.0,0.0,0.0,0.0,0.0	0	0.0,0.0,0.0,0.0,0.0,0.0,0.0	0	0.0,0.9969604863221885,1.0,0.0,0.0,0.13308223477715003,0.0	0.304292	0.0,0.0,0.0,0.0,0.0,0.0,0.0	0	0.0,1.0,0.0,1.0,0.0,1.0,0.0	0.428571	0.0,0.9746707193515705,0.0,0.0,0.0,0.0,0.0	0.139239	0.0,0.0,0.0,0.0,0.0,0.0,0.0	0	0.0,1.0,1.0,1.0,0.0,1.0,0.9077212806026366	0.701103	0.9975247524752475,0.0,0.9989868287740629,0.0,1.0,0.0,0.9981167608286252	0.570661	0.0,0.0,0.0,0.0,0.0,0.0,0.0	0	0.0,1.0,0.0,0.0,0.0,0.0,0.0	0.142857	0.9818481848184818,0.0,0.0,0.0,0.0,0.0,0.0	0.140264	0.0,0.0,0.0,0.9943019943019943,0.16461628588166374,1.0,0.0	0.308417	0.0,0.0,0.0,0.0,0.0,0.0,0.0	0	0.0,0.0,0.0,0.0,0.0,0.0,0.0	0	0.0,0.0,0.0,0.0,0.0,0.0,0.0	0	0.0,0.0,0.0,0.0,0.0,0.0,0.0	0	0.0,0.0,0.0,0.0,0.0,0.0,0.0	0	0.0,0.0,0.0,0.0,0.0,0.0,0.0	0	0.9958745874587459,0.0,0.0,0.0,0.0,0.0,0.0	0.142268	0.0,0.0,0.09929078014184398,0.0,0.2026947861745753,0.0,0.4155681104833647	0.102508	0.16006600660066006,0.0,0.0,0.0,0.0,0.0,0.0	0.0228666	0.4752475247524752,0.0,0.12563323201621074,0.0,0.28763913298183946,0.0,0.14814814814814814	0.148095	0.0,0.0,0.0,0.0,0.0,0.0,0.0	0	0.0,0.0,0.0,0.0,0.0,0.0,0.0	0	1.0,0.0,0.7933130699088146,0.0,0.6145284124194493,0.0,0.1902071563088512	0.37115	0.49834983498349833,0.0,0.07598784194528875,0.0,0.2688927943760984,0.0,0.391713747645951	0.176421	0.0,0.0,0.0,0.0,0.0,0.0,0.0	0	1.0,0.0,1.0,0.0,1.0,0.0,1.0	0.571429	0.9735973597359736,0.9979736575481256,1.0,1.0,0.3954305799648506,0.9993722536095417,0.6672944130571249	0.861953	0.6551155115511551,1.0,1.0,1.0,0.9976567076742824,1.0,1.0	0.950396	0.5610561056105611,1.0,0.9989868287740629,1.0,0.997070884592853,1.0,0.9943502824858758	0.935923	0.0,0.0,0.0,0.0,0.0,0.0,0.0	0	0.0,0.0,0.0,0.0,0.0,0.0,0.0	0	0.0,0.0,0.0,0.0,0.0,0.0,0.0	0	0.0,0.0,0.0,0.0,0.0,0.0,0.0	0	0.0,0.0,0.0,0.0,0.0,0.0,0.0	0	0.0,0.0,0.0,0.0,0.0,0.0,0.0	0	0.0,0.9989868287740629,0.0,0.0,0.0,0.0,0.0	0.142712	0.0,0.0,0.0,0.0,0.0,0.0,0.0	0	0.0,0.0,0.0,0.0,0.0,0.0,0.0	0	0.0,0.0,0.0,0.0,0.0,0.0,0.0	0	0.0,0.993920972644377,0.0,0.0,0.0,0.0,0.0	0.141989	0.0,0.0,0.0,0.0,0.0,0.0,0.0	0	0.0,0.0,0.993920972644377,0.0,0.987111892208553,0.0,0.9968612680477087	0.425413	0.0,0.0,0.0,0.0,0.0,0.0,0.0	0	0.9711221122112211,0.0,0.0,0.0,0.0,0.0,0.0	0.138732	0.0,0.0,0.0,0.0,0.0,0.0,0.0	0	0.0,0.9989868287740629,0.0,0.0,0.0,0.0,0.0	0.142712	0.0,0.0,0.0,0.0,0.0,0.0,0.0	0	0.0,0.0,0.0,0.0,0.0,0.0,0.0	0	0.0,0.0,0.0,0.0,0.0,0.0,0.0	0	0.0,0.2127659574468085,0.0,0.0,0.0,0.0,0.0	0.0303951	0.0,0.0,0.02330293819655522,0.0,0.0,0.0,0.0	0.00332899	0.0,0.0,0.0,0.0,0.0,0.0,0.0	0	0.9975247524752475,0.9696048632218845,0.0,0.0,0.01054481546572935,0.0,0.0	0.282525	0.0,0.0,0.0,0.0,0.0,0.0,0.0	0	0.0,0.0,0.0,0.0,0.0,0.0,0.0	0	0.0,0.0,0.0,0.0,0.0,0.0,0.0	0	0.0,0.0,0.0,0.0,0.0,0.0,0.0	0	0.0,0.10638297872340426,0.0,0.0,0.0,0.0,0.0	0.0151976	0.08663366336633663,0.0,0.0,0.0,0.0,0.0,0.0	0.0123762	0.0,0.0,0.0,0.0,0.0,0.0,0.0	0	0.0,0.0,0.0,0.0,0.0,0.0,0.0	0	0.0,0.0,0.0,0.0,0.0,0.0,0.0	0	0.0,0.9959473150962512,0.0,1.0,0.0,0.9981167608286252,0.0	0.427723	0.0,0.0,0.0,0.0,0.0,0.0,0.0	0	0.0,0.0,0.0,0.0,0.0,0.0,0.0	0	0.0,0.0,0.0,0.0,0.0,0.0,0.0	0	0.3721122112211221,1.0,0.0,0.9982905982905983,0.0,0.9761456371625863,0.0	0.478078	0.0,0.0,0.0,0.0,0.0,0.0,0.0	0	0.0,0.0,0.0,0.0,0.0,0.0,0.0	0	0.0,0.0,0.0,0.0,0.0,0.0,0.0	0	1.0,0.0,0.9898682877406282,0.0,1.0,0.0,1.0	0.569981	0.9991749174917491,0.0,1.0,0.0,1.0,0.0,0.9937225360954175	0.570414	0.0,0.6423505572441742,0.0,0.22336182336182336,0.0,0.0,0.9648462021343377	0.261508	0.0,0.9959473150962512,0.9989868287740629,0.0,0.0,0.0,0.0	0.284991	0.0,0.0,0.0,0.0,0.0,0.0,0.0	0	0.48432343234323433,0.0,0.0,0.0,0.0,0.0,0.34714375392341495	0.118781	0.0,0.0,0.0,0.0,0.0,0.0,0.0	0	0.0,0.0,0.0,0.0,0.0,0.0,0.0	0	0.0,0.0,0.0,0.0,0.0,0.0,0.0	0	0.0,0.0,0.0,0.0,0.0,0.0,0.0	0	0.0,0.0,0.0,0.0,0.0,0.0,0.0	0	1.0,0.0,0.0,0.0,0.22612770943175162,0.0,0.0	0.175161	0.0,0.0,0.0,0.0,1.0,0.0,0.6741996233521658	0.239171	1.0,0.993920972644377,1.0,0.0,0.0,0.4701820464532329,0.0	0.494872	0.9983498349834984,0.0,0.40425531914893614,0.0,0.9953134153485648,0.0,0.9372253609541745	0.476449	0.0,0.0,0.0,0.0,0.0,0.0,0.0	0	0.0,0.0,0.0,0.0,0.0,0.0,0.0	0	0.0,0.0,0.0,0.0,0.0,0.0,0.0	0	0.0,0.0,0.0,0.0,0.0,0.0,0.0	0	0.0,0.0,0.0,0.0,0.0,0.0,0.0	0	0.9983498349834984,0.0,0.0,0.0,0.0,0.0,0.0	0.142621	0.0,0.0,0.0,0.0,0.0,0.0,0.0	0	0.0,0.0,0.0,0.0,0.0,0.0,0.0	0	0.19554455445544555,0.0,0.0,0.0,0.0,0.0,0.0	0.0279349	0.9983498349834984,0.0,0.0,0.0,1.0,0.0,1.0	0.428336	0.0,0.0,0.0,0.9635327635327635,0.0,1.0,0.0	0.280505	0.0,0.0,0.0,0.0,0.0,0.0,0.655367231638418	0.0936239	0.0,0.0,0.0,0.0,0.0,0.0,0.0	0	0.0,0.0,0.0,0.0,0.0,0.0,0.0	0	0.0,0.0,0.0,0.0,0.0,0.0,0.0	0	0.0,0.0,0.0,0.0,0.0,0.0,0.0	0	0.0,0.0,0.0,0.0,0.0,0.0,0.0	0	0.0,0.0,0.0,0.0,0.0,0.0,0.0	0	0.0,0.0,0.0,0.0,0.0,0.0,0.0	0	0.0,0.0,0.0,0.0,0.0,0.0,0.0	0	0.0,0.0,0.0,0.0,0.0,0.0,0.0	0	1.0,1.0,0.0,1.0,0.0,1.0,0.0	0.571429	0.0,0.0,0.0,0.0,0.0,0.0,0.7740112994350282	0.110573	0.0,0.0,0.9868287740628167,0.0,0.0,0.0,0.0	0.140976	0.0,0.0,0.0,0.0,0.0,0.0,0.0	0	0.0,0.0,0.0,0.0,0.0,0.0,0.0	0	0.0,0.0,0.0,0.0,0.0,0.0,0.0	0	0.0,0.0,0.0,0.0,0.0,0.0,0.0	0	0.0,0.0,0.0,0.0,0.0,0.0,0.0	0	0.0,0.0,0.0,0.0,0.0,0.0,0.0	0	0.0,0.0,0.0,0.0,0.0,0.0,0.0	0	0.0,0.0,0.0,0.0,0.0,0.0,0.0	0	0.7871287128712872,0.0,0.0,0.0,0.0,0.0,0.0	0.112447	0.0,0.0,0.0,0.0,0.0,0.0,0.0	0	0.9991749174917491,0.0,0.0,0.0,0.0,0.0,0.8185812931575643	0.259679	1.0,0.0,0.0,0.0,0.0,0.0,0.0	0.142857	0.9991749174917491,0.0,0.0,0.0,0.0,0.0,0.0	0.142739	0.0,0.0,0.0,0.0,0.0,0.0,0.0	0	0.9966996699669967,0.0,0.0,0.0,0.0,0.0,0.0	0.142386	0.9975247524752475,0.0,0.0,0.0,0.0,0.0,0.0	0.142504	0.0,0.0,0.0,0.0,0.0,0.0,0.0	0	0.0,0.0,0.0,0.0,0.0,0.0,0.0	0	0.0,0.0,0.0,0.0,0.0,0.0,0.0	0	0.0,0.0,0.0,0.0,0.0,0.0,0.0	0	0.0,0.0,0.0,0.0,0.0,0.0,0.0	0	1.0,0.0,1.0,0.0,1.0,0.0,1.0	0.571429	0.0,0.0,0.0,0.0,0.0,0.0,0.0	0	0.9001650165016502,0.0,0.0,0.0,0.0,0.0,0.0	0.128595	0.9975247524752475,0.0,1.0,0.0,1.0,0.0,1.0	0.571075	0.0,0.0,0.0,0.0,0.0,0.0,0.0	0	0.0,0.0,0.0,0.0,0.0,0.0,0.0	0	0.0,0.0,0.0,0.0,0.0,0.0,0.0	0	0.0,0.0,0.0,0.0,0.0,0.0,0.0	0	0.0,0.0,0.0,0.0,0.0,0.0,0.0	0	0.0,0.0,0.0,0.0,0.6080843585237259,0.0,0.0	0.0868692	0.0,0.0,0.0,0.0,0.0,0.0,0.0	0	0.0,0.0,0.0,0.0,0.0,0.0,0.0	0	0.0,0.0,0.3880445795339412,0.0,0.0,0.0,0.0	0.0554349	0.0,0.0,0.0,0.0,0.0,0.0,0.0	0	1.0,0.0,1.0,0.0,1.0,0.0,1.0	0.571429	0.0,0.0,0.0,0.0,0.0,0.0,0.0	0	0.0,0.0,0.0,0.0,0.08904510837727006,0.0,0.0	0.0127207	0.0,0.0,0.0,0.0,0.0,0.0,0.0	0	0.0,0.0,0.0,0.0,0.0,0.0,0.0	0	0.0,0.0,0.0,0.0,0.0,0.0,0.0	0	0.0,0.0,0.0,0.0,0.9947275922671354,0.0,0.9962335216572504	0.284423	0.0,0.0,0.0,0.0,0.0,0.0,0.0	0	0.0,0.0,0.0,0.0,0.0,0.0,0.0	0	0.528052805280528,0.12360688956433637,0.9685916919959473,0.0,0.39835969537199767,0.0,0.9949780288763339	0.430513	1.0,0.0,0.0,1.0,0.0,1.0,0.0	0.428571	0.0,0.0,0.0,0.0,0.8189806678383128,0.0,0.0	0.116997	0.0,0.0,0.0,0.0,0.0,0.0,0.0	0	0.0,0.0,0.0,0.0,0.0,0.0,0.0	0	0.0,0.0,0.0,0.0,0.0,0.0,0.0	0	0.0462046204620462,0.0,0.19756838905775076,1.0,0.0,0.9981167608286252,0.0	0.32027	0.0,0.0,0.0,0.0,0.0,0.0,0.0	0	0.0,0.0,0.0,0.0,0.0,0.0,0.0	0	0.0,0.0,0.0,0.0,0.0,0.0,0.0	0	0.0,0.0,0.0,0.0,0.0,0.0,0.0	0	0.0,0.0,0.0,0.0,0.0,0.0,0.0	0	0.0,0.0,0.0,0.0,0.0,0.0,0.0	0	0.0,0.0,0.0,0.0,0.0,0.0,0.0	0	0.0,0.0,0.0,0.0,0.0,0.0,0.0	0	0.0,0.0,0.0,0.0,0.0,0.0,0.0	0	0.0,0.0,0.0,0.0,0.0,0.0,0.0	0	0.0,0.0,0.0,0.0,0.0,0.0,0.0	0	0.0,0.0,0.0,0.0,0.0,0.0,0.0	0	0.0,0.0,0.0,0.0,0.0,0.0,0.0	0	0.0,0.0,0.0,0.0,0.0,0.0,0.0	0	0.0,0.0,0.0,0.0,0.0,0.0,0.0	0	0.0,0.0,0.0,0.0,0.0,0.0,0.0	0	0.0,0.0,0.0,0.0,0.0,0.0,0.0	0	0.0,0.0,0.0,0.0,0.0,0.0,0.0	0	0.0,0.0,0.0,0.0,0.0,0.0,0.0	0	0.0,0.0,0.0,0.0,0.0,0.0,0.0	0	0.0,0.0,0.0,0.0,0.0,0.0,0.0	0	0.0,0.0,0.0,0.0,0.0,0.0,0.0	0	0.0,0.0,0.0,0.0,0.0,0.0,0.0	0	0.0,0.0,0.0,0.0,0.0,0.0,0.0	0	0.0,0.0,0.0,0.0,0.0,0.0,0.0	0	0.0,0.0,0.0,0.0,0.0,0.0,0.0	0	0.0,0.0,0.0,0.0,0.0,0.0,0.0	0	0.0,0.0,0.0,0.0,0.0,0.0,0.0	0	0.0,0.0,0.0,0.0,0.0,0.0,0.0	0	0.0,0.0,0.0,0.0,0.0,0.0,0.0	0	0.0,0.0,0.0,0.0,0.0,0.0,0.0	0	1.0,0.9685916919959473,0.0,0.0,0.814879906268307,0.0,0.3954802259887006	0.454136	0.0,0.0,0.0,0.0,0.0,0.0,0.0	0	0.0,0.0,0.0,0.0,0.0,0.0,0.0	0	0.0,0.0,0.0,0.0,0.0,0.0,0.0	0	0.0,0.0,0.0,0.0,0.0,0.0,0.0	0	0.0,0.0,0.0,0.0,0.0,0.0,0.0	0	0.0,0.0,0.0,0.0,0.0,0.0,0.0	0	0.0,0.0,0.0,0.0,0.0,0.0,0.0	0	0.0,0.0,0.0,0.0,0.0,0.0,0.0	0	0.0,0.0,0.0,0.0,0.0,0.0,0.0	0	0.0,0.0,0.0,0.0,0.0,0.0,0.0	0	0.0,0.993920972644377,0.0,0.0,0.0,0.0,0.0	0.141989	0.0,0.0,0.0,0.0,0.0,0.0,0.0	0	0.0,0.0,0.0,0.0,0.0,0.0,0.0	0	0.0,0.0,0.0,0.0,0.0,0.0,0.0	0	0.0,0.0,0.0,0.0,0.0,0.0,0.0	0	0.0,0.0,0.0,0.0,0.0,0.0,0.0	0	0.0,0.0,0.0,0.0,0.0,0.0,0.0	0	0.0,0.0,0.0,0.0,0.0,0.0,0.0	0	0.0,0.0,0.0,0.0,0.0,0.0,0.0	0	0.0,0.0,0.0,0.0,0.0,0.0,0.0	0	0.0,0.0,0.0,0.0,0.0,0.0,0.0	0	0.0,0.0,0.0,0.0,0.0,0.0,0.0	0	0.0,0.0,0.0,0.0,0.0,0.0,0.0	0	0.0,0.0,0.0,0.0,0.0,0.0,0.0	0	0.0,0.0,0.0,0.0,0.0,0.0,0.0	0	0.0,0.0,0.0,0.0,0.0,0.0,0.0	0	0.0,0.0,0.0,0.0,0.0,0.0,0.0	0	0.0,0.0,0.0,0.0,0.0,0.0,0.0	0	0.0,0.0,0.0,0.0,0.0,0.0,0.0	0	0.0,0.0,0.0,0.0,0.0,0.0,0.0	0	0.0,0.0,0.0,0.0,0.0,0.0,0.0	0	0.0,0.0,0.0,0.0,0.0,0.0,0.0	0	0.0,0.0,0.0,0.0,0.0,0.0,0.0	0	0.0,0.0,0.0,0.0,0.0,0.0,0.0	0	0.0,0.0,0.0,0.0,0.0,0.0,0.0	0	0.0,0.0,0.49949341438703143,0.0,0.9982425307557118,0.0,0.9962335216572504	0.356281	0.0,0.0,0.0,0.0,0.0,0.0,0.0	0	0.0,0.0,0.0,0.0,0.0,0.0,0.0	0	0.0,0.0,0.0,0.0,0.0,0.0,0.0	0	0.0,0.0,0.0,0.0,0.0,0.0,0.0	0	0.0,0.0,0.0,0.0,0.0,0.0,0.0	0	0.0,0.0,0.0,0.0,0.0,0.0,0.0	0	0.0,0.0,0.0,0.0,0.0,0.0,0.0	0	0.0,0.0,0.0,0.0,0.0,0.0,0.0	0	0.0,0.0,0.0,0.0,0.0,0.0,0.0	0	0.0,0.0,0.0,0.0,0.0,0.0,0.0	0	0.0,0.0,0.0,0.0,0.0,0.0,0.0	0	0.0,0.0,0.0,0.0,0.0,0.0,0.0	0	0.0,0.0,0.0,0.0,0.0,0.0,0.0	0	0.0,0.0,0.0,0.0,0.0,0.0,0.0	0	0.0,0.0,0.0,0.0,0.0,0.0,0.0	0	0.0,0.0,0.0,0.0,0.0,0.0,0.0	0	0.0,0.0,0.0,0.0,0.0,0.0,0.0	0	0.0,0.0,0.0,0.0,0.0,0.0,0.0	0	0.0,0.0,0.0,0.0,0.0,0.0,0.0	0	0.0,0.0,0.0,0.0,0.0,0.0,0.0	0	0.0,0.0,0.0,0.0,0.0,0.0,0.0	0	0.0,0.0,0.0,0.0,0.0,0.0,0.0	0	0.0,0.0,0.0,0.0,0.0,0.0,0.0	0	0.0,0.0,0.0,0.0,0.0,0.0,0.0	0	0.0,0.0,0.0,0.0,0.0,0.0,0.0	0	0.0,0.0,0.0,0.0,0.0,0.0,0.0	0	0.0,0.0,0.0,0.0,0.0,0.0,0.0	0	0.0,0.0,0.0,0.0,0.0,0.0,0.0	0	0.0,0.0,0.0,0.0,0.0,0.0,0.0	0
M00022	Bin_6	Shikimate pathway, phosphoenolpyruvate + erythrose-4P => chorismate	Pathway modules	Amino acid metabolism	Aromatic amino acid metabolism	(K01626,K03856,K13853) (((K01735,K13829) ((K03785,K03786) K00014,K13832)),K13830) ((K00891,K13829) (K00800,K24018),K13830) K01736	0.75	TRUE	0.857143	TRUE	1	K00800,K00891,K01626,K01735,K01736,K03786	1,1,5,1,1,3	K00800,K00891,K01626,K01626,K01626,K01626,K01626,K01735,K01736,K03786,K03786,K03786	1.1396e+62	None	0.0,0.0,0.0,0.0,0.0,0.0,2.053012048192771,0.0,0.0,0.0,0.0,0.0	0.171084	0.8360302049622438,1.0,0.5243147656940761,2.43048128342246,0.23694779116465864,0.964957264957265,1.976706827309237,1.0,1.3851294903926483,1.205128205128205,0.9959839357429718,0.0	1.04631	2.2233009708737863,0.0,3.5305039787798407,0.0,0.0,0.0,4.706827309236948,0.0,0.0,4.908831908831909,0.0,0.0	1.28079	2.0140237324703345,0.5280701754385965,1.793103448275862,3.0819964349376114,0.9317269076305221,0.0,2.523694779116466,0.0,0.0,6.304843304843305,0.0,0.0	1.43145	0.9989212513484358,0.0,0.9929266136162688,0.0,0.0,0.0,0.0,0.0,0.0,0.0,0.0,0.0	0.165987	7.664509169363538,0.0,2.9239610963748897,0.0,0.0,0.0,6.164658634538153,0.0,0.0,7.954415954415954,0.0,0.0	2.05896	13.508090614886731,0.0,9.268788682581786,0.0,0.0,0.0,7.3108433734939755,0.0,0.0,13.03988603988604,0.0,0.0	3.59397	0.15210355987055016,0.0,1.9858532272325375,0.0,0.0,0.0,4.904417670682731,0.0,0.0,0.9458689458689459,0.0,0.0	0.665687	1.1553398058252426,0.0,6.2325375773651635,0.9928698752228164,0.0,0.0,4.3285140562249,0.0,0.0,6.042735042735043,0.9959839357429718,0.9959839357429718	1.72866	0.40129449838187703,3.170175438596491,2.9743589743589745,0.19073083778966132,0.0,0.0,0.619277108433735,2.990842490842491,3.971595655806182,0.0,0.0,0.0	1.19319	50.625674217907225,36.112280701754386,40.876215738284706,46.18092691622103,39.40642570281125,1.9316239316239316,40.87710843373494,37.8525641025641,32.80033416875522,45.92022792022792,14.987951807228916,32.859437751004016	35.0359	2.9913700107874863,10.901754385964912,3.9062776304155613,8.278966131907309,6.988755020080322,0.0,1.2345381526104418,13.525641025641026,10.85547201336675,1.1652421652421652,3.3012048192771086,13.614457831325302	6.39697	0.0,0.0,0.0,0.0,0.0,0.0,0.0,0.0,0.0,0.0,0.0,0.0	0	0.0,0.0,0.0,0.0,0.0,0.0,0.0,0.0,0.0,0.9829059829059829,0.0,0.0	0.0819088	0.0,0.0,0.0,0.0,0.0,0.0,0.9983935742971888,0.0,0.0,0.0,0.0,0.0	0.0831995	0.021574973031283712,0.0,0.0,0.0,0.0,0.0,0.0,0.0,0.0,0.9971509971509972,0.0,0.0	0.0848938	0.0,0.0,0.0,0.0,0.0,0.0,0.9967871485943776,0.8489010989010989,0.0,0.0,0.0,0.0	0.153807	0.0,0.0,0.0,0.0,0.0,0.0,0.0,0.0,0.0,0.0,0.0,0.0	0	0.9838187702265372,1.9421052631578948,0.0,2.9893048128342246,0.0,0.0,0.0,1.9404761904761905,1.35421888053467,0.0,0.0,1.9919678714859437	0.933491	0.0,0.0,0.0,0.0,0.0,0.0,0.0,0.0,0.0,0.0,0.0,0.0	0	0.0,0.0,0.0,0.0,0.0,0.0,0.0,0.0,0.0,0.0,0.0,0.0	0	0.0,0.0,0.0,0.0,0.0,0.0,0.0,0.0,0.0,0.0,0.0,0.0	0	0.0,7.815789473684211,0.9858532272325375,0.964349376114082,4.629718875502008,0.0,0.0,7.097069597069597,7.724310776942356,0.0,0.0,4.9156626506024095	2.8444	0.9460625674217907,2.9526315789473685,0.9655172413793104,4.926916221033868,0.0,0.0,0.6393574297188755,3.0952380952380953,2.987468671679198,1.9686609686609686,0.0,2.959839357429719	1.78681	0.9989212513484358,1.0,0.0,0.0,0.0,0.0,1.9943775100401606,0.3983516483516483,1.0,0.0,0.0,0.0	0.449304	0.9967637540453075,1.9929824561403509,0.9973474801061007,0.9919786096256684,1.9309236947791164,0.0,0.42730923694779116,1.9917582417582418,0.4853801169590643,0.0,0.0,0.9718875502008032	0.898861	0.0,0.0,0.0,2.2896613190730837,0.0,0.0,0.0,0.0,0.0,0.0,0.0,0.0	0.190805	0.0,3.075438596491228,0.04420866489832007,5.376114081996435,9.97991967871486,0.0,1.7076305220883534,3.162087912087912,3.8755221386800334,0.9886039886039886,0.0,1.9919678714859437	2.51679	0.0,0.0,0.0,0.0,0.0,0.0,0.0,0.0,0.0,0.0,0.0,0.0	0	0.0,0.0,0.0,0.0,0.0,0.0,0.0,0.0,0.0,0.0,0.0,0.0	0	0.0,0.0,0.9938107869142352,0.0,0.0,0.0,0.0,0.0,0.0,0.0,0.0,0.0	0.0828176	0.0,0.0,0.995579133510168,0.0,0.0,0.0,0.0,0.0,0.0,0.0,0.0,0.0	0.0829649	0.0,3.6842105263157894,0.0,1.785204991087344,3.032128514056225,0.0,0.0,3.9551282051282053,2.9866332497911445,0.0,0.9839357429718876,0.9839357429718876	1.45093	0.0,1.407017543859649,0.9982316534040672,1.0641711229946524,0.0,0.0,0.0,1.9816849816849818,0.9966583124477861,0.0,1.8835341365461848,1.0522088353413654	0.781959	0.0,0.0,0.0,0.9545454545454546,0.0,0.0,0.0,0.0,0.0,0.0,0.0,0.0	0.0795455	0.9989212513484358,1.987719298245614,0.9973474801061007,6.040998217468806,13.481927710843374,0.0,0.0,1.9963369963369964,1.9933166248955723,0.9601139601139601,0.9799196787148594,4.9879518072289155	2.86871	1.9989212513484358,0.0,1.9849690539345712,0.0,0.0,0.10170940170940171,1.1518072289156627,0.0,0.0,1.9686609686609686,0.0,0.0	0.600506	0.0,0.0,0.0,0.0,0.0,0.0,0.0,0.0,0.0,0.0,0.0,0.0	0	0.0,0.0,0.969053934571176,0.9795008912655971,1.9582329317269076,0.0,0.0,0.0,0.0,0.0,0.0,0.9959839357429718	0.408564	0.0,0.0,0.0,0.0,0.0,0.0,0.0,0.0,0.0,0.0,0.9839357429718876,0.0	0.0819946	0.0,0.0,0.0,1.7406417112299466,0.9927710843373494,0.0,0.0,0.0,0.0,0.0,0.0,0.9959839357429718	0.310783	0.948220064724919,0.9894736842105263,0.9946949602122016,0.0,0.0,0.0,0.0,1.2591575091575091,1.0,0.9943019943019943,0.0,0.0	0.515487	0.0,0.0,0.0,0.0,0.0,0.0,0.0,0.0,0.0,0.0,0.0,0.0	0	0.0,0.0,0.0,0.0,0.0,0.0,0.0,0.0,0.0,0.0,0.0,0.0	0	0.9913700107874865,0.0,0.0,0.9946524064171123,0.0,0.0,0.0,0.0,0.0,0.0,0.0,0.0	0.165502	0.0,0.0,0.0,0.0,0.0,0.0,0.0,0.0,0.0,0.0,0.0,0.0	0	0.0,0.0,0.0,0.0,0.0,0.0,0.0,0.0,0.0,0.0,0.0,0.0	0	0.0,0.987719298245614,0.0,0.0,0.0,0.0,0.9220883534136546,1.0,0.9924812030075187,0.0,0.0,0.0	0.325191	0.0,0.0,0.28824049513704686,0.0,0.0,0.0,0.0,0.0,0.0,0.0,0.0,0.0	0.02402	0.22006472491909385,0.0,0.0,0.0,0.0,0.0,0.13253012048192772,0.0,0.0,0.0,0.0,0.0	0.0293829	0.0,0.0,0.15473032714412024,0.0,0.0,0.0,0.9196787148594378,0.0,0.0,0.49572649572649574,0.0,0.0	0.130845	0.0,0.0,0.0,0.0,0.0,0.021367521367521368,0.07951807228915662,0.0,0.0,0.0,0.0,0.0	0.00840713	0.0,0.0,0.0,0.0,0.0,0.0,0.0,0.0,0.0,0.0,0.0,0.0	0	0.7421790722761596,0.0,0.40495137046861185,0.0,0.0,0.0,0.327710843373494,0.0,0.0,0.0,0.0,0.0	0.122903	0.0,0.0,0.0,0.0,0.0,0.0,0.25220883534136546,0.0,0.0,0.0,0.0,0.0	0.0210174	0.0,0.0,0.0,0.0,0.0,0.0,0.0,0.0,0.0,0.0,0.0,0.0	0	22.737864077669904,0.0,20.97789566755084,0.0,0.0,0.0,26.81686746987952,0.0,0.03592314118629908,26.105413105413106,0.0,0.0	8.05616	3.617044228694714,1.8929824561403508,1.4190981432360743,3.7450980392156863,1.9542168674698794,0.0,1.2963855421686747,1.5402930402930404,1.191311612364244,0.0,0.0,0.020080321285140562	1.38971	1.3149946062567421,0.9929824561403509,5.821396993810787,0.11140819964349376,2.9461847389558233,0.0,6.979919678714859,1.0146520146520146,1.3767752715121135,1.6780626780626782,0.0,1.9919678714859437	2.01903	1.0507011866235167,1.707017543859649,0.16357206012378425,1.5570409982174689,0.5823293172690763,0.01623931623931624,0.0,1.9157509157509158,3.871345029239766,0.9886039886039886,0.0,1.502008032128514	1.11288	0.0,0.0,0.0,0.0,0.0,0.0,0.0,0.0,0.0,0.0,0.0,0.0	0	0.0,0.0,0.0,0.0,0.0,0.0,0.0,0.0,0.0,0.0,0.0,0.0	0	0.0,0.0,0.0,0.0,0.0,0.0,0.0,0.0,0.0,0.0,0.0,0.0	0	0.0,0.0,0.0,0.0,0.0,0.0,0.0,0.0,0.0,0.0,0.0,0.0	0	0.0,0.0,0.0,0.0,0.0,0.0,0.0,0.0,0.0,0.0,0.0,0.0	0	0.0,0.0,0.0,0.0,0.0,0.0,0.0,0.0,0.0,0.0,0.0,0.9959839357429718	0.0829987	0.0,0.0,0.0,0.9696969696969697,0.0,0.0,0.0,0.0,0.0,0.0,0.0,0.0	0.0808081	0.0,0.0,0.0,0.0,0.0,0.0,0.0,0.0,0.0,0.0,0.0,0.0	0	0.0,0.0,0.0,0.0,0.0,0.0,0.0,0.0,0.0,0.0,0.0,0.0	0	0.0,0.0,0.0,0.0,0.0,0.0,0.0,0.0,0.0,0.0,0.0,0.0	0	0.0,0.0,0.0,0.9590017825311943,0.0,0.0,0.0,0.0,0.0,0.0,0.0,0.0	0.0799168	0.0,0.0,0.0,0.0,0.0,0.0,0.0,0.0,0.0,0.0,0.0,0.0	0	0.0,0.0,0.0,0.0,0.0,0.0,0.0,0.0,0.0,0.0,0.0,0.0	0	0.0,0.0,0.0,0.0,0.0,0.0,0.0,0.0,0.0,0.0,0.0,0.0	0	0.0,0.0,0.0,0.0,0.0,0.0,0.0,0.0,0.0,0.0,0.0,0.0	0	0.0,0.0,0.0,0.0,0.0,0.0,0.0,0.0,0.0,0.0,0.0,0.0	0	0.0,0.0,0.0,0.0,0.0,0.0,0.0,0.0,0.0,0.0,0.0,0.0	0	0.0,0.0,0.0,0.0,0.0,0.0,0.0,0.0,0.0,0.0,0.0,0.0	0	0.0,0.0,0.0,0.0,0.0,0.0,0.0,0.0,0.0,0.0,0.0,0.0	0	0.0,0.0,0.0,0.0,0.0,0.0,0.0,0.0,0.0,0.0,0.0,0.0	0	0.0,0.0,0.0,0.0,0.0,0.0,0.0,0.0,0.0,0.0,0.0,0.0	0	0.0,1.0,0.0,0.0,0.0,0.0,0.0,0.9166666666666666,1.0,0.0,0.0,0.0	0.243056	0.0,0.0,0.0,0.0,0.0,0.0,0.0,0.0,0.0,0.0,0.0,0.0	0	0.0,0.9982456140350877,0.0,1.0,0.0,0.0,0.0,0.9935897435897436,0.9891395154553049,0.0,0.0,0.0	0.331748	0.9870550161812298,0.9736842105263158,0.0,0.0,0.0,0.0,0.0,0.9880952380952381,0.9799498746867168,0.0,0.0,0.0	0.327399	0.0,0.0,0.0,0.0,0.0,0.0,0.0,0.0,0.0,0.0,0.0,0.0	0	0.0,0.0,0.0,0.0,0.0,0.0,0.0,0.0,0.0,0.9886039886039886,0.0,0.0	0.0823837	0.0,0.9859649122807017,0.0,1.0,0.08112449799196787,0.0,0.0,0.9981684981684982,0.9941520467836257,0.0,0.0,0.9959839357429718	0.421283	0.0,0.0,0.0,0.0,0.0,0.0,0.0,0.0,0.0,0.0,0.0,0.0	0	0.0,0.0,0.2369584438549956,0.017825311942959002,0.0,0.0,0.046586345381526104,0.0,0.0,0.0,0.0,0.9959839357429718	0.108113	0.0,0.0,0.0,0.0,0.0,0.0,0.0,0.0,0.0,0.0,0.0,0.0	0	0.0,0.0,0.0,0.0,0.0,0.0,0.0,0.0,0.0,0.0,0.0,0.0	0	0.9946062567421791,0.0,0.0,0.0,0.0,0.0,0.0,0.0,0.0,0.0,0.0,0.0	0.0828839	0.0,0.0,0.0,0.0,0.0,0.0,0.7397590361445783,0.0,0.0,0.0,0.0,0.0	0.0616466	0.0,0.0,0.0,0.0,0.0,0.0,0.0,0.0,0.0,0.0,0.0,0.0	0	0.0,0.0,0.0,0.0,0.0,0.0,0.0,0.0,0.0,0.0,0.0,0.0	0	0.0,0.0,0.0,0.0,0.0,0.0,0.0,0.0,0.0,0.0,0.0,0.0	0	0.0,0.0,0.0,0.0,0.0,0.0,1.0160642570281124,0.0,0.0,0.0,0.0,0.9959839357429718	0.167671	0.0,0.0,0.0,0.9973262032085561,0.0,0.0,0.0,0.0,0.0,0.0,0.0,0.0	0.0831105	0.0,0.0,0.0,0.0,0.0,0.0,0.0,0.0,0.0,0.0,0.0,0.0	0	0.0,0.0,0.9946949602122016,0.0,0.0,0.0,0.0,0.0,0.0,0.9971509971509972,0.0,0.0	0.165987	1.3624595469255663,0.0,0.7816091954022989,0.0,0.0,0.0,0.0,0.0,0.0,3.977207977207977,0.0,0.9959839357429718	0.593105	0.2998921251348436,0.0,0.0,0.0,0.0,0.10427350427350428,4.511646586345382,0.0,0.0,1.962962962962963,0.0,0.0	0.573231	0.9816612729234089,0.0,0.9893899204244032,1.71301247771836,1.4859437751004017,0.0,0.7518072289156627,0.0,0.015873015873015872,0.9971509971509972,0.9959839357429718,0.9959839357429718	0.743901	0.0,0.0,0.0,0.0,0.0,0.0,0.0,0.0,0.0,0.0,0.0,0.0	0	0.0,0.0,0.0,0.0,0.0,0.0,0.0,0.0,0.0,0.0,0.0,0.0	0	0.9989212513484358,0.987719298245614,0.0,0.0,0.0,0.0,0.0,0.2097069597069597,0.9991645781119465,0.0,0.0,0.0	0.266293	0.0,0.0,0.5313881520778072,0.0,0.98714859437751,0.0,0.0,0.0,0.0,0.0,0.0,0.0	0.126545	0.0,0.0,0.0,0.0,0.0,0.0,0.0,0.0,0.0,0.0,0.0,0.0	0	0.0,0.0,0.0,0.0,0.0,0.0,0.0,0.8736263736263736,0.0,0.0,0.0,0.0	0.0728022	0.0,0.0,0.0,0.0,0.0,0.0,0.0,0.0,0.0,0.0,0.0,0.0	0	0.0,0.0,0.0,0.0,0.0,0.0,0.0,0.0,0.0,0.0,0.0,0.0	0	1.8619201725997843,0.0,0.9973474801061007,0.0,0.0,0.0,0.0,0.0,0.0,0.6809116809116809,0.0,0.0	0.295015	0.0,0.0,0.964633068081344,0.0,0.0,0.0,0.6072289156626506,0.0,0.0,0.9544159544159544,0.0,0.0	0.210523	0.0,1.0,1.9876215738284704,0.0,0.0,0.9495726495726495,0.9967871485943776,0.4175824175824176,0.9966583124477861,0.0,0.0,0.0	0.529019	2.6731391585760518,0.9964912280701754,0.0,0.0,0.0,0.0,1.829718875502008,1.4496336996336996,0.9941520467836257,0.0,0.0,0.0	0.661928	0.0,0.0,0.0,0.0,0.0,0.0,0.0,0.0,0.0,0.0,0.0,0.0	0	0.0,0.0,0.0,0.0,0.0,0.0,0.0,0.0,0.0,0.9971509971509972,0.0,0.0	0.0830959	0.0,0.0,0.0,0.0,0.0,0.0,0.0,0.0,0.0,0.0,0.0,0.0	0	0.0,0.0,0.0,0.0,0.0,0.0,0.0,0.0,0.0,0.0,0.0,0.0	0	0.0,0.0,0.0,0.0,0.0,0.0,0.0,0.0,0.0,0.0,0.0,0.0	0	0.0,0.0,0.0,0.0,0.0,0.0,0.0,0.0,0.0,0.0,0.0,0.0	0	0.0,0.0,0.0,0.0,0.0,0.0,0.0,0.0,0.0,0.0,0.0,0.0	0	0.0,0.0,0.0,0.0,0.0,0.0,0.0,0.0,0.0,0.0,0.0,0.0	0	0.0,0.0,0.0,0.0,0.0,0.0,0.0,0.0,0.0,0.0,0.0,0.0	0	0.8295577130528586,0.0,0.0,0.0,0.0,0.0,0.0,0.0,0.0,0.9914529914529915,0.0,0.7269076305220884	0.212327	0.9816612729234089,0.0,0.0,1.4376114081996434,0.14216867469879518,0.0,0.0,0.0,0.0,0.0,0.0,0.0	0.213453	0.0,2.9350877192982456,0.0,0.0,0.0,0.0,0.9975903614457832,3.0467032967032965,2.015873015873016,0.9943019943019943,0.0,0.0	0.832463	0.0,0.0,0.0,0.0,0.0,0.0,0.0,0.0,0.0,0.0,0.0,0.0	0	0.0,0.0,0.0,0.0,0.0,0.0,0.0,0.0,0.0,0.0,0.0,0.0	0	0.0,0.0,0.0,0.0,0.0,0.0,0.0,0.0,0.0,0.0,0.0,0.0	0	0.0,0.0,0.0,0.0,0.0,0.0,0.0,0.0,0.0,0.0,0.0,0.0	0	0.0,0.0,0.0,0.0,0.0,0.0,0.0,0.0,0.0,0.0,0.0,0.0	0	0.0,0.0,0.0,0.0,0.0,0.0,0.0,0.0,0.0,0.0,0.0,0.0	0	0.0,0.0,0.0,0.0,0.0,0.0,0.0,0.0,0.0,0.0,0.0,0.0	0	0.0,0.0,0.0,0.0,0.0,0.0,0.0,0.0,0.0,0.0,0.0,0.0	0	0.0,0.0,0.9876215738284704,0.0,0.25461847389558234,0.0,0.0,0.0,0.0,0.9886039886039886,0.0,0.0	0.185904	0.9956850053937433,1.0,0.9982316534040672,0.0,0.0,0.0,2.751004016064257,1.0,2.7493734335839597,0.0,0.0,0.9959839357429718	0.87419	0.0,0.0,0.0,0.0,0.0,0.0,0.0,0.0,0.0,0.0,0.0,0.0	0	0.2815533980582524,0.0,0.0,0.0,0.0,0.0,0.0,0.0,0.0,0.0,0.0,0.0	0.0234628	0.0,0.0,0.0,0.0,0.0,0.0,0.0,0.0,0.0,0.0,0.0,0.0	0	0.0,0.0,0.0,0.0,0.0,0.0,0.0,0.0,0.0,0.0,0.0,0.0	0	0.0,0.0,0.0,0.0,0.0,0.0,0.0,0.0,0.0,0.0,0.0,0.9959839357429718	0.0829987	0.0,0.0,0.0,0.0,0.0,0.0,0.0,0.0,0.0,0.0,0.0,0.0	0	0.0,0.0,0.0,0.0,0.0,0.0,0.0,0.0,0.0,0.0,0.0,0.0	0	0.0,0.0,0.0,0.0,0.0,0.0,0.0,0.0,0.0,0.0,0.0,0.0	0	0.0,0.0,0.0,0.0,0.0,0.0,0.0,0.0,0.4051796157059315,0.0,0.0,0.0	0.033765	0.0,0.0,0.0,0.0,0.0,0.0,0.0,0.0,0.0,0.0,0.0,0.0	0	0.0,0.0,0.995579133510168,0.0,0.0,0.0,0.0,0.0,0.0,0.0,0.0,0.0	0.0829649	0.9913700107874865,0.0,0.0,0.0,0.0,0.0,0.0,0.0,0.0,0.0,0.0,0.0	0.0826142	0.9881337648327939,0.0,0.0,0.9848484848484849,0.0,0.0,0.0,0.0,0.0,1.9544159544159545,0.0,0.0	0.327283	0.0,0.0,1.9725906277630416,1.0,0.0,0.0,0.45943775100401607,0.0,0.0,0.0,0.0,0.9959839357429718	0.369001	0.0,0.0,0.0,0.0,0.0,0.0,0.0,0.0,0.0,0.0,0.0,0.0	0	0.0,0.0,0.0,0.0,0.0,0.0,1.0,0.0,0.0,0.0,0.0,0.0	0.0833333	0.0,0.0,0.0,0.0,0.0,0.0,0.0,0.0,0.0,0.0,0.0,0.0	0	0.0,0.0,0.0,0.0,0.0,0.0,0.0,0.0,0.0,0.0,0.0,0.0	0	0.0,0.0,0.0,0.0,0.0,0.0,0.0,0.0,0.0,0.0,0.0,0.0	0	0.0,0.0,0.0,0.0,0.0,0.0,0.0,0.0,0.0,0.0,0.0,0.0	0	0.9848975188781014,0.0,0.0,0.0,0.0,0.0,0.0,0.0,0.0,0.0,0.0,0.0	0.0820748	0.0,0.0,0.0,0.0,0.0,0.0,0.0,0.0,0.0,0.0,0.0,0.0	0	0.24487594390507011,0.0,0.0,0.0,0.0,0.0,0.0,0.6886446886446886,0.0,0.0,0.0,0.0	0.0777934	17.78856526429342,1.3228070175438595,13.730327144120247,0.0,0.0,1.3418803418803418,18.494779116465864,2.029304029304029,0.8295739348370927,16.672364672364672,0.0,0.0	6.01747	0.0,0.0,0.0,0.0,0.21285140562248997,0.0,0.0,0.0,0.0,0.0,0.0,0.0	0.0177376	0.0,0.0,0.0,0.0,0.0,0.0,0.0,0.0,0.0,0.0,0.0,0.0	0	0.9881337648327939,0.0,1.9893899204244032,1.5463458110516934,0.0,0.0,4.608032128514056,0.0,0.0,0.0,0.0,0.0	0.760992	0.028047464940668825,0.0,0.0,0.0,0.0,0.0,0.0,0.0,0.0,0.0,0.0,0.0	0.00233729	0.0,0.0,0.0,0.0,0.0,0.0,0.0,0.0,0.0,0.0,0.0,0.0	0	0.0,0.0,0.0,0.0,0.0,0.0,0.0,0.0,0.0,0.0,0.0,0.0	0	0.0,0.0,0.0,0.0,0.0,0.0,0.0,0.0,0.0,0.0,0.0,0.0	0	0.0,0.0,0.0,0.0,0.0,0.0,0.0,0.0,0.0,0.0,0.0,0.0	0	0.0,0.0,0.0,0.0,0.0,0.0,0.0,0.0,0.0,0.0,0.0,0.0	0	0.0,0.0,0.0,0.0,0.0,0.0,0.0,0.0,0.0,0.0,0.0,0.0	0	0.0,0.0,0.0,0.0,0.0,0.0,0.0,0.0,0.0,0.0,0.0,0.0	0	0.0,0.0,0.0,0.7745098039215687,0.0,0.0,0.0,0.10256410256410256,0.0,0.0,0.0,0.9959839357429718	0.156088	0.0,0.0,0.0,0.0,0.0,0.0,0.0,0.0,0.0,0.0,0.0,0.0	0	9.809061488673139,1.9719298245614034,4.912466843501326,0.0,0.0,0.5931623931623932,5.497188755020081,1.999084249084249,1.998329156223893,6.94017094017094,0.0,0.6385542168674698	2.86333	0.0,0.0,0.0,0.0,0.0,0.0,0.0,0.0,0.0,0.0,0.0,0.0	0	0.0,0.0,0.0,0.0,0.0,0.0,0.0,0.0,0.0,0.0,0.0,0.0	0	0.0,0.0,0.0,0.0,0.0,0.0,0.0,0.0,0.0,0.0,0.0,0.9799196787148594	0.08166	0.0,0.0,0.0,0.0,0.0,0.0,0.0,0.0,0.0,0.0,0.0,0.0	0	0.0,0.0,0.0,0.0,0.0,0.0,0.0,0.0,0.0,0.0,0.0,0.0	0	0.0,0.0,0.0,0.0,0.0,0.0,0.0,0.0,0.0,0.0,0.0,0.0	0	0.0,0.0,0.0,0.0,0.0,0.0,0.0,0.0,0.0,0.0,0.0,0.0	0	0.0,0.0,0.9973474801061007,0.0,0.0,0.0,0.0,0.0,0.0,0.0,0.0,0.0	0.0831123	0.2783171521035599,0.0,0.0,0.16488413547237077,0.30200803212851407,0.0,0.02891566265060241,0.0,0.0,0.0,0.9959839357429718,0.0	0.147509	0.0,1.0,1.9787798408488064,0.0,0.9734939759036144,0.0,0.0,0.9990842490842491,1.9072681704260652,0.0,0.0,0.9959839357429718	0.654551	0.2815533980582524,0.0,0.0,0.9937611408199644,0.0,0.0,0.0,0.0,0.0,0.0,0.0,0.0	0.106276	0.9978425026968716,0.0,0.0,0.0,0.0,0.0,0.0,0.0,0.0,0.0,0.0,0.0	0.0831535	0.0,0.0,0.0,0.0,0.0,0.0,2.1060240963855423,0.0,0.0,0.0,0.0,0.0	0.175502	0.0,0.0,0.0,0.0,0.0,0.0,0.0,0.0,0.0,0.0,0.0,0.0	0	0.0,0.028070175438596492,0.9973474801061007,0.9946524064171123,0.9975903614457832,0.0,0.0,0.0,0.0,0.0,0.9959839357429718,0.0	0.33447	0.0,0.0,0.0,0.026737967914438502,0.5333333333333333,0.0,0.0,0.0,0.0,0.0,0.0,0.0	0.0466726	0.0,0.0,0.0,0.0,0.0,0.0,0.0,0.0,0.0,0.0,0.0,0.0	0	0.0,0.0,0.0,0.0,0.0,0.26153846153846155,0.0,0.0,0.0,0.0,0.0,0.0	0.0217949	0.0,0.0,0.0,0.0,0.0,0.0,0.0,0.0,0.0,0.0,0.0,0.0	0	0.0,0.0,0.0,0.0,0.0,0.0,0.0,0.0,0.0,0.0,0.0,0.0	0	0.0,0.0,0.0,0.0,0.0,0.0,0.0,0.0,0.0,0.0,0.0,0.0	0	0.0,0.0,0.0,0.0,0.0,0.0,0.0,0.0,0.0,0.0,0.0,0.0	0	0.0,0.0,0.0,0.0,0.0,0.0,0.0,0.0,0.0,0.0,0.0,0.0	0	0.0,0.0,0.0,0.0,0.0,0.0,0.0,0.0,0.0,0.0,0.0,0.0	0	0.0,0.0,0.0,0.0,0.0,0.0,0.0,0.0,0.0,0.0,0.0,0.0	0	0.0,0.0,0.0,0.0,0.0,0.0,0.0,0.0,0.0,0.0,0.0,0.0	0	0.0,0.0,0.0,0.0,0.4610441767068273,0.0,0.0,0.0,0.0,0.0,0.0,0.0	0.0384203	0.0,0.0,0.0,0.0,0.0,0.0,0.0,0.0,0.0,0.0,0.0,0.0	0	0.0,0.0,0.0,0.0,0.0,0.0,0.0,0.0,0.0,0.0,0.0,0.0	0	0.0,0.0,0.0,0.0,0.0,0.0,0.0,0.0,0.0,0.0,0.0,0.0	0	0.0,0.0,0.0,0.0,0.0,0.0,0.0,0.0,0.0,0.0,0.0,0.0	0	0.0,0.0,0.0,0.0,0.0,0.0,0.0,0.0,0.0,0.0,0.0,0.0	0	0.0,0.0,0.0,0.0,0.0,0.0,0.0,0.0,0.0,0.0,0.0,0.0	0	0.0,0.0,0.0,0.0,0.0,0.0,0.0,0.2554945054945055,0.0,0.0,0.0,0.0	0.0212912	0.0,0.0,0.0,0.0,0.0,0.0,0.0,0.0,0.0,0.0,0.0,0.0	0	0.0,0.0,0.0,0.0,0.0,0.0,0.0,0.0,0.0,0.0,0.0,0.0	0	0.0,0.0,0.0,0.0,0.0,0.0,0.0,0.0,0.0,0.0,0.0,0.0	0	0.0,0.0,0.0,0.0,0.0,0.0,0.0,0.0,0.0,0.0,0.0,0.0	0	0.0,0.0,0.0,0.0,0.0,0.0,0.0,0.0,0.0,0.0,0.0,0.0	0	0.0,0.0,0.0,0.0,0.0,0.0,0.0,0.0,0.0,0.0,0.0,0.0	0	0.0,0.0,0.0,0.0,0.0,0.0,0.0,0.0,0.0,0.0,0.0,0.0	0	0.0,0.0,0.0,0.0,0.0,0.0,0.0,0.0,0.0,0.0,0.0,0.0	0	0.0,0.0,0.0,0.0,0.0,0.0,0.0,0.0,0.0,0.0,0.0,0.0	0	0.0,0.0,0.0,0.0,0.0,0.0,0.0,0.0,0.0,0.0,0.0,0.0	0	0.0,0.0,0.0,0.0,0.0,0.0,0.0,0.0,0.0,0.9914529914529915,0.0,0.0	0.0826211	0.0,0.0,0.0,0.0,0.0,0.0,0.0,0.0,0.0,0.9971509971509972,0.0,0.0	0.0830959	0.28694714131607335,0.0,1.995579133510168,0.0,0.40080321285140563,0.0,3.1734939759036145,0.0,0.0,2.9857549857549857,3.5461847389558234,0.9879518072289156	1.11473	0.0,0.0,0.0,0.0,0.0,0.0,0.0,0.0,0.0,0.0,0.0,0.0	0	0.0,0.0,0.0,0.0,0.0,0.0,0.0,0.0,0.0,0.0,0.0,0.0	0	0.0,0.0,0.0,0.0,0.0,0.0,0.0,0.0,0.0,0.0,0.0,0.0	0	0.0,0.0,0.0,0.0,0.0,0.0,0.0,0.0,0.0,0.0,0.0,0.0	0	0.0,0.0,0.0,0.0,0.0,0.0,0.0,0.0,0.0,0.0,0.0,0.0	0	0.0,0.0,0.0,0.0,0.0,0.0,0.0,0.0,0.0,0.0,0.0,0.0	0	0.0,0.0,0.0,0.0,0.0,0.0,0.0,0.0,0.0,0.0,0.0,0.0	0	0.0,0.0,0.0,0.0,0.0,0.0,0.0,0.0,0.0,0.0,0.0,0.0	0	0.0,0.0,0.0,0.0,0.0,0.0,0.0,0.0,0.0,0.0,0.0,0.0	0	0.0,0.0,0.0,0.0,0.0,0.6213675213675214,0.0,0.0,0.0,0.0,0.0,0.0	0.0517806	0.0,0.0,0.0,0.0,0.0,0.0,0.0,0.0,0.0,0.0,0.0,0.0	0	0.0,0.0,0.0,0.0,0.0,0.0,0.0,0.0,0.0,0.0,0.0,0.0	0	0.0,0.0,0.0,0.0,0.0,0.0,0.0,0.0,0.0,0.0,0.0,0.0	0	0.0,0.0,0.0,0.0,0.0,0.0,0.0,0.0,0.0,0.0,0.0,0.0	0	0.0,0.0,0.0,0.0,0.0,0.0,0.0,0.0,0.0,0.0,0.0,0.0	0	0.0,0.0,0.0,0.9955436720142602,0.0,0.0,0.0,0.0,0.0,0.0,0.0,0.0	0.082962	0.0,0.0,0.0,0.0,0.0,0.0,0.0,0.0,0.0,0.0,0.0,0.0	0	0.0,0.0,0.0,0.0,0.0,0.0,0.0,0.0,0.0,0.0,0.0,0.0	0	0.0,0.0,0.9761273209549072,0.0,0.0,0.0,0.0,0.0,0.0,1.9715099715099715,0.0,0.0	0.245636	0.0,0.0,0.0,0.0,0.0,0.0,0.0,0.0,0.0,0.0,0.0,0.0	0	0.0,0.0,0.0,0.0,0.0,0.0,0.0,0.0,0.0,0.0,0.0,0.0	0	0.0,0.0,0.0,0.0,0.0,0.0,0.0,0.0,0.0,0.0,0.0,0.0	0	0.0,0.0,0.0,0.0,0.0,0.0,0.0,0.0,0.0,0.0,0.0,0.0	0	0.0,0.0,0.0,0.0,0.0,0.0,0.0,0.0,0.0,0.0,0.0,0.0	0	0.0,0.0,0.0,0.0,0.0,0.0,0.0,0.0,0.0,0.0,0.0,0.0	0	0.0,0.0,0.0,0.0,0.0,0.0,0.0,0.0,0.0,0.0,0.0,0.0	0	0.0,0.0,0.0,0.0,0.0,0.0,0.0,0.0,0.0,0.0,0.0,0.0	0	0.0,0.0,0.0,0.0,0.0,0.0,0.0,0.0,0.0,0.0,0.0,0.0	0	0.0,0.0,0.0,0.0,0.0,0.0,0.0,0.0,0.0,0.0,0.0,0.0	0	0.0,0.0,0.6180371352785146,0.0,0.0,0.0,0.0,0.0,0.0,0.0,0.0,0.0	0.0515031	0.0,0.0,0.0,0.0,0.0,0.0,0.0,0.0,0.0,0.0,0.0,0.0	0	0.0,0.0,0.0,0.0,0.0,0.0,0.0,0.0,0.0,0.0,0.0,0.0	0	0.0,0.0,0.0,0.0,0.0,0.0,0.0,0.0,0.0,0.0,0.0,0.0	0	0.0,0.0,0.0,0.0,0.0,0.0,0.0,0.0,0.0,0.0,0.0,0.0	0	0.0,0.0,0.0,0.0,0.0,0.0,0.0,0.0,0.0,0.0,0.0,0.0	0	0.0,0.0,0.9973474801061007,0.0,0.0,20.785470085470084,0.0,0.0,0.0,0.0,0.0,0.0	1.81523	0.0,0.0,0.0,0.0,0.0,0.0,0.0,0.0,0.0,0.0,0.0,0.0	0	0.0,0.0,0.0,0.0,0.0,0.0,0.0,0.0,0.0,0.0,0.0,0.0	0	0.0,0.0,0.0,0.0,0.0,0.0,0.0,0.0,0.0,0.0,0.0,0.0	0	0.0,0.0,0.0,0.0,0.0,0.0,0.0,0.0,0.0,0.0,0.0,0.0	0	0.0,0.0,0.0,0.0,0.0,0.0,0.0,0.0,0.0,0.0,0.0,0.0	0	0.0,0.0,0.0,0.0,0.0,0.0,0.0,0.0,0.0,0.0,0.0,0.0	0	0.0,0.0,0.0,0.0,0.0,0.0,0.0,0.0,0.0,0.0,0.0,0.0	0	0.0,0.0,0.0,0.0,0.0,0.0,0.0,0.0,0.0,0.0,0.0,0.0	0	0.0,0.0,0.0,0.0,0.0,0.0,0.0,0.0,0.0,0.0,0.0,0.0	0	0.0,0.0,0.0,0.0,0.0,0.0,0.0,0.0,0.0,0.0,0.0,0.0	0	0.0,0.0,0.0,0.0,0.0,0.0,0.0,0.0,0.0,0.0,0.9839357429718876,0.0	0.0819946	0.0,0.0,0.0,0.0,0.21927710843373494,0.0,0.7807228915662651,0.0,0.0,0.0,0.0,0.0	0.0833333	0.0,0.0,0.0,0.0,0.0,0.0,0.0,0.0,0.0,0.0,0.0,0.0	0	0.0,0.0,0.0,0.0,0.0,0.0,0.0,0.0,0.0,0.0,0.0,0.0	0	0.0,0.0,0.0,0.0,0.0,0.0,0.0,0.0,0.0,0.0,0.0,0.0	0	0.0,0.0,0.0,0.0,0.0,0.0,0.0,0.0,0.0,0.0,0.0,0.0	0	0.0,0.0,0.0,0.0,0.0,0.0,0.0,0.0,0.0,0.0,0.0,0.0	0	0.0,0.0,0.0,0.0,0.0,0.0,0.0,0.0,0.0,0.0,0.0,0.0	0	0.49730312837108953,0.9982456140350877,4.989389920424403,0.0374331550802139,0.7502008032128514,0.0,2.923694779116466,0.9990842490842491,1.0,0.0,0.0,0.0	1.01628	0.0,0.0,0.0,0.0,0.0,0.0,0.0,0.0,0.0,0.0,0.0,0.0	0	0.0,0.0,0.0,0.0,0.0,0.0,0.0,0.0,0.0,0.0,0.0,0.0	0	0.0,0.0,0.0,0.0,0.0,0.0,0.0,0.0,0.0,0.0,0.0,0.0	0	0.0,0.0,0.0,0.0,0.0,0.0,0.0,0.0,0.0,0.0,0.0,0.0	0	0.0,0.0,0.0,0.0,0.0,0.0,0.9983935742971888,0.0,0.0,0.0,0.9959839357429718,0.0	0.166198	0.0,0.0,0.0,0.0,0.0,0.0,0.0,0.0,0.0,0.0,0.0,0.0	0	0.0,0.0,0.0,0.0,0.0,0.0,0.0,0.0,0.0,0.0,0.0,0.0	0	0.0,0.0,0.0,0.0,0.0,0.0,0.0,0.0,0.0,0.0,0.0,0.0	0	0.0,0.0,0.0,0.0,0.0,0.0,0.0,0.0,0.0,0.0,0.0,0.0	0	0.0,0.0,0.0,0.0,0.0,0.0,0.0,0.0,0.0,0.0,0.0,0.0	0	0.0,0.0,0.0,0.0,0.0,0.0,0.9951807228915662,0.0,0.0,0.0,0.0,0.0	0.0829317	0.761596548004315,1.0,0.47568523430592397,1.0,0.23694779116465864,0.964957264957265,1.0,1.0,0.9991645781119465,0.9971509971509972,0.9959839357429718,0.0	0.785957	0.9989212513484358,0.0,0.9982316534040672,0.0,0.0,0.0,1.0,0.0,0.0,0.9971509971509972,0.0,0.0	0.332859	0.9989212513484358,0.5280701754385965,0.9982316534040672,0.9991087344028521,0.8939759036144578,0.0,0.9975903614457832,0.0,0.0,1.0,0.0,0.0	0.534658	0.9989212513484358,0.0,0.9929266136162688,0.0,0.0,0.0,0.0,0.0,0.0,0.0,0.0,0.0	0.165987	0.9989212513484358,0.0,0.9982316534040672,0.0,0.0,0.0,1.0,0.0,0.0,1.0,0.0,0.0	0.333096	1.0,0.0,0.9982316534040672,0.0,0.0,0.0,1.0,0.0,0.0,1.0,0.0,0.0	0.333186	0.15210355987055016,0.0,0.9982316534040672,0.0,0.0,0.0,1.0,0.0,0.0,0.9458689458689459,0.0,0.0	0.258017	0.9924487594390508,0.0,0.9982316534040672,0.9928698752228164,0.0,0.0,1.0,0.0,0.0,0.9971509971509972,0.9959839357429718,0.9959839357429718	0.581056	0.40129449838187703,1.0,0.9982316534040672,0.19073083778966132,0.0,0.0,0.619277108433735,1.0,1.0,0.0,0.0,0.0	0.434128	1.0,1.0,1.0,1.0,1.0,0.9794871794871794,1.0,1.0,1.0,1.0,0.9959839357429718,1.0	0.997956	1.0,1.0,0.9982316534040672,1.0,1.0,0.0,0.97429718875502,1.0,1.0,0.9145299145299145,0.9959839357429718,0.9959839357429718	0.906586	0.0,0.0,0.0,0.0,0.0,0.0,0.0,0.0,0.0,0.0,0.0,0.0	0	0.0,0.0,0.0,0.0,0.0,0.0,0.0,0.0,0.0,0.9829059829059829,0.0,0.0	0.0819088	0.0,0.0,0.0,0.0,0.0,0.0,0.9983935742971888,0.0,0.0,0.0,0.0,0.0	0.0831995	0.021574973031283712,0.0,0.0,0.0,0.0,0.0,0.0,0.0,0.0,0.9971509971509972,0.0,0.0	0.0848938	0.0,0.0,0.0,0.0,0.0,0.0,0.9967871485943776,0.8489010989010989,0.0,0.0,0.0,0.0	0.153807	0.0,0.0,0.0,0.0,0.0,0.0,0.0,0.0,0.0,0.0,0.0,0.0	0	0.9838187702265372,1.0,0.0,1.0,0.0,0.0,0.0,1.0,0.9799498746867168,0.0,0.0,0.9959839357429718	0.496646	0.0,0.0,0.0,0.0,0.0,0.0,0.0,0.0,0.0,0.0,0.0,0.0	0	0.0,0.0,0.0,0.0,0.0,0.0,0.0,0.0,0.0,0.0,0.0,0.0	0	0.0,0.0,0.0,0.0,0.0,0.0,0.0,0.0,0.0,0.0,0.0,0.0	0	0.0,1.0,0.9858532272325375,0.964349376114082,1.0,0.0,0.0,1.0,1.0,0.0,0.0,1.0	0.579184	0.9460625674217907,1.0,0.9655172413793104,1.0,0.0,0.0,0.6393574297188755,1.0,1.0,1.0,0.0,0.9959839357429718	0.712243	0.9989212513484358,1.0,0.0,0.0,0.0,0.0,1.0,0.3983516483516483,1.0,0.0,0.0,0.0	0.366439	0.9967637540453075,1.0,0.9973474801061007,0.9919786096256684,0.9991967871485944,0.0,0.42730923694779116,1.0,0.31244778613199664,0.0,0.0,0.9718875502008032	0.641411	0.0,0.0,0.0,1.0,0.0,0.0,0.0,0.0,0.0,0.0,0.0,0.0	0.0833333	0.0,1.0,0.04420866489832007,1.0,1.0,0.0,0.993574297188755,1.0,1.0,0.9886039886039886,0.0,0.9959839357429718	0.668531	0.0,0.0,0.0,0.0,0.0,0.0,0.0,0.0,0.0,0.0,0.0,0.0	0	0.0,0.0,0.0,0.0,0.0,0.0,0.0,0.0,0.0,0.0,0.0,0.0	0	0.0,0.0,0.9938107869142352,0.0,0.0,0.0,0.0,0.0,0.0,0.0,0.0,0.0	0.0828176	0.0,0.0,0.995579133510168,0.0,0.0,0.0,0.0,0.0,0.0,0.0,0.0,0.0	0.0829649	0.0,1.0,0.0,1.0,1.0,0.0,0.0,1.0,1.0,0.0,0.9839357429718876,0.9839357429718876	0.580656	0.0,0.987719298245614,0.9982316534040672,0.7433155080213903,0.0,0.0,0.0,1.0,0.9966583124477861,0.0,0.9678714859437751,0.9959839357429718	0.557482	0.0,0.0,0.0,0.9545454545454546,0.0,0.0,0.0,0.0,0.0,0.0,0.0,0.0	0.0795455	0.9989212513484358,1.0,0.9973474801061007,1.0,1.0,0.0,0.0,1.0,1.0,0.9601139601139601,0.9799196787148594,0.9959839357429718	0.827691	0.9989212513484358,0.0,0.9982316534040672,0.0,0.0,0.10170940170940171,0.983132530120482,0.0,0.0,0.9971509971509972,0.0,0.0	0.339929	0.0,0.0,0.0,0.0,0.0,0.0,0.0,0.0,0.0,0.0,0.0,0.0	0	0.0,0.0,0.9681697612732095,0.9795008912655971,1.0,0.0,0.0,0.0,0.0,0.0,0.0,0.9959839357429718	0.328638	0.0,0.0,0.0,0.0,0.0,0.0,0.0,0.0,0.0,0.0,0.9839357429718876,0.0	0.0819946	0.0,0.0,0.0,1.0,0.9927710843373494,0.0,0.0,0.0,0.0,0.0,0.0,0.9959839357429718	0.249063	0.948220064724919,0.9754385964912281,0.9946949602122016,0.0,0.0,0.0,0.0,0.9807692307692307,1.0,0.9943019943019943,0.0,0.0	0.491119	0.0,0.0,0.0,0.0,0.0,0.0,0.0,0.0,0.0,0.0,0.0,0.0	0	0.0,0.0,0.0,0.0,0.0,0.0,0.0,0.0,0.0,0.0,0.0,0.0	0	0.9913700107874865,0.0,0.0,0.9946524064171123,0.0,0.0,0.0,0.0,0.0,0.0,0.0,0.0	0.165502	0.0,0.0,0.0,0.0,0.0,0.0,0.0,0.0,0.0,0.0,0.0,0.0	0	0.0,0.0,0.0,0.0,0.0,0.0,0.0,0.0,0.0,0.0,0.0,0.0	0	0.0,0.987719298245614,0.0,0.0,0.0,0.0,0.9220883534136546,1.0,0.9924812030075187,0.0,0.0,0.0	0.325191	0.0,0.0,0.28824049513704686,0.0,0.0,0.0,0.0,0.0,0.0,0.0,0.0,0.0	0.02402	0.22006472491909385,0.0,0.0,0.0,0.0,0.0,0.13253012048192772,0.0,0.0,0.0,0.0,0.0	0.0293829	0.0,0.0,0.15473032714412024,0.0,0.0,0.0,0.7526104417670683,0.0,0.0,0.49572649572649574,0.0,0.0	0.116922	0.0,0.0,0.0,0.0,0.0,0.021367521367521368,0.07951807228915662,0.0,0.0,0.0,0.0,0.0	0.00840713	0.0,0.0,0.0,0.0,0.0,0.0,0.0,0.0,0.0,0.0,0.0,0.0	0	0.7421790722761596,0.0,0.40495137046861185,0.0,0.0,0.0,0.327710843373494,0.0,0.0,0.0,0.0,0.0	0.122903	0.0,0.0,0.0,0.0,0.0,0.0,0.25220883534136546,0.0,0.0,0.0,0.0,0.0	0.0210174	0.0,0.0,0.0,0.0,0.0,0.0,0.0,0.0,0.0,0.0,0.0,0.0	0	1.0,0.0,1.0,0.0,0.0,0.0,1.0,0.0,0.03592314118629908,1.0,0.0,0.0	0.336327	0.9989212513484358,1.0,0.9982316534040672,1.0,0.9967871485943776,0.0,0.9879518072289156,0.7051282051282052,0.7986633249791144,0.0,0.0,0.020080321285140562	0.62548	0.9989212513484358,0.9929824561403509,0.9991158267020336,0.11140819964349376,1.0,0.0,1.0,0.9853479853479854,0.9883040935672515,0.9971509971509972,0.0,0.9959839357429718	0.755768	0.9611650485436893,0.9929824561403509,0.16357206012378425,0.9901960784313726,0.5558232931726907,0.01623931623931624,0.0,1.0,1.0,0.9886039886039886,0.0,0.9959839357429718	0.638714	0.0,0.0,0.0,0.0,0.0,0.0,0.0,0.0,0.0,0.0,0.0,0.0	0	0.0,0.0,0.0,0.0,0.0,0.0,0.0,0.0,0.0,0.0,0.0,0.0	0	0.0,0.0,0.0,0.0,0.0,0.0,0.0,0.0,0.0,0.0,0.0,0.0	0	0.0,0.0,0.0,0.0,0.0,0.0,0.0,0.0,0.0,0.0,0.0,0.0	0	0.0,0.0,0.0,0.0,0.0,0.0,0.0,0.0,0.0,0.0,0.0,0.0	0	0.0,0.0,0.0,0.0,0.0,0.0,0.0,0.0,0.0,0.0,0.0,0.9959839357429718	0.0829987	0.0,0.0,0.0,0.9696969696969697,0.0,0.0,0.0,0.0,0.0,0.0,0.0,0.0	0.0808081	0.0,0.0,0.0,0.0,0.0,0.0,0.0,0.0,0.0,0.0,0.0,0.0	0	0.0,0.0,0.0,0.0,0.0,0.0,0.0,0.0,0.0,0.0,0.0,0.0	0	0.0,0.0,0.0,0.0,0.0,0.0,0.0,0.0,0.0,0.0,0.0,0.0	0	0.0,0.0,0.0,0.9590017825311943,0.0,0.0,0.0,0.0,0.0,0.0,0.0,0.0	0.0799168	0.0,0.0,0.0,0.0,0.0,0.0,0.0,0.0,0.0,0.0,0.0,0.0	0	0.0,0.0,0.0,0.0,0.0,0.0,0.0,0.0,0.0,0.0,0.0,0.0	0	0.0,0.0,0.0,0.0,0.0,0.0,0.0,0.0,0.0,0.0,0.0,0.0	0	0.0,0.0,0.0,0.0,0.0,0.0,0.0,0.0,0.0,0.0,0.0,0.0	0	0.0,0.0,0.0,0.0,0.0,0.0,0.0,0.0,0.0,0.0,0.0,0.0	0	0.0,0.0,0.0,0.0,0.0,0.0,0.0,0.0,0.0,0.0,0.0,0.0	0	0.0,0.0,0.0,0.0,0.0,0.0,0.0,0.0,0.0,0.0,0.0,0.0	0	0.0,0.0,0.0,0.0,0.0,0.0,0.0,0.0,0.0,0.0,0.0,0.0	0	0.0,0.0,0.0,0.0,0.0,0.0,0.0,0.0,0.0,0.0,0.0,0.0	0	0.0,0.0,0.0,0.0,0.0,0.0,0.0,0.0,0.0,0.0,0.0,0.0	0	0.0,1.0,0.0,0.0,0.0,0.0,0.0,0.9166666666666666,1.0,0.0,0.0,0.0	0.243056	0.0,0.0,0.0,0.0,0.0,0.0,0.0,0.0,0.0,0.0,0.0,0.0	0	0.0,0.9982456140350877,0.0,1.0,0.0,0.0,0.0,0.9935897435897436,0.9891395154553049,0.0,0.0,0.0	0.331748	0.9870550161812298,0.9736842105263158,0.0,0.0,0.0,0.0,0.0,0.9880952380952381,0.9799498746867168,0.0,0.0,0.0	0.327399	0.0,0.0,0.0,0.0,0.0,0.0,0.0,0.0,0.0,0.0,0.0,0.0	0	0.0,0.0,0.0,0.0,0.0,0.0,0.0,0.0,0.0,0.9886039886039886,0.0,0.0	0.0823837	0.0,0.9859649122807017,0.0,1.0,0.08112449799196787,0.0,0.0,0.9981684981684982,0.9941520467836257,0.0,0.0,0.9959839357429718	0.421283	0.0,0.0,0.0,0.0,0.0,0.0,0.0,0.0,0.0,0.0,0.0,0.0	0	0.0,0.0,0.2369584438549956,0.017825311942959002,0.0,0.0,0.046586345381526104,0.0,0.0,0.0,0.0,0.9959839357429718	0.108113	0.0,0.0,0.0,0.0,0.0,0.0,0.0,0.0,0.0,0.0,0.0,0.0	0	0.0,0.0,0.0,0.0,0.0,0.0,0.0,0.0,0.0,0.0,0.0,0.0	0	0.9946062567421791,0.0,0.0,0.0,0.0,0.0,0.0,0.0,0.0,0.0,0.0,0.0	0.0828839	0.0,0.0,0.0,0.0,0.0,0.0,0.7397590361445783,0.0,0.0,0.0,0.0,0.0	0.0616466	0.0,0.0,0.0,0.0,0.0,0.0,0.0,0.0,0.0,0.0,0.0,0.0	0	0.0,0.0,0.0,0.0,0.0,0.0,0.0,0.0,0.0,0.0,0.0,0.0	0	0.0,0.0,0.0,0.0,0.0,0.0,0.0,0.0,0.0,0.0,0.0,0.0	0	0.0,0.0,0.0,0.0,0.0,0.0,1.0,0.0,0.0,0.0,0.0,0.9959839357429718	0.166332	0.0,0.0,0.0,0.9973262032085561,0.0,0.0,0.0,0.0,0.0,0.0,0.0,0.0	0.0831105	0.0,0.0,0.0,0.0,0.0,0.0,0.0,0.0,0.0,0.0,0.0,0.0	0	0.0,0.0,0.9946949602122016,0.0,0.0,0.0,0.0,0.0,0.0,0.9971509971509972,0.0,0.0	0.165987	0.9956850053937433,0.0,0.7816091954022989,0.0,0.0,0.0,0.0,0.0,0.0,0.9971509971509972,0.0,0.9959839357429718	0.314202	0.2998921251348436,0.0,0.0,0.0,0.0,0.10427350427350428,1.0,0.0,0.0,0.9971509971509972,0.0,0.0	0.20011	0.9816612729234089,0.0,0.9893899204244032,1.0,0.8819277108433735,0.0,0.7518072289156627,0.0,0.015873015873015872,0.9971509971509972,0.9959839357429718,0.9959839357429718	0.634148	0.0,0.0,0.0,0.0,0.0,0.0,0.0,0.0,0.0,0.0,0.0,0.0	0	0.0,0.0,0.0,0.0,0.0,0.0,0.0,0.0,0.0,0.0,0.0,0.0	0	0.9989212513484358,0.987719298245614,0.0,0.0,0.0,0.0,0.0,0.2097069597069597,0.9991645781119465,0.0,0.0,0.0	0.266293	0.0,0.0,0.5313881520778072,0.0,0.98714859437751,0.0,0.0,0.0,0.0,0.0,0.0,0.0	0.126545	0.0,0.0,0.0,0.0,0.0,0.0,0.0,0.0,0.0,0.0,0.0,0.0	0	0.0,0.0,0.0,0.0,0.0,0.0,0.0,0.8736263736263736,0.0,0.0,0.0,0.0	0.0728022	0.0,0.0,0.0,0.0,0.0,0.0,0.0,0.0,0.0,0.0,0.0,0.0	0	0.0,0.0,0.0,0.0,0.0,0.0,0.0,0.0,0.0,0.0,0.0,0.0	0	0.9989212513484358,0.0,0.9973474801061007,0.0,0.0,0.0,0.0,0.0,0.0,0.6809116809116809,0.0,0.0	0.223098	0.0,0.0,0.964633068081344,0.0,0.0,0.0,0.6072289156626506,0.0,0.0,0.9544159544159544,0.0,0.0	0.210523	0.0,1.0,1.0,0.0,0.0,0.9495726495726495,0.9967871485943776,0.4175824175824176,0.9966583124477861,0.0,0.0,0.0	0.446717	0.9989212513484358,0.9964912280701754,0.0,0.0,0.0,0.0,1.0,0.9963369963369964,0.9941520467836257,0.0,0.0,0.0	0.415492	0.0,0.0,0.0,0.0,0.0,0.0,0.0,0.0,0.0,0.0,0.0,0.0	0	0.0,0.0,0.0,0.0,0.0,0.0,0.0,0.0,0.0,0.9971509971509972,0.0,0.0	0.0830959	0.0,0.0,0.0,0.0,0.0,0.0,0.0,0.0,0.0,0.0,0.0,0.0	0	0.0,0.0,0.0,0.0,0.0,0.0,0.0,0.0,0.0,0.0,0.0,0.0	0	0.0,0.0,0.0,0.0,0.0,0.0,0.0,0.0,0.0,0.0,0.0,0.0	0	0.0,0.0,0.0,0.0,0.0,0.0,0.0,0.0,0.0,0.0,0.0,0.0	0	0.0,0.0,0.0,0.0,0.0,0.0,0.0,0.0,0.0,0.0,0.0,0.0	0	0.0,0.0,0.0,0.0,0.0,0.0,0.0,0.0,0.0,0.0,0.0,0.0	0	0.0,0.0,0.0,0.0,0.0,0.0,0.0,0.0,0.0,0.0,0.0,0.0	0	0.8295577130528586,0.0,0.0,0.0,0.0,0.0,0.0,0.0,0.0,0.9914529914529915,0.0,0.7269076305220884	0.212327	0.9816612729234089,0.0,0.0,0.9955436720142602,0.14216867469879518,0.0,0.0,0.0,0.0,0.0,0.0,0.0	0.176614	0.0,0.9929824561403509,0.0,0.0,0.0,0.0,0.9975903614457832,1.0,0.9941520467836257,0.9943019943019943,0.0,0.0	0.414919	0.0,0.0,0.0,0.0,0.0,0.0,0.0,0.0,0.0,0.0,0.0,0.0	0	0.0,0.0,0.0,0.0,0.0,0.0,0.0,0.0,0.0,0.0,0.0,0.0	0	0.0,0.0,0.0,0.0,0.0,0.0,0.0,0.0,0.0,0.0,0.0,0.0	0	0.0,0.0,0.0,0.0,0.0,0.0,0.0,0.0,0.0,0.0,0.0,0.0	0	0.0,0.0,0.0,0.0,0.0,0.0,0.0,0.0,0.0,0.0,0.0,0.0	0	0.0,0.0,0.0,0.0,0.0,0.0,0.0,0.0,0.0,0.0,0.0,0.0	0	0.0,0.0,0.0,0.0,0.0,0.0,0.0,0.0,0.0,0.0,0.0,0.0	0	0.0,0.0,0.0,0.0,0.0,0.0,0.0,0.0,0.0,0.0,0.0,0.0	0	0.0,0.0,0.9876215738284704,0.0,0.25461847389558234,0.0,0.0,0.0,0.0,0.9886039886039886,0.0,0.0	0.185904	0.9956850053937433,1.0,0.9982316534040672,0.0,0.0,0.0,1.0,1.0,1.0,0.0,0.0,0.9959839357429718	0.582492	0.0,0.0,0.0,0.0,0.0,0.0,0.0,0.0,0.0,0.0,0.0,0.0	0	0.2815533980582524,0.0,0.0,0.0,0.0,0.0,0.0,0.0,0.0,0.0,0.0,0.0	0.0234628	0.0,0.0,0.0,0.0,0.0,0.0,0.0,0.0,0.0,0.0,0.0,0.0	0	0.0,0.0,0.0,0.0,0.0,0.0,0.0,0.0,0.0,0.0,0.0,0.0	0	0.0,0.0,0.0,0.0,0.0,0.0,0.0,0.0,0.0,0.0,0.0,0.9959839357429718	0.0829987	0.0,0.0,0.0,0.0,0.0,0.0,0.0,0.0,0.0,0.0,0.0,0.0	0	0.0,0.0,0.0,0.0,0.0,0.0,0.0,0.0,0.0,0.0,0.0,0.0	0	0.0,0.0,0.0,0.0,0.0,0.0,0.0,0.0,0.0,0.0,0.0,0.0	0	0.0,0.0,0.0,0.0,0.0,0.0,0.0,0.0,0.4051796157059315,0.0,0.0,0.0	0.033765	0.0,0.0,0.0,0.0,0.0,0.0,0.0,0.0,0.0,0.0,0.0,0.0	0	0.0,0.0,0.995579133510168,0.0,0.0,0.0,0.0,0.0,0.0,0.0,0.0,0.0	0.0829649	0.9913700107874865,0.0,0.0,0.0,0.0,0.0,0.0,0.0,0.0,0.0,0.0,0.0	0.0826142	0.9881337648327939,0.0,0.0,0.9848484848484849,0.0,0.0,0.0,0.0,0.0,0.9971509971509972,0.0,0.0	0.247511	0.0,0.0,1.0,1.0,0.0,0.0,0.45943775100401607,0.0,0.0,0.0,0.0,0.9959839357429718	0.287952	0.0,0.0,0.0,0.0,0.0,0.0,0.0,0.0,0.0,0.0,0.0,0.0	0	0.0,0.0,0.0,0.0,0.0,0.0,1.0,0.0,0.0,0.0,0.0,0.0	0.0833333	0.0,0.0,0.0,0.0,0.0,0.0,0.0,0.0,0.0,0.0,0.0,0.0	0	0.0,0.0,0.0,0.0,0.0,0.0,0.0,0.0,0.0,0.0,0.0,0.0	0	0.0,0.0,0.0,0.0,0.0,0.0,0.0,0.0,0.0,0.0,0.0,0.0	0	0.0,0.0,0.0,0.0,0.0,0.0,0.0,0.0,0.0,0.0,0.0,0.0	0	0.9848975188781014,0.0,0.0,0.0,0.0,0.0,0.0,0.0,0.0,0.0,0.0,0.0	0.0820748	0.0,0.0,0.0,0.0,0.0,0.0,0.0,0.0,0.0,0.0,0.0,0.0	0	0.24487594390507011,0.0,0.0,0.0,0.0,0.0,0.0,0.6886446886446886,0.0,0.0,0.0,0.0	0.0777934	0.9989212513484358,0.987719298245614,1.0,0.0,0.0,0.8196581196581196,1.0,1.0,0.8295739348370927,1.0,0.0,0.0	0.636323	0.0,0.0,0.0,0.0,0.21285140562248997,0.0,0.0,0.0,0.0,0.0,0.0,0.0	0.0177376	0.0,0.0,0.0,0.0,0.0,0.0,0.0,0.0,0.0,0.0,0.0,0.0	0	0.9881337648327939,0.0,0.9982316534040672,0.9919786096256684,0.0,0.0,1.0,0.0,0.0,0.0,0.0,0.0	0.331529	0.028047464940668825,0.0,0.0,0.0,0.0,0.0,0.0,0.0,0.0,0.0,0.0,0.0	0.00233729	0.0,0.0,0.0,0.0,0.0,0.0,0.0,0.0,0.0,0.0,0.0,0.0	0	0.0,0.0,0.0,0.0,0.0,0.0,0.0,0.0,0.0,0.0,0.0,0.0	0	0.0,0.0,0.0,0.0,0.0,0.0,0.0,0.0,0.0,0.0,0.0,0.0	0	0.0,0.0,0.0,0.0,0.0,0.0,0.0,0.0,0.0,0.0,0.0,0.0	0	0.0,0.0,0.0,0.0,0.0,0.0,0.0,0.0,0.0,0.0,0.0,0.0	0	0.0,0.0,0.0,0.0,0.0,0.0,0.0,0.0,0.0,0.0,0.0,0.0	0	0.0,0.0,0.0,0.0,0.0,0.0,0.0,0.0,0.0,0.0,0.0,0.0	0	0.0,0.0,0.0,0.7745098039215687,0.0,0.0,0.0,0.10256410256410256,0.0,0.0,0.0,0.9959839357429718	0.156088	0.0,0.0,0.0,0.0,0.0,0.0,0.0,0.0,0.0,0.0,0.0,0.0	0	0.9989212513484358,0.987719298245614,0.9991158267020336,0.0,0.0,0.33247863247863246,1.0,1.0,1.0,1.0,0.0,0.6385542168674698	0.663066	0.0,0.0,0.0,0.0,0.0,0.0,0.0,0.0,0.0,0.0,0.0,0.0	0	0.0,0.0,0.0,0.0,0.0,0.0,0.0,0.0,0.0,0.0,0.0,0.0	0	0.0,0.0,0.0,0.0,0.0,0.0,0.0,0.0,0.0,0.0,0.0,0.9799196787148594	0.08166	0.0,0.0,0.0,0.0,0.0,0.0,0.0,0.0,0.0,0.0,0.0,0.0	0	0.0,0.0,0.0,0.0,0.0,0.0,0.0,0.0,0.0,0.0,0.0,0.0	0	0.0,0.0,0.0,0.0,0.0,0.0,0.0,0.0,0.0,0.0,0.0,0.0	0	0.0,0.0,0.0,0.0,0.0,0.0,0.0,0.0,0.0,0.0,0.0,0.0	0	0.0,0.0,0.9973474801061007,0.0,0.0,0.0,0.0,0.0,0.0,0.0,0.0,0.0	0.0831123	0.2783171521035599,0.0,0.0,0.16488413547237077,0.30200803212851407,0.0,0.02891566265060241,0.0,0.0,0.0,0.9959839357429718,0.0	0.147509	0.0,1.0,0.9982316534040672,0.0,0.9734939759036144,0.0,0.0,0.9990842490842491,1.0,0.0,0.0,0.9959839357429718	0.497233	0.2815533980582524,0.0,0.0,0.9937611408199644,0.0,0.0,0.0,0.0,0.0,0.0,0.0,0.0	0.106276	0.9978425026968716,0.0,0.0,0.0,0.0,0.0,0.0,0.0,0.0,0.0,0.0,0.0	0.0831535	0.0,0.0,0.0,0.0,0.0,0.0,1.0,0.0,0.0,0.0,0.0,0.0	0.0833333	0.0,0.0,0.0,0.0,0.0,0.0,0.0,0.0,0.0,0.0,0.0,0.0	0	0.0,0.028070175438596492,0.9973474801061007,0.9946524064171123,0.9975903614457832,0.0,0.0,0.0,0.0,0.0,0.9959839357429718,0.0	0.33447	0.0,0.0,0.0,0.026737967914438502,0.5333333333333333,0.0,0.0,0.0,0.0,0.0,0.0,0.0	0.0466726	0.0,0.0,0.0,0.0,0.0,0.0,0.0,0.0,0.0,0.0,0.0,0.0	0	0.0,0.0,0.0,0.0,0.0,0.26153846153846155,0.0,0.0,0.0,0.0,0.0,0.0	0.0217949	0.0,0.0,0.0,0.0,0.0,0.0,0.0,0.0,0.0,0.0,0.0,0.0	0	0.0,0.0,0.0,0.0,0.0,0.0,0.0,0.0,0.0,0.0,0.0,0.0	0	0.0,0.0,0.0,0.0,0.0,0.0,0.0,0.0,0.0,0.0,0.0,0.0	0	0.0,0.0,0.0,0.0,0.0,0.0,0.0,0.0,0.0,0.0,0.0,0.0	0	0.0,0.0,0.0,0.0,0.0,0.0,0.0,0.0,0.0,0.0,0.0,0.0	0	0.0,0.0,0.0,0.0,0.0,0.0,0.0,0.0,0.0,0.0,0.0,0.0	0	0.0,0.0,0.0,0.0,0.0,0.0,0.0,0.0,0.0,0.0,0.0,0.0	0	0.0,0.0,0.0,0.0,0.0,0.0,0.0,0.0,0.0,0.0,0.0,0.0	0	0.0,0.0,0.0,0.0,0.4610441767068273,0.0,0.0,0.0,0.0,0.0,0.0,0.0	0.0384203	0.0,0.0,0.0,0.0,0.0,0.0,0.0,0.0,0.0,0.0,0.0,0.0	0	0.0,0.0,0.0,0.0,0.0,0.0,0.0,0.0,0.0,0.0,0.0,0.0	0	0.0,0.0,0.0,0.0,0.0,0.0,0.0,0.0,0.0,0.0,0.0,0.0	0	0.0,0.0,0.0,0.0,0.0,0.0,0.0,0.0,0.0,0.0,0.0,0.0	0	0.0,0.0,0.0,0.0,0.0,0.0,0.0,0.0,0.0,0.0,0.0,0.0	0	0.0,0.0,0.0,0.0,0.0,0.0,0.0,0.0,0.0,0.0,0.0,0.0	0	0.0,0.0,0.0,0.0,0.0,0.0,0.0,0.2554945054945055,0.0,0.0,0.0,0.0	0.0212912	0.0,0.0,0.0,0.0,0.0,0.0,0.0,0.0,0.0,0.0,0.0,0.0	0	0.0,0.0,0.0,0.0,0.0,0.0,0.0,0.0,0.0,0.0,0.0,0.0	0	0.0,0.0,0.0,0.0,0.0,0.0,0.0,0.0,0.0,0.0,0.0,0.0	0	0.0,0.0,0.0,0.0,0.0,0.0,0.0,0.0,0.0,0.0,0.0,0.0	0	0.0,0.0,0.0,0.0,0.0,0.0,0.0,0.0,0.0,0.0,0.0,0.0	0	0.0,0.0,0.0,0.0,0.0,0.0,0.0,0.0,0.0,0.0,0.0,0.0	0	0.0,0.0,0.0,0.0,0.0,0.0,0.0,0.0,0.0,0.0,0.0,0.0	0	0.0,0.0,0.0,0.0,0.0,0.0,0.0,0.0,0.0,0.0,0.0,0.0	0	0.0,0.0,0.0,0.0,0.0,0.0,0.0,0.0,0.0,0.0,0.0,0.0	0	0.0,0.0,0.0,0.0,0.0,0.0,0.0,0.0,0.0,0.0,0.0,0.0	0	0.0,0.0,0.0,0.0,0.0,0.0,0.0,0.0,0.0,0.9914529914529915,0.0,0.0	0.0826211	0.0,0.0,0.0,0.0,0.0,0.0,0.0,0.0,0.0,0.9971509971509972,0.0,0.0	0.0830959	0.28694714131607335,0.0,1.0,0.0,0.40080321285140563,0.0,1.0,0.0,0.0,0.9971509971509972,0.9959839357429718,0.9879518072289156	0.472403	0.0,0.0,0.0,0.0,0.0,0.0,0.0,0.0,0.0,0.0,0.0,0.0	0	0.0,0.0,0.0,0.0,0.0,0.0,0.0,0.0,0.0,0.0,0.0,0.0	0	0.0,0.0,0.0,0.0,0.0,0.0,0.0,0.0,0.0,0.0,0.0,0.0	0	0.0,0.0,0.0,0.0,0.0,0.0,0.0,0.0,0.0,0.0,0.0,0.0	0	0.0,0.0,0.0,0.0,0.0,0.0,0.0,0.0,0.0,0.0,0.0,0.0	0	0.0,0.0,0.0,0.0,0.0,0.0,0.0,0.0,0.0,0.0,0.0,0.0	0	0.0,0.0,0.0,0.0,0.0,0.0,0.0,0.0,0.0,0.0,0.0,0.0	0	0.0,0.0,0.0,0.0,0.0,0.0,0.0,0.0,0.0,0.0,0.0,0.0	0	0.0,0.0,0.0,0.0,0.0,0.0,0.0,0.0,0.0,0.0,0.0,0.0	0	0.0,0.0,0.0,0.0,0.0,0.6213675213675214,0.0,0.0,0.0,0.0,0.0,0.0	0.0517806	0.0,0.0,0.0,0.0,0.0,0.0,0.0,0.0,0.0,0.0,0.0,0.0	0	0.0,0.0,0.0,0.0,0.0,0.0,0.0,0.0,0.0,0.0,0.0,0.0	0	0.0,0.0,0.0,0.0,0.0,0.0,0.0,0.0,0.0,0.0,0.0,0.0	0	0.0,0.0,0.0,0.0,0.0,0.0,0.0,0.0,0.0,0.0,0.0,0.0	0	0.0,0.0,0.0,0.0,0.0,0.0,0.0,0.0,0.0,0.0,0.0,0.0	0	0.0,0.0,0.0,0.9955436720142602,0.0,0.0,0.0,0.0,0.0,0.0,0.0,0.0	0.082962	0.0,0.0,0.0,0.0,0.0,0.0,0.0,0.0,0.0,0.0,0.0,0.0	0	0.0,0.0,0.0,0.0,0.0,0.0,0.0,0.0,0.0,0.0,0.0,0.0	0	0.0,0.0,0.9761273209549072,0.0,0.0,0.0,0.0,0.0,0.0,0.9971509971509972,0.0,0.0	0.16444	0.0,0.0,0.0,0.0,0.0,0.0,0.0,0.0,0.0,0.0,0.0,0.0	0	0.0,0.0,0.0,0.0,0.0,0.0,0.0,0.0,0.0,0.0,0.0,0.0	0	0.0,0.0,0.0,0.0,0.0,0.0,0.0,0.0,0.0,0.0,0.0,0.0	0	0.0,0.0,0.0,0.0,0.0,0.0,0.0,0.0,0.0,0.0,0.0,0.0	0	0.0,0.0,0.0,0.0,0.0,0.0,0.0,0.0,0.0,0.0,0.0,0.0	0	0.0,0.0,0.0,0.0,0.0,0.0,0.0,0.0,0.0,0.0,0.0,0.0	0	0.0,0.0,0.0,0.0,0.0,0.0,0.0,0.0,0.0,0.0,0.0,0.0	0	0.0,0.0,0.0,0.0,0.0,0.0,0.0,0.0,0.0,0.0,0.0,0.0	0	0.0,0.0,0.0,0.0,0.0,0.0,0.0,0.0,0.0,0.0,0.0,0.0	0	0.0,0.0,0.0,0.0,0.0,0.0,0.0,0.0,0.0,0.0,0.0,0.0	0	0.0,0.0,0.6180371352785146,0.0,0.0,0.0,0.0,0.0,0.0,0.0,0.0,0.0	0.0515031	0.0,0.0,0.0,0.0,0.0,0.0,0.0,0.0,0.0,0.0,0.0,0.0	0	0.0,0.0,0.0,0.0,0.0,0.0,0.0,0.0,0.0,0.0,0.0,0.0	0	0.0,0.0,0.0,0.0,0.0,0.0,0.0,0.0,0.0,0.0,0.0,0.0	0	0.0,0.0,0.0,0.0,0.0,0.0,0.0,0.0,0.0,0.0,0.0,0.0	0	0.0,0.0,0.0,0.0,0.0,0.0,0.0,0.0,0.0,0.0,0.0,0.0	0	0.0,0.0,0.9973474801061007,0.0,0.0,0.9769230769230769,0.0,0.0,0.0,0.0,0.0,0.0	0.164523	0.0,0.0,0.0,0.0,0.0,0.0,0.0,0.0,0.0,0.0,0.0,0.0	0	0.0,0.0,0.0,0.0,0.0,0.0,0.0,0.0,0.0,0.0,0.0,0.0	0	0.0,0.0,0.0,0.0,0.0,0.0,0.0,0.0,0.0,0.0,0.0,0.0	0	0.0,0.0,0.0,0.0,0.0,0.0,0.0,0.0,0.0,0.0,0.0,0.0	0	0.0,0.0,0.0,0.0,0.0,0.0,0.0,0.0,0.0,0.0,0.0,0.0	0	0.0,0.0,0.0,0.0,0.0,0.0,0.0,0.0,0.0,0.0,0.0,0.0	0	0.0,0.0,0.0,0.0,0.0,0.0,0.0,0.0,0.0,0.0,0.0,0.0	0	0.0,0.0,0.0,0.0,0.0,0.0,0.0,0.0,0.0,0.0,0.0,0.0	0	0.0,0.0,0.0,0.0,0.0,0.0,0.0,0.0,0.0,0.0,0.0,0.0	0	0.0,0.0,0.0,0.0,0.0,0.0,0.0,0.0,0.0,0.0,0.0,0.0	0	0.0,0.0,0.0,0.0,0.0,0.0,0.0,0.0,0.0,0.0,0.9839357429718876,0.0	0.0819946	0.0,0.0,0.0,0.0,0.21927710843373494,0.0,0.7807228915662651,0.0,0.0,0.0,0.0,0.0	0.0833333	0.0,0.0,0.0,0.0,0.0,0.0,0.0,0.0,0.0,0.0,0.0,0.0	0	0.0,0.0,0.0,0.0,0.0,0.0,0.0,0.0,0.0,0.0,0.0,0.0	0	0.0,0.0,0.0,0.0,0.0,0.0,0.0,0.0,0.0,0.0,0.0,0.0	0	0.0,0.0,0.0,0.0,0.0,0.0,0.0,0.0,0.0,0.0,0.0,0.0	0	0.0,0.0,0.0,0.0,0.0,0.0,0.0,0.0,0.0,0.0,0.0,0.0	0	0.0,0.0,0.0,0.0,0.0,0.0,0.0,0.0,0.0,0.0,0.0,0.0	0	0.49730312837108953,0.9982456140350877,0.9982316534040672,0.0374331550802139,0.6867469879518072,0.0,1.0,0.9990842490842491,1.0,0.0,0.0,0.0	0.518087	0.0,0.0,0.0,0.0,0.0,0.0,0.0,0.0,0.0,0.0,0.0,0.0	0	0.0,0.0,0.0,0.0,0.0,0.0,0.0,0.0,0.0,0.0,0.0,0.0	0	0.0,0.0,0.0,0.0,0.0,0.0,0.0,0.0,0.0,0.0,0.0,0.0	0	0.0,0.0,0.0,0.0,0.0,0.0,0.0,0.0,0.0,0.0,0.0,0.0	0	0.0,0.0,0.0,0.0,0.0,0.0,0.9983935742971888,0.0,0.0,0.0,0.9959839357429718,0.0	0.166198	0.0,0.0,0.0,0.0,0.0,0.0,0.0,0.0,0.0,0.0,0.0,0.0	0	0.0,0.0,0.0,0.0,0.0,0.0,0.0,0.0,0.0,0.0,0.0,0.0	0	0.0,0.0,0.0,0.0,0.0,0.0,0.0,0.0,0.0,0.0,0.0,0.0	0	0.0,0.0,0.0,0.0,0.0,0.0,0.0,0.0,0.0,0.0,0.0,0.0	0	0.0,0.0,0.0,0.0,0.0,0.0,0.0,0.0,0.0,0.0,0.0,0.0	0
M00023	Bin_6	Tryptophan biosynthesis, chorismate => tryptophan	Pathway modules	Amino acid metabolism	Aromatic amino acid metabolism	(((K01657+K01658,K13503,K13501,K01656) K00766),K13497) (((K01817,K24017) (K01656,K01609)),K13498,K13501) (K01695+(K01696,K06001),K01694)	1	TRUE	1	TRUE	1	K00766,K01609,K01657,K01658,K01695,K01696,K01817	1,1,1,2,3,3,2	K00766,K01609,K01657,K01658,K01658,K01695,K01695,K01695,K01696,K01696,K01696,K01817,K01817,K24017	6.89096e+70	K24017 is present in multiple modules: M00026/M00023	0.0,0.0,0.0,0.0,0.9984423676012462,0.0,0.0,0.0,0.0,0.0,0.0,0.0,0.0,0.0	0.0713173	0.39109848484848486,2.895377128953771,0.0,0.5171339563862928,1.5186915887850467,0.37545126353790614,7.183712121212121,0.0,2.4318181818181817,4.2216708023159635,0.3507030603804797,2.0179738562091503,0.35294117647058826,0.0	1.58976	0.0,0.0,0.0,0.0,4.194704049844237,0.0,1.2026515151515151,0.0,0.0,0.9776674937965261,0.0,5.426470588235294,0.0,0.0	0.842964	0.0,0.8381995133819952,0.8350023843586075,0.4719626168224299,4.392523364485982,1.3176895306859207,2.9071969696969697,0.0,1.137878787878788,3.0057899090157156,0.3002481389578164,5.315359477124183,1.988562091503268,0.0	1.60789	0.0,0.0,0.0,0.0,0.22274143302180685,0.0,0.9829545454545454,0.0,0.0,1.401985111662531,0.0,0.0,0.0,0.0	0.186263	0.0,0.0,0.0,0.0,8.957943925233645,0.0,5.859848484848484,0.18,0.0,5.82051282051282,0.9884201819685691,2.9722222222222223,0.0,0.0	1.76992	0.0,0.0,0.0,0.0,6.376947040498442,0.0,4.4981060606060606,0.0,0.0,7.55004135649297,0.0,10.794117647058824,0.0,0.0	2.08709	0.0,0.0,0.0,0.0,7.626168224299065,0.0,1.9299242424242424,0.0,0.0,1.9495450785773367,0.0,0.9738562091503268,0.0,0.0	0.891392	0.0,0.0,0.0,0.0,3.9906542056074765,0.0,4.880681818181818,0.0,0.0,4.965260545905707,0.0,2.9820261437908497,0.0,0.0	1.20133	0.3712121212121212,1.9951338199513382,0.5069146399618503,1.6604361370716512,3.822429906542056,0.9855595667870036,0.32007575757575757,0.0,1.687121212121212,0.0,0.0,2.0620915032679736,0.9983660130718954,0.0	1.02924	35.38731060606061,42.09367396593674,26.530758226037197,54.6417445482866,56.84735202492212,28.843561973525873,57.82575757575758,0.9533333333333334,36.470454545454544,49.65425971877585,2.066170388751034,44.99346405228758,46.377450980392155,0.0	34.4775	13.388257575757576,12.239659367396595,8.05102527420124,12.961059190031152,2.9937694704049846,8.421179302045728,6.854166666666667,0.0,12.29469696969697,4.618693134822167,0.18775847808105872,3.361111111111111,10.026143790849673,0.0	6.81411	0.0,0.0,0.0,0.0,0.0,0.0,0.0,0.0,0.0,0.0,0.0,0.9967320261437909,0.0,0.0	0.0711951	0.0,0.0,0.0,0.0,0.0,0.0,0.0,0.0,0.0,0.0,0.0,0.0,0.0,0.0	0	0.0,0.0,0.0,0.0,0.0,0.0,0.0,0.0,0.0,0.0,0.0,0.0,0.0,0.0	0	0.0,0.0,0.0,0.0,0.0,0.0,2.6931818181818183,0.0,0.0,2.9429280397022333,0.0,0.0,0.0,0.0	0.402579	0.0,0.0,0.0,0.0,0.9968847352024922,0.0,0.9583333333333334,0.0,0.0,0.9950372208436724,0.0,0.0,0.988562091503268,0.0	0.281344	0.9933712121212122,0.0,0.0,0.0,0.0,0.0,0.0,0.0,0.0,0.0,0.0,0.0,0.0,0.0	0.0709551	0.375,1.9963503649635037,0.9895088221268479,0.0,0.0,1.0,0.0,0.0,1.331060606060606,0.0,0.0,0.0,0.0,0.0	0.406566	0.0,0.0,0.0,0.0,0.0,0.0,0.0,0.0,0.0,0.0,0.0,0.0,0.0,0.0	0	0.0,0.0,0.0,0.0,0.0,0.0,0.0,0.0,0.0,0.0,0.0,0.0,0.0,0.0	0	0.0,0.0,0.0,0.0,0.0,0.0,0.0,0.0,0.0,0.0,0.0,0.0,0.0,0.0	0	3.1420454545454546,4.692214111922141,3.619456366237482,4.962616822429907,1.0,4.583634175691937,3.981060606060606,0.0,6.171212121212121,0.6674937965260546,0.0,0.0,5.503267973856209,0.0	2.73736	0.0,1.9963503649635037,0.46447305674773487,2.9501557632398754,1.1199376947040498,1.0,4.8143939393939394,0.0,1.5143939393939394,3.695616211745244,0.0,0.6617647058823529,1.0,0.0	1.37265	0.0,0.0,0.0,1.250778816199377,1.9953271028037383,0.0,0.0,0.0,0.0,0.0,0.0,0.9934640522875817,0.0,0.0	0.302826	1.9886363636363635,0.0,0.0,0.9922118380062306,0.0,0.0,0.0,0.0,0.0,0.0,0.0,0.9738562091503268,1.9558823529411764,0.0	0.422185	0.0,0.0,0.0,0.0,0.0,0.0,2.071969696969697,0.0,0.0,0.9900744416873449,0.0,1.0,0.0,0.0	0.290146	1.5928030303030303,3.204379562043796,3.6170720076299476,6.989096573208723,0.9813084112149533,1.9759326113116726,0.9526515151515151,0.0,2.584848484848485,0.0,0.0,1.4297385620915033,0.06372549019607843,0.0	1.67083	0.0,0.0,0.0,0.9890965732087228,0.0,0.0,0.0,0.0,0.0,0.0,0.0,0.0,0.0,0.0	0.0706498	0.0,0.0,0.0,0.0,0.0,0.0,0.0,0.0,0.0,0.0,0.0,0.0,0.0,0.0	0	0.0,0.0,0.0,0.0,0.0,0.0,0.0,0.0,0.0,0.0,0.0,0.0,0.0,0.0	0	0.0,0.0,0.0,0.0,0.0,0.9903730445246691,2.867424242424242,0.0,0.3787878787878788,3.000827129859388,0.0,0.7418300653594772,0.0,0.0	0.569946	7.290719696969697,5.899026763990268,3.760133524082022,6.9485981308411215,0.0,2.7232250300842358,2.9242424242424243,0.0,4.115909090909091,1.2655086848635235,0.0,0.0,5.954248366013072,0.0	2.92012	0.0,0.0,0.0,0.7414330218068536,1.235202492211838,0.0,0.9696969696969697,0.0,0.0,0.4003308519437552,0.0,0.0,0.0,0.0	0.239047	0.0,0.0,0.0,1.0,0.0,0.0,0.0,0.0,0.0,0.0,0.0,0.0,0.0,0.0	0.0714286	4.238636363636363,4.52676399026764,3.5670004768717214,0.0,0.9875389408099688,1.9987966305655835,4.837121212121212,0.0,2.418181818181818,4.5657568238213395,0.0,1.9820261437908497,5.277777777777778,0.0	2.45711	0.0,0.0,0.0,0.0,4.964174454828661,0.0,2.1761363636363638,0.0,0.0,1.9809760132340777,0.0,0.9983660130718954,0.0,0.0	0.722832	0.0,0.9987834549878345,0.43490701001430615,0.0,0.0,0.8110709987966306,0.29734848484848486,0.0,0.9916666666666667,0.0,0.0,0.0,0.0,0.0	0.252413	0.0,0.0,0.0,0.9922118380062306,0.9937694704049844,0.0,0.9772727272727273,0.0,0.0,0.15798180314309346,0.0,0.9983660130718954,0.0,0.0	0.294257	0.0,0.0,0.0,0.4532710280373832,0.0,0.0,0.0,0.0,0.0,0.0,0.0,0.0,0.0,0.0	0.0323765	0.9867424242424242,1.1557177615571776,1.5565092989985694,1.0,0.0,0.16967509025270758,0.0,0.0,0.9939393939393939,0.0,0.0,0.0,0.0,0.0	0.418756	0.0,0.9987834549878345,0.9809251311397235,1.0,0.9750778816199377,0.0,0.9791666666666666,0.0,0.2537878787878788,0.8147229114971051,0.0,0.0,0.0,0.0	0.428747	0.0,0.0,0.0,0.0,0.0,0.0,0.0,0.0,0.0,0.0,0.0,0.0,0.0,0.0	0	0.0,0.0,0.0,0.0,1.9049844236760125,0.0,0.9261363636363636,0.0,0.0,0.9875930521091811,0.0,0.0,0.0,0.0	0.272765	0.0,0.0,0.0,0.0,0.0,0.0,0.0,0.0,0.0,0.0,0.0,0.9836601307189542,0.0,0.0	0.0702614	0.0,0.0,0.0,0.0,0.0,0.0,0.0,0.0,0.0,0.0,0.0,0.9901960784313726,0.0,0.0	0.0707283	0.0,0.0,0.0,0.0,0.0,0.0,0.0,0.0,0.0,0.0,0.0,0.0,0.0,0.0	0	0.0,0.0,0.0,0.0,0.0,0.0,0.0,0.0,0.0,0.0,0.0,0.0,0.0,0.0	0	0.0,0.0,0.0,0.0,0.0,0.0,0.0,0.0,0.0,0.0,0.0,0.0,0.0,0.0	0	0.0,0.0,0.0,0.0,0.0,0.0,0.0,0.0,0.014393939393939395,0.0,0.1282051282051282,0.0,0.0,0.0	0.0101856	0.0,0.0,0.0,0.0,0.2881619937694704,0.0,0.0,0.0,0.0,0.045492142266335814,0.0,0.0,0.0,0.0	0.0238324	0.10511363636363637,0.0,0.2908917501192179,0.0,0.0,0.0,0.0,0.0,0.0893939393939394,0.0,0.0,0.06699346405228758,0.0,0.0	0.0394566	0.0,0.0,0.0,0.0,0.0,0.0,0.0,0.0,0.0,0.0,0.0,0.0,0.0,0.0	0	0.0,0.0,0.0,0.0,0.3177570093457944,0.0,1.7992424242424243,0.0,0.0,0.4077750206782465,0.0,0.3545751633986928,0.0,0.0	0.205668	0.0,0.0,0.0,0.0,1.4049844236760125,0.0,0.043560606060606064,0.0,0.0,0.0,0.1794871794871795,0.5326797385620915,0.0,0.0	0.154337	0.0,0.0,0.0,0.0,0.0,0.0,0.0,0.0,0.0,0.0,0.0,0.0,0.0,0.0	0	0.0,0.0,0.0,0.9688473520249221,28.77102803738318,0.0,21.72159090909091,0.99,0.0,22.16790736145575,1.9371381306865179,22.54901960784314,0.0,0.0	7.07897	2.066287878787879,1.7311435523114356,2.0176442536957557,2.3878504672897196,1.9875389408099688,1.1456077015643802,0.9772727272727273,0.0,1.4795454545454545,0.5938792390405294,0.0,1.8349673202614378,1.0,0.0	1.23012	3.7073863636363638,1.9987834549878345,1.866475917978064,5.007788161993769,0.9968847352024922,0.9891696750902527,0.6477272727272727,0.0,1.6856060606060606,0.9966914805624483,0.0,3.8415032679738563,2.049019607843137,0.0	1.69907	1.0,7.2274939172749395,3.9976156413924655,3.2881619937694704,1.355140186915888,2.9783393501805056,1.9545454545454546,0.0,4.806060606060606,1.0463192721257237,0.13895781637717122,0.8790849673202614,2.9313725490196076,0.0	2.25736	0.0,0.0,0.0,0.0,0.0,0.0,0.0,0.0,0.0,0.0,0.0,0.0,0.0,0.0	0	0.0,0.0,0.0,0.0,0.0,0.0,0.0,0.0,0.0,0.0,0.0,0.0,0.0,0.0	0	0.0,0.0,0.0,0.0,0.0,0.0,0.0,0.0,0.0,0.0,0.0,0.0,0.0,0.0	0	0.0,0.0,0.0,0.0,0.0,0.0,0.0,0.0,0.0,0.0,0.0,0.0,0.0,0.0	0	0.0,0.0,0.0,0.0,0.0,0.0,0.0,0.0,0.0,0.0,0.0,0.0,0.0,0.0	0	0.0,0.0,0.0,0.0,0.0,0.0,0.0,0.0,0.0,0.0,0.0,0.0,0.0,1.0	0.0714286	0.0,0.0,0.0,0.0,0.0,0.0,0.11931818181818182,0.0,0.0,0.0,0.0,0.0,0.0,0.0	0.00852273	0.0,0.0,0.0,0.0,0.0,0.0,0.0,0.0,0.0,0.0,0.0,0.0,0.0,0.0	0	0.0,0.0,0.0,0.0,0.0,0.0,0.0,0.0,0.0,0.0,0.0,0.0,0.0,0.0	0	0.0,0.0,0.0,0.0,0.0,0.0,0.0,0.0,0.0,0.0,0.0,0.0,0.0,0.0	0	0.0,0.0,0.0,0.0,0.0,0.0,0.0,0.0,0.0,0.0,0.0,0.0,0.0,0.0	0	0.9962121212121212,0.9987834549878345,0.10014306151645208,0.0,0.0,0.0,0.0,0.0,0.2,0.0,0.0,0.0,0.0,0.0	0.163938	0.0,0.0,0.0,0.9922118380062306,0.9797507788161994,0.0,0.0,0.0,0.0,0.0,0.0,0.0,0.0,0.0	0.140854	0.0,0.0,0.0,0.0,0.0,0.0,0.0,0.0,0.0,0.0,0.0,0.0,0.0,0.0	0	0.0,0.0,0.0,0.0,0.0,0.0,0.0,0.0,0.0,0.0,0.0,0.0,0.0,0.0	0	0.0,0.0,0.0,0.0,0.0,0.0,0.0,0.0,0.0,0.0,0.0,0.0,0.0,0.0	0	0.0,0.0,0.0,0.0,0.0,0.0,0.0,0.0,0.0,0.0,0.0,0.0,0.0,0.0	0	0.0,0.0,0.0,0.0,0.0,0.0,0.0,0.0,0.0,0.0,0.0,0.0,0.0,0.0	0	0.0,0.0,0.0,0.0,0.0,0.0,0.0,0.0,0.0,0.0,0.0,0.9934640522875817,0.0,0.0	0.0709617	0.0,0.0,0.0,0.0,0.0,0.0,0.0,0.0,0.0,0.0,0.0,0.0,0.0,0.0	0	0.0,0.0,0.0,0.0,0.0,0.0,0.0,0.0,0.0,0.0,0.0,0.0,0.0,0.0	0	0.0,0.0,0.0,0.0,0.6915887850467289,0.0,0.0,0.0,0.0,0.0,0.0,0.0,0.0,0.0	0.0493992	0.5852272727272727,0.0,0.6399618502622795,0.0,0.0,0.0,0.0,0.0,0.0,0.0,0.0,0.0,0.0,0.0	0.0875135	0.0,0.0,0.0,0.0,1.0,0.0,0.0,0.0,0.0,0.0,0.0,0.0,1.0,0.0	0.142857	0.0,0.0,0.0,0.0,0.0,0.0,0.0,0.0,0.0,0.0,0.0,0.0,0.0,0.0	0	0.0,0.0,0.0,0.0,0.0,0.0,0.0,0.0,0.0,0.0,0.0,0.0,0.0,0.0	0	0.0,0.0,0.0,0.0,0.0,0.0,0.0,0.0,0.0,0.0,0.0,0.0,0.0,0.0	0	0.9990530303030303,0.0,0.0,0.9906542056074766,0.0,0.0,0.9545454545454546,0.0,0.0,0.9875930521091811,0.0,0.0,0.0,0.0	0.280846	0.0,0.0,0.0,0.0,0.0,0.0,0.0,0.0,0.0,0.0,0.0,0.0,0.0,0.0	0	0.0,0.0,0.0,0.0,0.0,0.0,0.0,0.0,0.0,0.0,0.0,0.0,0.0,0.0	0	0.0,0.0,0.0,0.0,0.0,0.0,0.0,0.0,0.0,0.0,0.0,0.0,0.0,0.0	0	0.0,0.0,0.0,0.0,0.9984423676012462,0.0,0.21212121212121213,0.0,0.0,0.0,0.0,0.0,0.0,0.0	0.0864688	0.0,0.0,0.0,0.0,0.0,0.0,0.0,0.0,0.0,0.0,0.0,0.0,0.0,0.0	0	0.0,0.0,0.0,0.0,0.0,0.0,0.0,0.0,0.0,0.0,0.0,0.0,0.0,0.0	0	0.0,0.0,0.0,0.0,0.0,0.0,0.0,0.0,0.0,0.0,0.0,0.0,0.0,0.0	0	0.0,0.0,0.0,0.0,0.0,0.0,0.0,0.0,0.0,0.0,0.0,0.0,0.0,0.0	0	0.0,0.0,0.0,0.0,0.0,0.0,0.0,0.0,0.0,0.0,0.0,0.0,0.0,0.0	0	2.018939393939394,2.872262773722628,1.648068669527897,0.0,0.0,2.3622141997593262,0.9867424242424242,0.0,2.19469696969697,0.0,0.0,0.0,1.9918300653594772,0.0	1.00534	0.0,0.0,0.0,0.9968847352024922,0.0,0.0,0.9583333333333334,0.0,0.0,0.8668320926385442,0.0,0.0,0.0,0.0	0.201575	0.0,0.0,0.0,0.0,0.0,0.0,0.0,0.0,0.0,0.0,0.0,0.0,0.0,0.0	0	0.0,0.0,0.0,0.0,0.0,0.0,0.0,0.0,0.0,0.0,0.0,0.0,0.0,0.0	0	0.0,0.0,0.38197424892703863,0.0,0.0,0.0,0.9829545454545454,0.0,0.0,1.347394540942928,0.4880066170388751,0.576797385620915,0.0,0.0	0.269795	0.0,0.0,0.0,0.9922118380062306,4.979750778816199,0.0,4.21969696969697,0.0,0.0,3.9743589743589745,0.0,2.4281045751633985,0.0,0.0	1.18529	1.9933712121212122,1.6253041362530414,1.0596089651883642,1.9937694704049844,0.024922118380062305,0.0,0.0,0.0,0.5992424242424242,0.0,0.0,0.0,0.0,0.0	0.521158	0.0,0.0,0.0,0.0,0.0,0.0,0.0,0.0,0.0,0.0,0.0,0.9754901960784313,0.0,0.0	0.0696779	0.0,0.0,0.0,0.0,0.0,0.0,0.0,0.0,0.0,0.0,0.0,0.0,0.0,0.0	0	1.9952651515151516,0.0,0.0,0.0,0.0,0.0,1.9526515151515151,0.0,0.0,1.7220843672456576,0.0,0.0,0.0,0.0	0.405	0.0,0.0,0.0,0.0,1.0,0.0,0.0,0.0,0.0,0.0,0.0,0.0,0.0,0.0	0.0714286	0.0,0.0,0.0,0.0,0.0,0.0,0.0,0.0,0.0,0.0,0.0,0.0,0.0,0.0	0	0.0,0.0,0.0,0.0,0.0,0.0,0.0,0.0,0.0,0.0,0.0,0.0,0.0,0.0	0	0.0,0.0,0.0,0.0,0.0,0.0,0.0,0.0,0.0,0.0,0.0,0.0,0.0,0.0	0	0.0,0.0,0.0,0.0,0.0,0.0,0.0,0.0,0.0,0.0,0.0,0.0,0.0,0.0	0	0.0,0.0,0.0,0.0,1.8707165109034267,0.0,0.48863636363636365,0.9833333333333333,0.0,1.2961124896608767,0.7841191066997518,1.9983660130718954,0.0,0.0	0.530092	0.0,0.0,0.0,0.0,0.0,0.0,0.9829545454545454,0.0,0.0,0.9975186104218362,0.0,0.0,0.0,0.0	0.141462	0.0,0.0,0.0,2.9953271028037385,0.0,0.18531889290012032,1.2291666666666667,0.0,0.0,0.9975186104218362,0.28205128205128205,0.9591503267973857,0.4722222222222222,0.0	0.508625	0.0,0.0,0.0,0.0,2.6682242990654204,0.9614921780986763,2.1818181818181817,0.0,0.12803030303030302,1.5293631100082714,0.0,1.0,0.0,0.0	0.604923	0.0,0.0,0.0,0.0,0.0,0.0,0.0,0.0,0.0,0.0,0.0,0.0,0.0,0.0	0	0.0,0.0,0.1826418693371483,0.0,0.0,0.0,0.9564393939393939,0.0,0.0,0.0,0.0,0.0,0.0,0.0	0.0813629	0.0,0.0,0.0,0.0,0.0,0.0,0.0,0.0,0.0,0.0,0.0,0.0,0.0,0.0	0	0.0,0.0,0.0,0.0,0.0,0.0,0.0,0.0,0.0,0.0,0.0,0.0,0.0,0.0	0	0.0,0.0,0.0,0.0,0.0,0.0,0.0,0.0,0.0,0.0,0.0,0.0,0.0,0.0	0	0.0,0.0,0.0,0.0,0.0,0.0,0.0,0.0,0.0,0.0,0.0,0.0,0.0,0.0	0	0.0,0.0,0.0,0.0,0.0,0.0,0.0,0.0,0.0,0.0,0.0,0.0,0.0,0.0	0	0.0,0.0,0.0,0.0,0.0,0.0,0.0,0.0,0.0,0.0,0.0,0.0,0.0,0.0	0	0.0,0.0,0.0,0.0,0.0,0.0,0.0,0.0,0.0,0.0,0.0,0.0,0.0,0.0	0	0.0,0.0,0.0,0.0,0.338006230529595,0.0,4.9375,0.0,0.0,4.228287841191067,0.0,1.9983660130718954,0.0,0.9919678714859438	0.892438	0.0,0.0,0.0,0.9937694704049844,0.028037383177570093,0.0,0.9640151515151515,0.0,0.0,0.8850289495450786,0.09181141439205956,0.0,0.0,0.0	0.211619	0.01893939393939394,0.0,0.0,0.0,0.29439252336448596,0.0,0.0,0.0,0.0,0.0,0.0,0.10620915032679738,0.0,0.0	0.0299672	0.0,0.0,0.0,0.0,1.985981308411215,0.0,0.0,0.0,0.0,0.0,0.0,0.0,0.0,0.0	0.141856	0.0,0.0,0.0,0.0,0.0,0.0,0.0,0.0,0.0,0.0,0.0,0.0,0.0,0.0	0	0.0,0.0,0.0,0.0,0.0,0.0,0.0,0.0,0.0,0.0,0.0,0.0,0.0,0.0	0	0.0,0.0,0.0,0.0,0.0,0.0,0.0,0.0,0.0,0.0,0.0,0.0,0.0,0.0	0	0.0,0.0,0.0,0.0,0.0,0.0,0.0,0.0,0.0,0.0,0.0,0.0,0.0,0.0	0	0.0,0.0,0.0,0.0,0.03115264797507788,0.0,0.0,0.0,0.0,0.0,0.0,0.0,0.0,0.0	0.00222519	0.0,0.0,0.0,0.0,0.0,0.0,0.0,0.0,0.0,0.0,0.0,0.0,0.0,0.0	0	0.0,0.0,0.0,0.0,0.0,0.0,0.0,0.0,0.0,0.0,0.0,0.0,0.0,0.0	0	0.0,0.0,0.07773009060562709,0.0,0.0,0.0,0.0,0.0,0.0,0.0,0.0,0.0,0.0,0.0	0.00555215	0.0,2.8795620437956204,1.6123032904148784,0.9890965732087228,1.9890965732087227,2.203369434416366,0.9640151515151515,0.0,2.992424242424242,0.0,0.0,2.9591503267973858,1.0,0.0	1.25636	0.0,0.0,0.0,0.0,0.0,0.0,0.9810606060606061,0.0,0.0,0.9751861042183623,0.0,0.0,0.0,0.0	0.139732	0.0,0.0,0.0,0.0,0.0,0.0,0.0,0.0,0.0,0.0,0.0,0.0,0.0,0.0	0	0.0,0.0,0.0,0.0,0.0,0.0,0.0,0.0,0.0,0.0,0.0,0.0,0.0,0.0	0	0.0,0.0,0.0,0.0,0.0,0.0,0.0,0.0,0.0,0.0,0.0,0.0,0.0,0.0	0	1.0,0.0,0.0,0.985981308411215,0.0,0.0,0.0,0.0,0.0,0.0,0.0,0.0,0.0,0.0	0.141856	0.0,0.0,0.0,0.0,0.0,0.0,0.9829545454545454,0.0,0.0,0.9975186104218362,0.0,0.0,0.0,0.0	0.141462	0.0,0.0,0.0,0.0,0.38317757009345793,0.0,0.0,0.0,0.0,0.0,0.0,0.0,0.0,0.0	0.0273698	0.0,0.0,0.0,0.0,0.0,0.0,0.0,0.0,0.0,0.0,0.0,0.0,0.0,0.0	0	0.0,0.0,0.0,0.0,0.0,0.0,0.0,0.0,0.0,0.0,0.0,0.0,0.0,0.0	0	0.0,0.0,0.0,0.0,0.0,0.0,0.0,0.0,0.0,0.0,0.0,0.0,0.0,0.0	0	0.0,0.0,0.0,0.0,0.0,0.0,0.0,0.0,0.0,0.0,0.0,0.0,0.0,0.0	0	0.0,0.0,0.0,0.0,1.0,0.0,0.0,0.0,0.0,0.0,0.0,0.0,0.0,0.0	0.0714286	0.9962121212121212,0.0,0.0,0.0,0.9953271028037384,0.25150421179302046,1.9772727272727273,0.0,0.0,1.4226633581472292,0.8676592224979321,0.0,0.0,0.0	0.465046	0.0,0.0,0.0,0.0,0.0,0.0,0.9583333333333334,0.0,0.0,0.8734491315136477,0.13730355665839536,0.0,0.0,0.0	0.140649	0.0,0.0,0.0,0.0,0.0,0.0,0.0,0.0,0.0,0.0,0.0,0.0,0.0,0.0	0	0.0,0.0,0.0,0.0,0.0,0.0,0.0,0.0,0.0,0.0,0.0,0.0,0.0,0.0	0	0.0,0.0,0.0,0.0,0.21495327102803738,0.0,0.0,0.0,0.0,0.0,0.0,0.0,0.0,0.0	0.0153538	0.0,0.0,0.0,0.0,0.0,0.0,0.0,0.0,0.0,0.0,0.0,0.0,0.0,0.0	0	0.0,0.0,0.0,0.0,0.0,0.0,0.0,0.0,0.0,0.0,0.0,0.0,0.0,0.0	0	0.0,0.0,0.0,0.0,0.0,0.0,0.0,0.0,0.0,0.0,0.0,0.0,0.0,0.0	0	0.0,0.0,0.0,0.0,0.9984423676012462,0.0,0.0,0.0,0.0,0.0,0.0,0.9934640522875817,0.0,0.0	0.142279	0.0,0.0,0.0,0.0,0.0,0.0,0.0,0.0,0.0,0.0,0.0,0.0,0.0,0.0	0	0.0,0.0,0.0,0.0,0.9968847352024922,0.0,1.941287878787879,0.99,0.0,1.6062861869313483,0.9950372208436724,0.0,0.0,0.0	0.466393	0.16666666666666666,1.9987834549878345,1.2613257033857892,0.0,27.78816199376947,1.0,25.21969696969697,1.68,1.7878787878787878,20.244830438378827,2.149710504549214,28.127450980392158,0.0,0.0	7.95889	0.0,0.0,0.0,0.0,0.0,0.0,0.0,0.0,0.0,0.0,0.0,0.0,0.0,0.0	0	0.0,0.0,0.0,0.0,0.0,0.0,0.0,0.0,0.0,0.0,0.0,0.0,0.0,0.0	0	0.0,1.0656934306569343,1.4372913686218407,0.0,0.9657320872274143,0.5980746089049338,2.140151515151515,0.0,0.990909090909091,1.9851116625310175,0.0,0.0,0.0,0.0	0.655926	0.0,0.0,0.0,0.0,0.0,0.0,0.0,0.0,0.0,0.0,0.0,0.0,0.0,0.0	0	0.0,0.0,0.0,0.0,0.0,0.0,0.865530303030303,0.0,0.0,0.0,0.0,0.0,0.0,0.0	0.0618236	0.0,0.0,0.0,0.0,0.0,0.0,0.0,0.0,0.0,0.0,0.0,0.0,0.0,0.0	0	0.0,0.0,0.0,0.0,0.0,0.0,0.22348484848484848,0.0,0.0,0.7700578990901572,0.0,0.0,0.0,0.0	0.0709673	0.0,0.0,0.0,0.0,0.0,0.0,0.0,0.0,0.0,0.0,0.0,0.0,0.0,0.0	0	0.0,0.0,0.0,0.0,0.0,0.0,0.9526515151515151,0.0,0.0,0.9942100909842845,0.0,0.0,0.0,0.0	0.139062	0.0,0.0,0.0,0.0,0.0,0.0,0.0,0.0,0.0,0.0,0.0,0.0,0.0,0.0	0	0.0,0.0,0.0,0.0,0.0,0.0,0.0,0.0,0.0,0.0,0.0,0.0,0.0,0.0	0	0.0,0.0,0.0,0.0,0.024922118380062305,0.7364620938628159,3.0946969696969697,0.0,0.45227272727272727,2.977667493796526,0.0,0.9950980392156863,0.0,0.0	0.591509	0.0,0.0,0.0,0.0,0.03894080996884735,0.0,0.9564393939393939,0.0,0.0,0.0,0.0,0.0,0.0,0.0	0.0710986	0.0,0.0,0.0,1.0,12.791277258566979,0.0,12.717803030303031,0.0,0.0,9.160463192721258,0.0,7.583333333333333,0.0,0.0	3.08949	0.0,0.0,0.0,0.0,0.0,0.0,0.0,0.0,0.0,0.0,0.0,0.0,0.0,0.0	0	0.0,0.0,0.0,0.0,0.0,0.0,0.3806818181818182,0.0,0.1946969696969697,0.0,0.0,0.0,0.0,0.0	0.0410985	0.0,0.0,0.0,0.0,0.0,0.0,0.0,0.0,0.0,0.0,0.0,0.0,0.0,0.0	0	0.0,0.0,0.0,0.0,0.0,0.0,0.0,0.0,0.0,0.0,0.0,0.0,0.0,0.0	0	0.0,0.0,0.0,0.0,0.0,0.0,0.0,0.0,0.0,0.0,0.0,0.0,0.0,0.0	0	0.0,0.0,0.0,0.0,0.0,0.0,0.0,0.0,0.0,0.0,0.08850289495450786,0.0,0.0,0.0	0.00632164	0.0,0.0,0.0,0.0,0.0,0.0,0.0,0.0,0.0,0.0,0.0,0.0,0.0,0.0	0	0.0,0.0,0.0,0.0,0.0,0.0,0.0,0.0,0.0,0.0,0.0,0.0,0.0,0.0	0	0.028409090909090908,0.0,0.0,0.0,0.0,0.0,0.25946969696969696,0.0,0.0,1.1579818031430935,0.0,0.5375816993464052,0.0,0.0	0.141674	0.0,0.0,0.0,0.9890965732087228,0.9766355140186916,0.0,0.7215909090909091,0.0,0.0,0.0,0.0,2.0,0.0,0.0	0.334809	0.0,0.0,0.0,0.0,0.0,0.0,0.0,0.0,0.0,0.0,0.0,0.0,0.0,0.0	0	0.0,0.0,0.0,0.0,0.0,0.0,0.0,0.0,0.0,0.0,0.0,0.09477124183006536,0.0,0.0	0.00676937	0.0,0.0,0.0,0.0,0.9906542056074766,0.0,0.9526515151515151,0.0,0.0,0.9801488833746899,0.0,0.0,0.0,0.0	0.208818	0.0,0.0,0.0,0.0,0.0,0.0,0.0,0.0,0.0,0.62944582299421,0.0,0.0,0.0,0.0	0.0449604	0.0,1.9951338199513382,1.6399618502622795,0.0,0.0,0.0,0.0,0.0,1.315909090909091,0.0,0.0,1.0,1.9901960784313726,0.0	0.567229	0.0,0.0,0.0,0.0,0.0,0.0,0.0,0.0,0.0,0.0,0.0,0.0,0.0,0.0	0	0.0,0.0,0.0,0.0,0.0,0.0,0.0,0.0,0.0,0.0,0.0,0.0,0.0,0.0	0	0.0,0.0,0.0,0.0,0.0,0.0,1.9356060606060606,0.0,0.0,1.1124896608767576,0.0,0.0,0.0,3.967871485943775	0.501141	0.0,0.0,0.0,0.0,0.0,0.0,0.0,0.0,0.0,0.0,0.0,0.0,0.0,0.0	0	0.0,0.0,0.0,0.0,0.0,0.0,0.0,0.0,0.0,0.0,0.0,0.0,0.0,0.0	0	0.0,0.0,0.0,0.0,0.0,0.0,0.0,0.0,0.0,0.0,0.0,0.0,0.0,0.0	0	0.0,0.0,0.0,0.0,0.0,0.0,0.0,0.0,0.0,0.0,0.0,0.0,0.0,0.0	0	0.0,0.0,0.0,0.0,0.0,0.0,0.0,0.0,0.0,0.0,0.0,0.0,0.0,0.0	0	0.0,0.0,0.0,0.0,0.0,0.0,0.0,0.0,0.0,0.0,0.0,0.0,0.0,0.0	0	0.0,0.0,0.0,0.0,0.0,0.0,0.0,0.0,0.0,0.0,0.0,0.0,0.0,0.0	0	0.0,0.0,0.0,0.0,0.0,0.0,0.0,0.0,0.0,0.0,0.0,0.0,0.0,0.0	0	0.0,0.0,0.0,0.0,0.0,0.0,0.0,0.0,0.0,0.0,0.0,0.0,0.0,0.0	0	0.0,0.0,0.0,0.0,0.0,0.0,0.0,0.0,0.0,0.0,0.0,0.0,0.0,0.0	0	0.0,0.0,0.0,0.0,0.0,0.0,0.0,0.0,0.0,0.0,0.0,0.0,0.0,0.0	0	0.0,0.0,0.0,0.0,0.0,0.0,0.0,0.0,0.0,0.0,0.0,0.0,0.0,0.0	0	0.0,0.0,0.0,0.0,0.0,0.0,0.0,0.0,0.0,0.0,0.0,0.0,0.0,0.0	0	0.0,0.0,0.0,0.0,0.0,0.0,0.0,0.0,0.0,0.0,0.0,0.0,0.0,0.0	0	0.0,0.0,0.0,0.0,0.0,0.0,0.0,0.0,0.0,0.0,0.0,0.0,0.0,0.0	0	0.0,0.0,0.0,0.0,0.0,0.0,0.0,0.0,0.0,0.0,0.0,0.0,0.0,0.0	0	0.0,0.0,0.0,0.0,0.0,0.0,1.9015151515151516,0.0,0.0,0.9983457402812241,0.0,0.0,0.0,0.0	0.207133	0.0,0.0,0.0,0.0,0.0,0.0,0.0,0.0,0.0,0.0,0.0,0.0,0.0,0.0	0	0.0,0.0,0.0,0.0,0.0,0.0,0.0,0.0,0.0,0.0,0.0,0.0,0.0,0.0	0	0.0,0.0,0.0,0.0,0.0,0.0,0.0,0.0,0.0,0.0,0.0,0.0,0.0,0.0	0	0.0,0.0,0.0,0.0,0.0,0.0,0.0,0.0,0.0,0.0,0.0,0.0,0.0,0.0	0	0.0,0.0,0.0,0.0,0.0,0.0,0.0,0.0,0.0,0.0,0.0,0.0,0.0,0.0	0	0.0,0.0,0.0,0.0,0.0,0.0,0.0,0.0,0.0,0.0,0.0,0.0,0.0,0.0	0	0.0,0.0,0.0,0.0,0.0,0.0,0.0,0.0,0.0,0.0,0.0,0.0,0.0,0.0	0	0.0,0.0,0.0,0.0,0.0,0.0,0.0,0.0,0.0,0.0,0.0,0.0,0.0,0.0	0	0.0,0.0,0.0,0.0,0.0,0.0,0.0,0.0,0.0,0.0,0.0,0.0,0.0,0.0	0	0.0,0.0,0.0,0.0,0.0,0.0,0.0,0.0,0.0,0.0,0.0,0.0,0.0,0.0	0	0.0,0.0,0.0,0.0,0.0,0.0,0.0,0.0,0.0,0.0,0.0,0.0,0.0,0.0	0	0.0,0.0,0.0,0.0,0.0,0.0,0.9810606060606061,0.0,0.0,0.9966914805624483,0.0,1.0,0.0,0.0	0.212697	0.0,0.0,0.0,0.0,0.0,0.0,0.0,0.0,0.0,0.0,0.0,0.0,0.0,0.0	0	0.0,0.0,0.0,0.0,0.0,0.0,0.0,0.0,0.07803030303030303,0.0,0.0,0.0,0.0,0.0	0.00557359	0.0,0.0,0.0,0.0,0.0,0.0,0.0,0.0,0.0,0.0,0.0,0.0,0.0,0.0	0	0.0,0.0,0.0,0.0,0.0,0.0,0.0,0.0,0.0,0.0,0.0,0.0,0.0,0.0	0	0.0,0.0,0.0,0.0,0.0,0.0,0.0,0.0,0.0,0.0,0.0,0.0,0.0,0.0	0	0.0,0.0,0.0,0.0,0.0,0.0,0.0,0.0,0.0,0.0,0.0,0.0,0.0,0.0	0	0.0,0.0,0.0,0.0,0.0,0.0,0.0,0.0,0.0,0.0,0.0,0.0,0.0,1.0	0.0714286	0.0,0.0,0.0,0.0,0.0,0.0,0.0,0.0,0.0,0.0,0.0,0.0,0.0,0.0	0	0.0,0.0,0.0,0.0,0.0,0.0,0.0,0.0,0.0,0.0,0.0,0.0,0.0,0.0	0	0.0,0.0,0.0,0.0,0.0,0.0,0.0,0.0,0.0,0.0,0.0,0.0,0.0,0.0	0	0.0,0.0,0.0,0.0,0.0,0.0,0.0,0.0,0.0,0.0,0.0,0.0,0.0,0.0	0	0.0,0.0,0.0,0.0,0.0,0.0,0.0,0.0,0.0,0.0,0.0,0.0,0.0,0.0	0	0.0,0.0,0.0,0.0,0.0,0.0,0.0,0.0,0.0,0.0,0.0,0.0,0.0,0.0	0	0.0,0.0,0.0,0.0,0.0,0.0,0.0,0.0,0.0,0.0,0.0,0.0,0.0,0.0	0	0.0,0.0,0.0,0.0,0.0,0.0,0.0,0.0,0.0,0.0,0.0,0.0,0.0,0.0	0	0.0,0.0,0.0,0.0,0.0,0.0,0.0,0.0,0.0,0.0,0.0,0.0,0.0,0.0	0	0.0,0.0,0.0,0.0,0.0,0.0,0.0,0.0,0.0,0.0,0.0,0.0,0.0,0.0	0	0.0,0.0,0.0,0.0,0.0,0.0,0.0,0.0,0.0,0.0,0.0,0.0,0.0,0.0	0	0.0,0.0,0.0,0.0,0.0,0.0,0.0,0.0,0.0,0.0,0.0,0.9901960784313726,0.0,0.0	0.0707283	0.0,0.0,0.0,0.0,0.0,0.0,0.0,0.0,0.0,0.0,0.0,0.0,0.0,0.0	0	0.0,0.0,0.0,0.0,0.0,0.0,0.0,0.0,0.0,0.0,0.0,0.0,0.0,0.0	0	0.0,0.0,0.0,0.0,0.0,0.0,1.9640151515151516,0.0,0.0,0.9975186104218362,0.0,0.0,0.0,0.0	0.211538	0.0,0.0,0.0,0.0,0.0,0.0,0.0,0.0,0.0,0.0,0.0,0.0,0.0,0.0	0	0.0,0.0,0.0,0.0,0.0,0.0,0.0,0.0,0.0,0.0,0.0,0.0,0.0,0.21285140562248997	0.0152037	0.0,0.0,0.0,0.0,0.0,0.0,0.0,0.0,0.0,0.0,0.0,0.0,0.0,0.0	0	0.0,0.0,0.0,0.0,0.0,0.0,0.0,0.0,0.0,0.0,0.0,0.0,0.0,0.0	0	0.0,0.0,0.0,0.0,0.0,0.0,0.0,0.0,0.0,0.0,0.0,0.0,0.0,0.0	0	0.0,0.0,0.0,0.0,0.0,0.0,0.0,0.0,0.0,0.0,0.0,0.0,0.0,0.0	0	0.0,0.0,0.0,0.0,0.0,0.0,0.0,0.0,0.0,0.0,0.0,0.0,0.0,0.0	0	0.0,0.0,0.0,0.0,0.0,0.0,0.0,0.0,0.0,0.0,0.0,0.0,0.0,0.0	0	0.0,0.0,0.0,0.0,0.0,0.0,0.0,0.0,0.0,0.0,0.0,0.0,0.0,0.0	0	0.0,0.0,0.0,0.0,0.0,0.0,0.0,0.0,0.0,0.0,0.0,0.0,0.0,0.0	0	0.0,0.0,0.0,0.0,0.0,0.0,0.0,0.0,0.0,0.0,0.0,0.0,0.0,0.0	0	0.0,0.0,0.0,0.0,0.0,0.0,0.0,0.0,0.0,0.0,0.0,0.0,0.0,0.0	0	0.0,0.0,0.0,0.0,0.0,0.0,0.0,0.0,0.0,0.0,0.0,0.0,0.0,0.0	0	0.0,0.7846715328467153,0.18454935622317598,0.0,0.0,1.3020457280385078,27.388257575757574,3.94,0.10303030303030303,26.289495450785772,3.5508684863523574,0.0,0.0,26.710843373493976	6.4467	0.0,0.0,0.0,0.0,0.0,0.0,0.0,0.0,0.0,0.0,0.0,0.0,0.0,0.0	0	0.0,0.0,0.0,0.0,0.0,0.0,0.0,0.0,0.0,0.0,0.0,0.0,0.0,0.0	0	0.0,0.0,0.0,0.0,0.0,0.0,0.0,0.0,0.0,0.0,0.0,0.0,0.0,0.0	0	0.0,0.0,0.0,0.0,0.0,0.0,0.0,0.0,0.0,0.0,0.0,0.0,0.0,0.0	0	0.0,0.0,0.0,0.0,0.0,0.0,0.0,0.0,0.0,0.0,0.0,0.0,0.0,0.0	0	0.0,0.0,0.0,0.0,0.0,0.0,0.0,0.0,0.0,0.0,0.0,0.0,0.0,0.0	0	0.0,0.0,0.0,0.0,0.0,0.0,0.0,0.0,0.0,0.0,0.0,0.0,0.0,0.0	0	0.0,0.0,0.0,0.0,0.0,0.0,0.0,0.0,0.0,0.0,0.0,0.0,0.0,0.0	0	0.0,0.0,0.0,0.0,0.0,0.0,0.0,0.0,0.0,0.0,0.0,0.0,0.0,0.0	0	0.0,0.0,0.0,0.0,0.0,0.0,0.0,0.0,0.0,0.0,0.0,0.0,0.0,0.0	0	0.0,0.0,0.0,0.9984423676012462,0.0,0.0,0.9772727272727273,0.0,0.0,0.9975186104218362,0.0,0.0,0.0,0.0	0.212374	0.0,0.0,0.0,0.0,0.0,0.0,0.0,0.0,0.0,0.0,0.0,0.0,0.0,0.0	0	0.0,0.0,0.0,0.0,0.0,0.0,0.0,0.0,0.0,0.0,0.0,0.0,0.0,0.0	0	0.0,0.0,0.0,0.0,0.0,0.0,0.0,0.0,0.0,0.0,0.0,0.0,0.0,0.0	0	0.0,0.0,0.0,0.0,0.0,0.0,0.0,0.0,0.0,0.0,0.0,0.0,0.0,0.0	0	0.0,0.0,0.0,0.0,0.0,0.0,0.0,0.0,0.0,0.0,0.0,0.0,0.0,0.0	0	0.0,0.0,0.0,0.0,0.0,0.0,0.0,0.0,0.0,0.0,0.0,0.0,0.0,0.0	0	0.0,0.0,0.0,0.0,0.0,0.0,0.0,0.0,0.0,0.0,0.0,0.0,0.0,0.0	0	1.7348484848484849,1.940389294403893,0.34334763948497854,2.878504672897196,3.9766355140186915,2.459687123947052,3.8920454545454546,0.0,2.249242424242424,4.7030603804797355,0.0,0.0,0.0,0.0	1.72698	0.0,0.0,0.0,0.0,0.0,0.0,0.0,0.0,0.0,0.0,0.0,0.0,0.0,0.0	0	0.0,0.0,0.0,0.0,0.0,0.0,0.0,0.0,0.0,0.0,0.0,0.0,0.0,0.0	0	0.0,0.0,0.0,0.0,0.0,0.0,0.0,0.0,0.0,0.0,0.0,0.0,0.0,0.0	0	0.0,0.0,0.0,0.0,0.0,0.0,0.0,0.0,0.0,0.0,0.0,0.0,0.0,0.0	0	0.0,0.7737226277372263,0.0,0.0,0.0,0.0,0.0,0.0,0.0,0.0,0.0,0.0,0.0,0.0	0.0552659	0.0,0.0,0.0,0.0,0.0,0.0,0.0,0.0,0.0,0.0,0.0,0.0,0.0,0.0	0	0.0,0.0,0.0,0.0,0.0,0.0,0.0,0.0,0.0,0.0,0.0,0.0,0.0,0.0	0	0.0,0.0,0.0,0.0,0.0,0.0,0.0,0.0,0.0,0.0,0.0,0.0,0.0,0.0	0	0.0,0.0,0.0,0.0,0.0,0.0,0.0,0.0,0.0,0.0,0.0,0.0,0.0,0.0	0	0.0,0.0,0.0,0.0,0.0,0.0,0.0,0.0,0.0,0.0,0.0,0.0,0.0,0.0	0	0.0,0.0,0.0,0.0,0.9984423676012462,0.0,0.0,0.0,0.0,0.0,0.0,0.0,0.0,0.0	0.0713173	0.39109848484848486,1.0,0.0,0.5171339563862928,1.0,0.37545126353790614,0.9886363636363636,0.0,0.9977272727272727,0.9983457402812241,0.3507030603804797,1.0,0.35294117647058826,0.0	0.569431	0.0,0.0,0.0,0.0,1.0,0.0,0.9659090909090909,0.0,0.0,0.9776674937965261,0.0,1.0,0.0,0.0	0.281684	0.0,0.8381995133819952,0.6728659990462565,0.43302180685358255,1.0,0.98676293622142,0.9867424242424242,0.0,0.990909090909091,0.9991728701406121,0.3002481389578164,1.0,0.9983660130718954,0.0	0.657592	0.0,0.0,0.0,0.0,0.22274143302180685,0.0,0.9829545454545454,0.0,0.0,0.9975186104218362,0.0,0.0,0.0,0.0	0.157372	0.0,0.0,0.0,0.0,1.0,0.0,1.0,0.18,0.0,0.9983457402812241,0.9884201819685691,1.0,0.0,0.0	0.369055	0.0,0.0,0.0,0.0,1.0,0.0,0.9848484848484849,0.0,0.0,0.9991728701406121,0.0,1.0,0.0,0.0	0.284573	0.0,0.0,0.0,0.0,1.0,0.0,0.9829545454545454,0.0,0.0,0.9975186104218362,0.0,0.9738562091503268,0.0,0.0	0.282452	0.0,0.0,0.0,0.0,1.0,0.0,0.9867424242424242,0.0,0.0,0.9975186104218362,0.0,1.0,0.0,0.0	0.28459	0.3712121212121212,1.0,0.5069146399618503,1.0,1.0,0.9855595667870036,0.32007575757575757,0.0,1.0,0.0,0.0,1.0,0.9983660130718954,0.0	0.584438	1.0,1.0,0.9966618979494516,1.0,1.0,1.0,1.0,0.9533333333333334,1.0,1.0,0.9950372208436724,1.0,1.0,0.0	0.924645	1.0,1.0,0.9880782069623272,1.0,1.0,1.0,1.0,0.0,1.0,1.0,0.18775847808105872,1.0,1.0,0.0	0.798274	0.0,0.0,0.0,0.0,0.0,0.0,0.0,0.0,0.0,0.0,0.0,0.9967320261437909,0.0,0.0	0.0711951	0.0,0.0,0.0,0.0,0.0,0.0,0.0,0.0,0.0,0.0,0.0,0.0,0.0,0.0	0	0.0,0.0,0.0,0.0,0.0,0.0,0.0,0.0,0.0,0.0,0.0,0.0,0.0,0.0	0	0.0,0.0,0.0,0.0,0.0,0.0,0.9829545454545454,0.0,0.0,0.9975186104218362,0.0,0.0,0.0,0.0	0.141462	0.0,0.0,0.0,0.0,0.9968847352024922,0.0,0.9583333333333334,0.0,0.0,0.9950372208436724,0.0,0.0,0.988562091503268,0.0	0.281344	0.9933712121212122,0.0,0.0,0.0,0.0,0.0,0.0,0.0,0.0,0.0,0.0,0.0,0.0,0.0	0.0709551	0.375,1.0,0.9809251311397235,0.0,0.0,1.0,0.0,0.0,1.0,0.0,0.0,0.0,0.0,0.0	0.311138	0.0,0.0,0.0,0.0,0.0,0.0,0.0,0.0,0.0,0.0,0.0,0.0,0.0,0.0	0	0.0,0.0,0.0,0.0,0.0,0.0,0.0,0.0,0.0,0.0,0.0,0.0,0.0,0.0	0	0.0,0.0,0.0,0.0,0.0,0.0,0.0,0.0,0.0,0.0,0.0,0.0,0.0,0.0	0	1.0,1.0,0.9933237958989032,1.0,1.0,1.0,0.9924242424242424,0.0,1.0,0.4813895781637717,0.0,0.0,1.0,0.0	0.676224	0.0,1.0,0.46447305674773487,1.0,0.9984423676012462,1.0,0.9981060606060606,0.0,1.0,0.9991728701406121,0.0,0.6617647058823529,1.0,0.0	0.651569	0.0,0.0,0.0,0.9984423676012462,1.0,0.0,0.0,0.0,0.0,0.0,0.0,0.9934640522875817,0.0,0.0	0.213708	1.0,0.0,0.0,0.9922118380062306,0.0,0.0,0.0,0.0,0.0,0.0,0.0,0.9738562091503268,0.9983660130718954,0.0	0.283174	0.0,0.0,0.0,0.0,0.0,0.0,0.9943181818181818,0.0,0.0,0.9900744416873449,0.0,1.0,0.0,0.0	0.213171	0.9990530303030303,1.0,0.9847401049117788,1.0,0.9579439252336449,1.0,0.9526515151515151,0.0,1.0,0.0,0.0,0.9330065359477124,0.06372549019607843,0.0	0.63508	0.0,0.0,0.0,0.9890965732087228,0.0,0.0,0.0,0.0,0.0,0.0,0.0,0.0,0.0,0.0	0.0706498	0.0,0.0,0.0,0.0,0.0,0.0,0.0,0.0,0.0,0.0,0.0,0.0,0.0,0.0	0	0.0,0.0,0.0,0.0,0.0,0.0,0.0,0.0,0.0,0.0,0.0,0.0,0.0,0.0	0	0.0,0.0,0.0,0.0,0.0,0.9903730445246691,0.9602272727272727,0.0,0.3787878787878788,0.9991728701406121,0.0,0.7418300653594772,0.0,0.0	0.290742	1.0,1.0,0.9876013352408202,1.0,0.0,1.0,0.9867424242424242,0.0,1.0,0.5392886683209264,0.0,0.0,1.0,0.0	0.608117	0.0,0.0,0.0,0.7414330218068536,1.0,0.0,0.9696969696969697,0.0,0.0,0.4003308519437552,0.0,0.0,0.0,0.0	0.222247	0.0,0.0,0.0,1.0,0.0,0.0,0.0,0.0,0.0,0.0,0.0,0.0,0.0,0.0	0.0714286	1.0,1.0,0.989031950405341,0.0,0.9875389408099688,1.0,0.9943181818181818,0.0,1.0,1.0,0.0,1.0,1.0,0.0	0.712206	0.0,0.0,0.0,0.0,1.0,0.0,0.9829545454545454,0.0,0.0,0.9975186104218362,0.0,0.9983660130718954,0.0,0.0	0.284203	0.0,0.9987834549878345,0.43490701001430615,0.0,0.0,0.8110709987966306,0.29734848484848486,0.0,0.9916666666666667,0.0,0.0,0.0,0.0,0.0	0.252413	0.0,0.0,0.0,0.9922118380062306,0.9937694704049844,0.0,0.9772727272727273,0.0,0.0,0.15798180314309346,0.0,0.9983660130718954,0.0,0.0	0.294257	0.0,0.0,0.0,0.4532710280373832,0.0,0.0,0.0,0.0,0.0,0.0,0.0,0.0,0.0,0.0	0.0323765	0.9867424242424242,0.9987834549878345,0.9814020028612304,1.0,0.0,0.16967509025270758,0.0,0.0,0.9939393939393939,0.0,0.0,0.0,0.0,0.0	0.366467	0.0,0.9987834549878345,0.9809251311397235,1.0,0.9750778816199377,0.0,0.9791666666666666,0.0,0.2537878787878788,0.8147229114971051,0.0,0.0,0.0,0.0	0.428747	0.0,0.0,0.0,0.0,0.0,0.0,0.0,0.0,0.0,0.0,0.0,0.0,0.0,0.0	0	0.0,0.0,0.0,0.0,0.9937694704049844,0.0,0.9261363636363636,0.0,0.0,0.9875930521091811,0.0,0.0,0.0,0.0	0.207678	0.0,0.0,0.0,0.0,0.0,0.0,0.0,0.0,0.0,0.0,0.0,0.9836601307189542,0.0,0.0	0.0702614	0.0,0.0,0.0,0.0,0.0,0.0,0.0,0.0,0.0,0.0,0.0,0.9901960784313726,0.0,0.0	0.0707283	0.0,0.0,0.0,0.0,0.0,0.0,0.0,0.0,0.0,0.0,0.0,0.0,0.0,0.0	0	0.0,0.0,0.0,0.0,0.0,0.0,0.0,0.0,0.0,0.0,0.0,0.0,0.0,0.0	0	0.0,0.0,0.0,0.0,0.0,0.0,0.0,0.0,0.0,0.0,0.0,0.0,0.0,0.0	0	0.0,0.0,0.0,0.0,0.0,0.0,0.0,0.0,0.014393939393939395,0.0,0.1282051282051282,0.0,0.0,0.0	0.0101856	0.0,0.0,0.0,0.0,0.2881619937694704,0.0,0.0,0.0,0.0,0.045492142266335814,0.0,0.0,0.0,0.0	0.0238324	0.10511363636363637,0.0,0.2908917501192179,0.0,0.0,0.0,0.0,0.0,0.0893939393939394,0.0,0.0,0.06699346405228758,0.0,0.0	0.0394566	0.0,0.0,0.0,0.0,0.0,0.0,0.0,0.0,0.0,0.0,0.0,0.0,0.0,0.0	0	0.0,0.0,0.0,0.0,0.3177570093457944,0.0,0.9412878787878788,0.0,0.0,0.4077750206782465,0.0,0.3545751633986928,0.0,0.0	0.144385	0.0,0.0,0.0,0.0,0.9937694704049844,0.0,0.043560606060606064,0.0,0.0,0.0,0.1794871794871795,0.5326797385620915,0.0,0.0	0.124964	0.0,0.0,0.0,0.0,0.0,0.0,0.0,0.0,0.0,0.0,0.0,0.0,0.0,0.0	0	0.0,0.0,0.0,0.9688473520249221,1.0,0.0,0.9924242424242424,0.99,0.0,0.9983457402812241,0.9983457402812241,1.0,0.0,0.0	0.496283	1.0,0.9951338199513382,0.9318073438245112,1.0,0.9984423676012462,0.753309265944645,0.9772727272727273,0.0,0.9083333333333333,0.5938792390405294,0.0,1.0,1.0,0.0	0.725584	1.0,1.0,0.9918931807343825,1.0,0.9968847352024922,0.9891696750902527,0.3693181818181818,0.0,0.9962121212121212,0.9966914805624483,0.0,1.0,1.0,0.0	0.738584	1.0,1.0,0.9866475917978064,1.0,0.9953271028037384,1.0,0.9867424242424242,0.0,1.0,0.9925558312655087,0.13895781637717122,0.8790849673202614,1.0,0.0	0.784237	0.0,0.0,0.0,0.0,0.0,0.0,0.0,0.0,0.0,0.0,0.0,0.0,0.0,0.0	0	0.0,0.0,0.0,0.0,0.0,0.0,0.0,0.0,0.0,0.0,0.0,0.0,0.0,0.0	0	0.0,0.0,0.0,0.0,0.0,0.0,0.0,0.0,0.0,0.0,0.0,0.0,0.0,0.0	0	0.0,0.0,0.0,0.0,0.0,0.0,0.0,0.0,0.0,0.0,0.0,0.0,0.0,0.0	0	0.0,0.0,0.0,0.0,0.0,0.0,0.0,0.0,0.0,0.0,0.0,0.0,0.0,0.0	0	0.0,0.0,0.0,0.0,0.0,0.0,0.0,0.0,0.0,0.0,0.0,0.0,0.0,1.0	0.0714286	0.0,0.0,0.0,0.0,0.0,0.0,0.11931818181818182,0.0,0.0,0.0,0.0,0.0,0.0,0.0	0.00852273	0.0,0.0,0.0,0.0,0.0,0.0,0.0,0.0,0.0,0.0,0.0,0.0,0.0,0.0	0	0.0,0.0,0.0,0.0,0.0,0.0,0.0,0.0,0.0,0.0,0.0,0.0,0.0,0.0	0	0.0,0.0,0.0,0.0,0.0,0.0,0.0,0.0,0.0,0.0,0.0,0.0,0.0,0.0	0	0.0,0.0,0.0,0.0,0.0,0.0,0.0,0.0,0.0,0.0,0.0,0.0,0.0,0.0	0	0.9962121212121212,0.9987834549878345,0.10014306151645208,0.0,0.0,0.0,0.0,0.0,0.2,0.0,0.0,0.0,0.0,0.0	0.163938	0.0,0.0,0.0,0.9922118380062306,0.9797507788161994,0.0,0.0,0.0,0.0,0.0,0.0,0.0,0.0,0.0	0.140854	0.0,0.0,0.0,0.0,0.0,0.0,0.0,0.0,0.0,0.0,0.0,0.0,0.0,0.0	0	0.0,0.0,0.0,0.0,0.0,0.0,0.0,0.0,0.0,0.0,0.0,0.0,0.0,0.0	0	0.0,0.0,0.0,0.0,0.0,0.0,0.0,0.0,0.0,0.0,0.0,0.0,0.0,0.0	0	0.0,0.0,0.0,0.0,0.0,0.0,0.0,0.0,0.0,0.0,0.0,0.0,0.0,0.0	0	0.0,0.0,0.0,0.0,0.0,0.0,0.0,0.0,0.0,0.0,0.0,0.0,0.0,0.0	0	0.0,0.0,0.0,0.0,0.0,0.0,0.0,0.0,0.0,0.0,0.0,0.9934640522875817,0.0,0.0	0.0709617	0.0,0.0,0.0,0.0,0.0,0.0,0.0,0.0,0.0,0.0,0.0,0.0,0.0,0.0	0	0.0,0.0,0.0,0.0,0.0,0.0,0.0,0.0,0.0,0.0,0.0,0.0,0.0,0.0	0	0.0,0.0,0.0,0.0,0.6915887850467289,0.0,0.0,0.0,0.0,0.0,0.0,0.0,0.0,0.0	0.0493992	0.5852272727272727,0.0,0.6399618502622795,0.0,0.0,0.0,0.0,0.0,0.0,0.0,0.0,0.0,0.0,0.0	0.0875135	0.0,0.0,0.0,0.0,1.0,0.0,0.0,0.0,0.0,0.0,0.0,0.0,1.0,0.0	0.142857	0.0,0.0,0.0,0.0,0.0,0.0,0.0,0.0,0.0,0.0,0.0,0.0,0.0,0.0	0	0.0,0.0,0.0,0.0,0.0,0.0,0.0,0.0,0.0,0.0,0.0,0.0,0.0,0.0	0	0.0,0.0,0.0,0.0,0.0,0.0,0.0,0.0,0.0,0.0,0.0,0.0,0.0,0.0	0	0.9990530303030303,0.0,0.0,0.9890965732087228,0.0,0.0,0.9545454545454546,0.0,0.0,0.9875930521091811,0.0,0.0,0.0,0.0	0.280735	0.0,0.0,0.0,0.0,0.0,0.0,0.0,0.0,0.0,0.0,0.0,0.0,0.0,0.0	0	0.0,0.0,0.0,0.0,0.0,0.0,0.0,0.0,0.0,0.0,0.0,0.0,0.0,0.0	0	0.0,0.0,0.0,0.0,0.0,0.0,0.0,0.0,0.0,0.0,0.0,0.0,0.0,0.0	0	0.0,0.0,0.0,0.0,0.9984423676012462,0.0,0.21212121212121213,0.0,0.0,0.0,0.0,0.0,0.0,0.0	0.0864688	0.0,0.0,0.0,0.0,0.0,0.0,0.0,0.0,0.0,0.0,0.0,0.0,0.0,0.0	0	0.0,0.0,0.0,0.0,0.0,0.0,0.0,0.0,0.0,0.0,0.0,0.0,0.0,0.0	0	0.0,0.0,0.0,0.0,0.0,0.0,0.0,0.0,0.0,0.0,0.0,0.0,0.0,0.0	0	0.0,0.0,0.0,0.0,0.0,0.0,0.0,0.0,0.0,0.0,0.0,0.0,0.0,0.0	0	0.0,0.0,0.0,0.0,0.0,0.0,0.0,0.0,0.0,0.0,0.0,0.0,0.0,0.0	0	1.0,1.0,0.9842632331902719,0.0,0.0,1.0,0.9867424242424242,0.0,1.0,0.0,0.0,0.0,1.0,0.0	0.497929	0.0,0.0,0.0,0.9968847352024922,0.0,0.0,0.9583333333333334,0.0,0.0,0.8668320926385442,0.0,0.0,0.0,0.0	0.201575	0.0,0.0,0.0,0.0,0.0,0.0,0.0,0.0,0.0,0.0,0.0,0.0,0.0,0.0	0	0.0,0.0,0.0,0.0,0.0,0.0,0.0,0.0,0.0,0.0,0.0,0.0,0.0,0.0	0	0.0,0.0,0.38197424892703863,0.0,0.0,0.0,0.9829545454545454,0.0,0.0,0.9966914805624483,0.4880066170388751,0.576797385620915,0.0,0.0	0.244745	0.0,0.0,0.0,0.9922118380062306,1.0,0.0,0.9848484848484849,0.0,0.0,0.9975186104218362,0.0,1.0,0.0,0.0	0.355327	1.0,0.9963503649635036,0.7238912732474965,1.0,0.024922118380062305,0.0,0.0,0.0,0.5992424242424242,0.0,0.0,0.0,0.0,0.0	0.310315	0.0,0.0,0.0,0.0,0.0,0.0,0.0,0.0,0.0,0.0,0.0,0.9754901960784313,0.0,0.0	0.0696779	0.0,0.0,0.0,0.0,0.0,0.0,0.0,0.0,0.0,0.0,0.0,0.0,0.0,0.0	0	1.0,0.0,0.0,0.0,0.0,0.0,0.990530303030303,0.0,0.0,1.0,0.0,0.0,0.0,0.0	0.213609	0.0,0.0,0.0,0.0,1.0,0.0,0.0,0.0,0.0,0.0,0.0,0.0,0.0,0.0	0.0714286	0.0,0.0,0.0,0.0,0.0,0.0,0.0,0.0,0.0,0.0,0.0,0.0,0.0,0.0	0	0.0,0.0,0.0,0.0,0.0,0.0,0.0,0.0,0.0,0.0,0.0,0.0,0.0,0.0	0	0.0,0.0,0.0,0.0,0.0,0.0,0.0,0.0,0.0,0.0,0.0,0.0,0.0,0.0	0	0.0,0.0,0.0,0.0,0.0,0.0,0.0,0.0,0.0,0.0,0.0,0.0,0.0,0.0	0	0.0,0.0,0.0,0.0,1.0,0.0,0.48863636363636365,0.9833333333333333,0.0,0.9975186104218362,0.7841191066997518,1.0,0.0,0.0	0.375258	0.0,0.0,0.0,0.0,0.0,0.0,0.9829545454545454,0.0,0.0,0.9975186104218362,0.0,0.0,0.0,0.0	0.141462	0.0,0.0,0.0,1.0,0.0,0.18531889290012032,0.9943181818181818,0.0,0.0,0.9975186104218362,0.28205128205128205,0.9591503267973857,0.4722222222222222,0.0	0.349327	0.0,0.0,0.0,0.0,1.0,0.9614921780986763,0.9943181818181818,0.0,0.12803030303030302,0.9991728701406121,0.0,1.0,0.0,0.0	0.363072	0.0,0.0,0.0,0.0,0.0,0.0,0.0,0.0,0.0,0.0,0.0,0.0,0.0,0.0	0	0.0,0.0,0.1826418693371483,0.0,0.0,0.0,0.9564393939393939,0.0,0.0,0.0,0.0,0.0,0.0,0.0	0.0813629	0.0,0.0,0.0,0.0,0.0,0.0,0.0,0.0,0.0,0.0,0.0,0.0,0.0,0.0	0	0.0,0.0,0.0,0.0,0.0,0.0,0.0,0.0,0.0,0.0,0.0,0.0,0.0,0.0	0	0.0,0.0,0.0,0.0,0.0,0.0,0.0,0.0,0.0,0.0,0.0,0.0,0.0,0.0	0	0.0,0.0,0.0,0.0,0.0,0.0,0.0,0.0,0.0,0.0,0.0,0.0,0.0,0.0	0	0.0,0.0,0.0,0.0,0.0,0.0,0.0,0.0,0.0,0.0,0.0,0.0,0.0,0.0	0	0.0,0.0,0.0,0.0,0.0,0.0,0.0,0.0,0.0,0.0,0.0,0.0,0.0,0.0	0	0.0,0.0,0.0,0.0,0.0,0.0,0.0,0.0,0.0,0.0,0.0,0.0,0.0,0.0	0	0.0,0.0,0.0,0.0,0.338006230529595,0.0,1.0,0.0,0.0,0.9991728701406121,0.0,1.0,0.0,0.9919678714859438	0.309225	0.0,0.0,0.0,0.9937694704049844,0.028037383177570093,0.0,0.9640151515151515,0.0,0.0,0.8850289495450786,0.09181141439205956,0.0,0.0,0.0	0.211619	0.01893939393939394,0.0,0.0,0.0,0.29439252336448596,0.0,0.0,0.0,0.0,0.0,0.0,0.10620915032679738,0.0,0.0	0.0299672	0.0,0.0,0.0,0.0,1.0,0.0,0.0,0.0,0.0,0.0,0.0,0.0,0.0,0.0	0.0714286	0.0,0.0,0.0,0.0,0.0,0.0,0.0,0.0,0.0,0.0,0.0,0.0,0.0,0.0	0	0.0,0.0,0.0,0.0,0.0,0.0,0.0,0.0,0.0,0.0,0.0,0.0,0.0,0.0	0	0.0,0.0,0.0,0.0,0.0,0.0,0.0,0.0,0.0,0.0,0.0,0.0,0.0,0.0	0	0.0,0.0,0.0,0.0,0.0,0.0,0.0,0.0,0.0,0.0,0.0,0.0,0.0,0.0	0	0.0,0.0,0.0,0.0,0.03115264797507788,0.0,0.0,0.0,0.0,0.0,0.0,0.0,0.0,0.0	0.00222519	0.0,0.0,0.0,0.0,0.0,0.0,0.0,0.0,0.0,0.0,0.0,0.0,0.0,0.0	0	0.0,0.0,0.0,0.0,0.0,0.0,0.0,0.0,0.0,0.0,0.0,0.0,0.0,0.0	0	0.0,0.0,0.07773009060562709,0.0,0.0,0.0,0.0,0.0,0.0,0.0,0.0,0.0,0.0,0.0	0.00555215	0.0,1.0,0.9842632331902719,0.9890965732087228,1.0,1.0,0.9640151515151515,0.0,1.0,0.0,0.0,1.0,1.0,0.0	0.638384	0.0,0.0,0.0,0.0,0.0,0.0,0.9810606060606061,0.0,0.0,0.9751861042183623,0.0,0.0,0.0,0.0	0.139732	0.0,0.0,0.0,0.0,0.0,0.0,0.0,0.0,0.0,0.0,0.0,0.0,0.0,0.0	0	0.0,0.0,0.0,0.0,0.0,0.0,0.0,0.0,0.0,0.0,0.0,0.0,0.0,0.0	0	0.0,0.0,0.0,0.0,0.0,0.0,0.0,0.0,0.0,0.0,0.0,0.0,0.0,0.0	0	1.0,0.0,0.0,0.985981308411215,0.0,0.0,0.0,0.0,0.0,0.0,0.0,0.0,0.0,0.0	0.141856	0.0,0.0,0.0,0.0,0.0,0.0,0.9829545454545454,0.0,0.0,0.9975186104218362,0.0,0.0,0.0,0.0	0.141462	0.0,0.0,0.0,0.0,0.38317757009345793,0.0,0.0,0.0,0.0,0.0,0.0,0.0,0.0,0.0	0.0273698	0.0,0.0,0.0,0.0,0.0,0.0,0.0,0.0,0.0,0.0,0.0,0.0,0.0,0.0	0	0.0,0.0,0.0,0.0,0.0,0.0,0.0,0.0,0.0,0.0,0.0,0.0,0.0,0.0	0	0.0,0.0,0.0,0.0,0.0,0.0,0.0,0.0,0.0,0.0,0.0,0.0,0.0,0.0	0	0.0,0.0,0.0,0.0,0.0,0.0,0.0,0.0,0.0,0.0,0.0,0.0,0.0,0.0	0	0.0,0.0,0.0,0.0,1.0,0.0,0.0,0.0,0.0,0.0,0.0,0.0,0.0,0.0	0.0714286	0.9962121212121212,0.0,0.0,0.0,0.9953271028037384,0.25150421179302046,0.9829545454545454,0.0,0.0,0.9975186104218362,0.8676592224979321,0.0,0.0,0.0	0.363655	0.0,0.0,0.0,0.0,0.0,0.0,0.9583333333333334,0.0,0.0,0.8734491315136477,0.13730355665839536,0.0,0.0,0.0	0.140649	0.0,0.0,0.0,0.0,0.0,0.0,0.0,0.0,0.0,0.0,0.0,0.0,0.0,0.0	0	0.0,0.0,0.0,0.0,0.0,0.0,0.0,0.0,0.0,0.0,0.0,0.0,0.0,0.0	0	0.0,0.0,0.0,0.0,0.21495327102803738,0.0,0.0,0.0,0.0,0.0,0.0,0.0,0.0,0.0	0.0153538	0.0,0.0,0.0,0.0,0.0,0.0,0.0,0.0,0.0,0.0,0.0,0.0,0.0,0.0	0	0.0,0.0,0.0,0.0,0.0,0.0,0.0,0.0,0.0,0.0,0.0,0.0,0.0,0.0	0	0.0,0.0,0.0,0.0,0.0,0.0,0.0,0.0,0.0,0.0,0.0,0.0,0.0,0.0	0	0.0,0.0,0.0,0.0,0.9984423676012462,0.0,0.0,0.0,0.0,0.0,0.0,0.9934640522875817,0.0,0.0	0.142279	0.0,0.0,0.0,0.0,0.0,0.0,0.0,0.0,0.0,0.0,0.0,0.0,0.0,0.0	0	0.0,0.0,0.0,0.0,0.9968847352024922,0.0,0.9962121212121212,0.99,0.0,0.9991728701406121,0.9950372208436724,0.0,0.0,0.0	0.355522	0.16666666666666666,1.0,0.9842632331902719,0.0,1.0,1.0,0.9962121212121212,0.99,1.0,1.0,0.9975186104218362,1.0,0.0,0.0	0.723904	0.0,0.0,0.0,0.0,0.0,0.0,0.0,0.0,0.0,0.0,0.0,0.0,0.0,0.0	0	0.0,0.0,0.0,0.0,0.0,0.0,0.0,0.0,0.0,0.0,0.0,0.0,0.0,0.0	0	0.0,0.9951338199513382,0.9561278016213639,0.0,0.9657320872274143,0.5980746089049338,0.9886363636363636,0.0,0.990909090909091,0.9983457402812241,0.0,0.0,0.0,0.0	0.463783	0.0,0.0,0.0,0.0,0.0,0.0,0.0,0.0,0.0,0.0,0.0,0.0,0.0,0.0	0	0.0,0.0,0.0,0.0,0.0,0.0,0.865530303030303,0.0,0.0,0.0,0.0,0.0,0.0,0.0	0.0618236	0.0,0.0,0.0,0.0,0.0,0.0,0.0,0.0,0.0,0.0,0.0,0.0,0.0,0.0	0	0.0,0.0,0.0,0.0,0.0,0.0,0.22348484848484848,0.0,0.0,0.7700578990901572,0.0,0.0,0.0,0.0	0.0709673	0.0,0.0,0.0,0.0,0.0,0.0,0.0,0.0,0.0,0.0,0.0,0.0,0.0,0.0	0	0.0,0.0,0.0,0.0,0.0,0.0,0.9526515151515151,0.0,0.0,0.9942100909842845,0.0,0.0,0.0,0.0	0.139062	0.0,0.0,0.0,0.0,0.0,0.0,0.0,0.0,0.0,0.0,0.0,0.0,0.0,0.0	0	0.0,0.0,0.0,0.0,0.0,0.0,0.0,0.0,0.0,0.0,0.0,0.0,0.0,0.0	0	0.0,0.0,0.0,0.0,0.024922118380062305,0.7364620938628159,0.9981060606060606,0.0,0.45227272727272727,1.0,0.0,0.9950980392156863,0.0,0.0	0.30049	0.0,0.0,0.0,0.0,0.03894080996884735,0.0,0.9564393939393939,0.0,0.0,0.0,0.0,0.0,0.0,0.0	0.0710986	0.0,0.0,0.0,1.0,1.0,0.0,1.0,0.0,0.0,0.9983457402812241,0.0,1.0,0.0,0.0	0.357025	0.0,0.0,0.0,0.0,0.0,0.0,0.0,0.0,0.0,0.0,0.0,0.0,0.0,0.0	0	0.0,0.0,0.0,0.0,0.0,0.0,0.3806818181818182,0.0,0.1946969696969697,0.0,0.0,0.0,0.0,0.0	0.0410985	0.0,0.0,0.0,0.0,0.0,0.0,0.0,0.0,0.0,0.0,0.0,0.0,0.0,0.0	0	0.0,0.0,0.0,0.0,0.0,0.0,0.0,0.0,0.0,0.0,0.0,0.0,0.0,0.0	0	0.0,0.0,0.0,0.0,0.0,0.0,0.0,0.0,0.0,0.0,0.0,0.0,0.0,0.0	0	0.0,0.0,0.0,0.0,0.0,0.0,0.0,0.0,0.0,0.0,0.08850289495450786,0.0,0.0,0.0	0.00632164	0.0,0.0,0.0,0.0,0.0,0.0,0.0,0.0,0.0,0.0,0.0,0.0,0.0,0.0	0	0.0,0.0,0.0,0.0,0.0,0.0,0.0,0.0,0.0,0.0,0.0,0.0,0.0,0.0	0	0.028409090909090908,0.0,0.0,0.0,0.0,0.0,0.25946969696969696,0.0,0.0,0.7220843672456576,0.0,0.5375816993464052,0.0,0.0	0.110539	0.0,0.0,0.0,0.9890965732087228,0.9766355140186916,0.0,0.7215909090909091,0.0,0.0,0.0,0.0,1.0,0.0,0.0	0.26338	0.0,0.0,0.0,0.0,0.0,0.0,0.0,0.0,0.0,0.0,0.0,0.0,0.0,0.0	0	0.0,0.0,0.0,0.0,0.0,0.0,0.0,0.0,0.0,0.0,0.0,0.09477124183006536,0.0,0.0	0.00676937	0.0,0.0,0.0,0.0,0.9906542056074766,0.0,0.9526515151515151,0.0,0.0,0.9801488833746899,0.0,0.0,0.0,0.0	0.208818	0.0,0.0,0.0,0.0,0.0,0.0,0.0,0.0,0.0,0.62944582299421,0.0,0.0,0.0,0.0	0.0449604	0.0,1.0,0.9198855507868383,0.0,0.0,0.0,0.0,0.0,0.6696969696969697,0.0,0.0,1.0,1.0,0.0	0.327827	0.0,0.0,0.0,0.0,0.0,0.0,0.0,0.0,0.0,0.0,0.0,0.0,0.0,0.0	0	0.0,0.0,0.0,0.0,0.0,0.0,0.0,0.0,0.0,0.0,0.0,0.0,0.0,0.0	0	0.0,0.0,0.0,0.0,0.0,0.0,0.9734848484848485,0.0,0.0,0.9975186104218362,0.0,0.0,0.0,1.0	0.212215	0.0,0.0,0.0,0.0,0.0,0.0,0.0,0.0,0.0,0.0,0.0,0.0,0.0,0.0	0	0.0,0.0,0.0,0.0,0.0,0.0,0.0,0.0,0.0,0.0,0.0,0.0,0.0,0.0	0	0.0,0.0,0.0,0.0,0.0,0.0,0.0,0.0,0.0,0.0,0.0,0.0,0.0,0.0	0	0.0,0.0,0.0,0.0,0.0,0.0,0.0,0.0,0.0,0.0,0.0,0.0,0.0,0.0	0	0.0,0.0,0.0,0.0,0.0,0.0,0.0,0.0,0.0,0.0,0.0,0.0,0.0,0.0	0	0.0,0.0,0.0,0.0,0.0,0.0,0.0,0.0,0.0,0.0,0.0,0.0,0.0,0.0	0	0.0,0.0,0.0,0.0,0.0,0.0,0.0,0.0,0.0,0.0,0.0,0.0,0.0,0.0	0	0.0,0.0,0.0,0.0,0.0,0.0,0.0,0.0,0.0,0.0,0.0,0.0,0.0,0.0	0	0.0,0.0,0.0,0.0,0.0,0.0,0.0,0.0,0.0,0.0,0.0,0.0,0.0,0.0	0	0.0,0.0,0.0,0.0,0.0,0.0,0.0,0.0,0.0,0.0,0.0,0.0,0.0,0.0	0	0.0,0.0,0.0,0.0,0.0,0.0,0.0,0.0,0.0,0.0,0.0,0.0,0.0,0.0	0	0.0,0.0,0.0,0.0,0.0,0.0,0.0,0.0,0.0,0.0,0.0,0.0,0.0,0.0	0	0.0,0.0,0.0,0.0,0.0,0.0,0.0,0.0,0.0,0.0,0.0,0.0,0.0,0.0	0	0.0,0.0,0.0,0.0,0.0,0.0,0.0,0.0,0.0,0.0,0.0,0.0,0.0,0.0	0	0.0,0.0,0.0,0.0,0.0,0.0,0.0,0.0,0.0,0.0,0.0,0.0,0.0,0.0	0	0.0,0.0,0.0,0.0,0.0,0.0,0.0,0.0,0.0,0.0,0.0,0.0,0.0,0.0	0	0.0,0.0,0.0,0.0,0.0,0.0,0.9659090909090909,0.0,0.0,0.9983457402812241,0.0,0.0,0.0,0.0	0.140304	0.0,0.0,0.0,0.0,0.0,0.0,0.0,0.0,0.0,0.0,0.0,0.0,0.0,0.0	0	0.0,0.0,0.0,0.0,0.0,0.0,0.0,0.0,0.0,0.0,0.0,0.0,0.0,0.0	0	0.0,0.0,0.0,0.0,0.0,0.0,0.0,0.0,0.0,0.0,0.0,0.0,0.0,0.0	0	0.0,0.0,0.0,0.0,0.0,0.0,0.0,0.0,0.0,0.0,0.0,0.0,0.0,0.0	0	0.0,0.0,0.0,0.0,0.0,0.0,0.0,0.0,0.0,0.0,0.0,0.0,0.0,0.0	0	0.0,0.0,0.0,0.0,0.0,0.0,0.0,0.0,0.0,0.0,0.0,0.0,0.0,0.0	0	0.0,0.0,0.0,0.0,0.0,0.0,0.0,0.0,0.0,0.0,0.0,0.0,0.0,0.0	0	0.0,0.0,0.0,0.0,0.0,0.0,0.0,0.0,0.0,0.0,0.0,0.0,0.0,0.0	0	0.0,0.0,0.0,0.0,0.0,0.0,0.0,0.0,0.0,0.0,0.0,0.0,0.0,0.0	0	0.0,0.0,0.0,0.0,0.0,0.0,0.0,0.0,0.0,0.0,0.0,0.0,0.0,0.0	0	0.0,0.0,0.0,0.0,0.0,0.0,0.0,0.0,0.0,0.0,0.0,0.0,0.0,0.0	0	0.0,0.0,0.0,0.0,0.0,0.0,0.9810606060606061,0.0,0.0,0.9966914805624483,0.0,1.0,0.0,0.0	0.212697	0.0,0.0,0.0,0.0,0.0,0.0,0.0,0.0,0.0,0.0,0.0,0.0,0.0,0.0	0	0.0,0.0,0.0,0.0,0.0,0.0,0.0,0.0,0.07803030303030303,0.0,0.0,0.0,0.0,0.0	0.00557359	0.0,0.0,0.0,0.0,0.0,0.0,0.0,0.0,0.0,0.0,0.0,0.0,0.0,0.0	0	0.0,0.0,0.0,0.0,0.0,0.0,0.0,0.0,0.0,0.0,0.0,0.0,0.0,0.0	0	0.0,0.0,0.0,0.0,0.0,0.0,0.0,0.0,0.0,0.0,0.0,0.0,0.0,0.0	0	0.0,0.0,0.0,0.0,0.0,0.0,0.0,0.0,0.0,0.0,0.0,0.0,0.0,0.0	0	0.0,0.0,0.0,0.0,0.0,0.0,0.0,0.0,0.0,0.0,0.0,0.0,0.0,1.0	0.0714286	0.0,0.0,0.0,0.0,0.0,0.0,0.0,0.0,0.0,0.0,0.0,0.0,0.0,0.0	0	0.0,0.0,0.0,0.0,0.0,0.0,0.0,0.0,0.0,0.0,0.0,0.0,0.0,0.0	0	0.0,0.0,0.0,0.0,0.0,0.0,0.0,0.0,0.0,0.0,0.0,0.0,0.0,0.0	0	0.0,0.0,0.0,0.0,0.0,0.0,0.0,0.0,0.0,0.0,0.0,0.0,0.0,0.0	0	0.0,0.0,0.0,0.0,0.0,0.0,0.0,0.0,0.0,0.0,0.0,0.0,0.0,0.0	0	0.0,0.0,0.0,0.0,0.0,0.0,0.0,0.0,0.0,0.0,0.0,0.0,0.0,0.0	0	0.0,0.0,0.0,0.0,0.0,0.0,0.0,0.0,0.0,0.0,0.0,0.0,0.0,0.0	0	0.0,0.0,0.0,0.0,0.0,0.0,0.0,0.0,0.0,0.0,0.0,0.0,0.0,0.0	0	0.0,0.0,0.0,0.0,0.0,0.0,0.0,0.0,0.0,0.0,0.0,0.0,0.0,0.0	0	0.0,0.0,0.0,0.0,0.0,0.0,0.0,0.0,0.0,0.0,0.0,0.0,0.0,0.0	0	0.0,0.0,0.0,0.0,0.0,0.0,0.0,0.0,0.0,0.0,0.0,0.0,0.0,0.0	0	0.0,0.0,0.0,0.0,0.0,0.0,0.0,0.0,0.0,0.0,0.0,0.9901960784313726,0.0,0.0	0.0707283	0.0,0.0,0.0,0.0,0.0,0.0,0.0,0.0,0.0,0.0,0.0,0.0,0.0,0.0	0	0.0,0.0,0.0,0.0,0.0,0.0,0.0,0.0,0.0,0.0,0.0,0.0,0.0,0.0	0	0.0,0.0,0.0,0.0,0.0,0.0,0.9848484848484849,0.0,0.0,0.9975186104218362,0.0,0.0,0.0,0.0	0.141598	0.0,0.0,0.0,0.0,0.0,0.0,0.0,0.0,0.0,0.0,0.0,0.0,0.0,0.0	0	0.0,0.0,0.0,0.0,0.0,0.0,0.0,0.0,0.0,0.0,0.0,0.0,0.0,0.21285140562248997	0.0152037	0.0,0.0,0.0,0.0,0.0,0.0,0.0,0.0,0.0,0.0,0.0,0.0,0.0,0.0	0	0.0,0.0,0.0,0.0,0.0,0.0,0.0,0.0,0.0,0.0,0.0,0.0,0.0,0.0	0	0.0,0.0,0.0,0.0,0.0,0.0,0.0,0.0,0.0,0.0,0.0,0.0,0.0,0.0	0	0.0,0.0,0.0,0.0,0.0,0.0,0.0,0.0,0.0,0.0,0.0,0.0,0.0,0.0	0	0.0,0.0,0.0,0.0,0.0,0.0,0.0,0.0,0.0,0.0,0.0,0.0,0.0,0.0	0	0.0,0.0,0.0,0.0,0.0,0.0,0.0,0.0,0.0,0.0,0.0,0.0,0.0,0.0	0	0.0,0.0,0.0,0.0,0.0,0.0,0.0,0.0,0.0,0.0,0.0,0.0,0.0,0.0	0	0.0,0.0,0.0,0.0,0.0,0.0,0.0,0.0,0.0,0.0,0.0,0.0,0.0,0.0	0	0.0,0.0,0.0,0.0,0.0,0.0,0.0,0.0,0.0,0.0,0.0,0.0,0.0,0.0	0	0.0,0.0,0.0,0.0,0.0,0.0,0.0,0.0,0.0,0.0,0.0,0.0,0.0,0.0	0	0.0,0.0,0.0,0.0,0.0,0.0,0.0,0.0,0.0,0.0,0.0,0.0,0.0,0.0	0	0.0,0.7846715328467153,0.18454935622317598,0.0,0.0,0.6546329723225031,0.9943181818181818,0.9933333333333333,0.10303030303030303,0.9991728701406121,0.9983457402812241,0.0,0.0,1.0	0.479432	0.0,0.0,0.0,0.0,0.0,0.0,0.0,0.0,0.0,0.0,0.0,0.0,0.0,0.0	0	0.0,0.0,0.0,0.0,0.0,0.0,0.0,0.0,0.0,0.0,0.0,0.0,0.0,0.0	0	0.0,0.0,0.0,0.0,0.0,0.0,0.0,0.0,0.0,0.0,0.0,0.0,0.0,0.0	0	0.0,0.0,0.0,0.0,0.0,0.0,0.0,0.0,0.0,0.0,0.0,0.0,0.0,0.0	0	0.0,0.0,0.0,0.0,0.0,0.0,0.0,0.0,0.0,0.0,0.0,0.0,0.0,0.0	0	0.0,0.0,0.0,0.0,0.0,0.0,0.0,0.0,0.0,0.0,0.0,0.0,0.0,0.0	0	0.0,0.0,0.0,0.0,0.0,0.0,0.0,0.0,0.0,0.0,0.0,0.0,0.0,0.0	0	0.0,0.0,0.0,0.0,0.0,0.0,0.0,0.0,0.0,0.0,0.0,0.0,0.0,0.0	0	0.0,0.0,0.0,0.0,0.0,0.0,0.0,0.0,0.0,0.0,0.0,0.0,0.0,0.0	0	0.0,0.0,0.0,0.0,0.0,0.0,0.0,0.0,0.0,0.0,0.0,0.0,0.0,0.0	0	0.0,0.0,0.0,0.9984423676012462,0.0,0.0,0.9772727272727273,0.0,0.0,0.9975186104218362,0.0,0.0,0.0,0.0	0.212374	0.0,0.0,0.0,0.0,0.0,0.0,0.0,0.0,0.0,0.0,0.0,0.0,0.0,0.0	0	0.0,0.0,0.0,0.0,0.0,0.0,0.0,0.0,0.0,0.0,0.0,0.0,0.0,0.0	0	0.0,0.0,0.0,0.0,0.0,0.0,0.0,0.0,0.0,0.0,0.0,0.0,0.0,0.0	0	0.0,0.0,0.0,0.0,0.0,0.0,0.0,0.0,0.0,0.0,0.0,0.0,0.0,0.0	0	0.0,0.0,0.0,0.0,0.0,0.0,0.0,0.0,0.0,0.0,0.0,0.0,0.0,0.0	0	0.0,0.0,0.0,0.0,0.0,0.0,0.0,0.0,0.0,0.0,0.0,0.0,0.0,0.0	0	0.0,0.0,0.0,0.0,0.0,0.0,0.0,0.0,0.0,0.0,0.0,0.0,0.0,0.0	0	0.9914772727272727,1.0,0.34334763948497854,1.0,1.0,1.0,0.9791666666666666,0.0,1.0,0.9983457402812241,0.0,0.0,0.0,0.0	0.593738	0.0,0.0,0.0,0.0,0.0,0.0,0.0,0.0,0.0,0.0,0.0,0.0,0.0,0.0	0	0.0,0.0,0.0,0.0,0.0,0.0,0.0,0.0,0.0,0.0,0.0,0.0,0.0,0.0	0	0.0,0.0,0.0,0.0,0.0,0.0,0.0,0.0,0.0,0.0,0.0,0.0,0.0,0.0	0	0.0,0.0,0.0,0.0,0.0,0.0,0.0,0.0,0.0,0.0,0.0,0.0,0.0,0.0	0	0.0,0.7737226277372263,0.0,0.0,0.0,0.0,0.0,0.0,0.0,0.0,0.0,0.0,0.0,0.0	0.0552659	0.0,0.0,0.0,0.0,0.0,0.0,0.0,0.0,0.0,0.0,0.0,0.0,0.0,0.0	0	0.0,0.0,0.0,0.0,0.0,0.0,0.0,0.0,0.0,0.0,0.0,0.0,0.0,0.0	0	0.0,0.0,0.0,0.0,0.0,0.0,0.0,0.0,0.0,0.0,0.0,0.0,0.0,0.0	0	0.0,0.0,0.0,0.0,0.0,0.0,0.0,0.0,0.0,0.0,0.0,0.0,0.0,0.0	0	0.0,0.0,0.0,0.0,0.0,0.0,0.0,0.0,0.0,0.0,0.0,0.0,0.0,0.0	0
