## Supplemental Tables for "Enrichments along gradients resolve eco-evolutionary forces on subsurface microbiomes" (part 27 of 93)

### Sheet: Supplementary_Table_6 (continued)
Supplementary Table 6. Metabolic pathway completeness using KEGG Kofams from Anvio (anvi-estimate-metabolism)
M00024	Bin_6	Phenylalanine biosynthesis, chorismate => phenylpyruvate => phenylalanine	Pathway modules	Amino acid metabolism	Aromatic amino acid metabolism	((K01850,K04092,K14187,K04093,K04516,K06208,K06209) (K01713,K04518,K05359),K14170) (K00832,K00838)	0.5	FALSE	0.666667	FALSE	1	K04518	3	K04092,K04518,K04518,K04518	1.14035e+20	K04092 is present in multiple modules: M00024/M00025/M00040	0.0,0.0,0.0,0.0	0	3.6544117647058822,2.3037716615698267,0.7812865497076024,0.9918450560652395	1.93283	1.9730392156862746,0.0,0.0,5.203873598369011	1.79423	4.703431372549019,1.4322120285423037,0.9801169590643275,1.3944954128440368	2.12756	0.9803921568627451,0.0,0.0,0.0	0.245098	13.83578431372549,0.0,0.0,6.482161060142712	5.07949	10.227941176470589,0.0,0.0,7.8460754332313964	4.5185	1.0,0.0,0.0,2.9724770642201834	0.993119	8.904411764705882,0.6106014271151886,0.0,6.701325178389399	4.05408	1.8014705882352942,0.9959225280326198,1.0783625730994153,0.9989806320081549	1.21868	36.095588235294116,52.669724770642205,62.76257309941521,51.518858307849136	50.7617	0.0,9.275229357798166,9.851461988304093,1.9367991845056065	5.26587	0.0,0.0,0.0,0.0	0	0.0,0.0,0.0,0.9908256880733946	0.247706	0.0,0.0,0.0,0.0	0	0.9901960784313726,0.0,0.0,2.9775739041794087	0.991942	0.0,0.0,0.0,0.0	0	0.0,0.9989806320081549,0.0,0.0	0.249745	0.0,0.0,0.9929824561403509,0.0	0.248246	0.0,0.0,0.0,0.0	0	0.0,0.0,0.0,0.0	0	0.0,0.0,0.0,0.0	0	0.0,1.3231396534148827,0.0,0.9979612640163099	0.580275	0.0,4.170234454638124,0.0,0.9918450560652395	1.29052	0.0,1.6625891946992863,0.0,1.9898063200815495	0.913099	0.3946078431372549,2.982670744138634,0.0,0.0	0.84432	0.0,0.0,0.0,0.0	0	0.0,1.983690112130479,1.168421052631579,1.7003058103975535	1.2131	0.0,0.9949031600407747,0.0,0.0	0.248726	0.0,0.0,0.0,0.0	0	0.0,0.9969418960244648,0.0,0.0	0.249235	0.0,0.0,0.0,0.0	0	0.0,3.979612640163099,6.92514619883041,0.0	2.72619	0.0,0.0,0.0,0.0	0	0.0,0.0,0.0,0.0	0	0.0,3.9337410805300714,3.2350877192982455,0.24668705402650357	1.85388	2.5563725490196076,0.0,0.0,0.29867482161060144	0.713762	0.0,0.0,0.0,0.0	0	0.0,0.0,1.9964912280701754,0.0	0.499123	0.0,0.0,0.0,0.0	0	0.0,0.0,0.0,0.0	0	1.0,0.0,0.0,0.0	0.25	0.0,0.0,0.0,0.0	0	0.0,0.0,0.0,0.0	0	0.0,0.0,0.0,0.6299694189602446	0.157492	0.0,0.0,0.0,0.0	0	0.0,0.0,0.0,0.0	0	0.0,0.0,0.0,0.9989806320081549	0.249745	0.0,0.0,1.0,0.0	0.25	0.7009803921568627,0.05606523955147808,0.0,0.0	0.189261	0.6911764705882353,0.0,0.0,0.2640163098878695	0.238798	0.0,0.0,0.0,0.42099898063200814	0.10525	0.0,0.0,0.0,0.0	0	0.5245098039215687,0.0,0.0,0.3476044852191641	0.218029	0.0,0.0,0.0,0.6625891946992865	0.165647	0.0,0.0,0.0,0.0	0	11.063725490196079,0.0,0.0,33.694189602446485	11.1895	0.0,0.7787971457696228,0.8842105263157894,2.650356778797146	1.07834	0.75,5.2313965341488275,4.148538011695907,4.554536187563711	3.67112	1.1813725490196079,2.985728848114169,2.1403508771929824,1.2844036697247707	1.89796	0.0,0.0,0.0,0.0	0	0.0,0.0,0.0,0.0	0	0.0,0.0,0.0,0.0	0	0.0,0.0,0.0,0.0	0	0.0,0.0,0.0,0.0	0	0.0,0.0,0.0,0.0	0	0.0,0.0,0.0,0.0	0	0.0,0.0,0.0,0.0	0	0.0,0.0,0.0,0.0	0	0.0,0.0,0.0,0.0	0	0.0,0.0,0.0,0.0	0	0.0,0.0,0.0,0.0	0	0.0,0.0,0.0,0.0	0	0.0,0.0,0.0,0.0	0	0.0,0.0,0.0,0.0	0	0.0,0.0,0.0,0.0	0	0.0,0.0,0.0,0.0	0	0.0,0.0,0.0,0.0	0	0.0,0.0,0.0,0.0	0	0.0,0.0,0.0,0.0	0	0.0,0.0,0.0,0.0	0	0.0,0.0,0.0,0.7951070336391437	0.198777	0.0,0.0,0.0,0.0	0	0.9877450980392157,0.9928644240570846,0.0,0.0	0.495152	0.0,0.0,0.0,0.0	0	0.0,0.0,0.0,0.0	0	0.0,0.0,0.0,0.0	0	0.0,0.0,0.0,0.0	0	0.0,0.0,0.0,0.8440366972477065	0.211009	0.0,0.0,0.0,0.0	0	0.0,0.0,0.0,0.0	0	0.0,0.0,0.0,0.0	0	0.0,0.0,0.0,0.0	0	0.0,0.0,0.0,0.0	0	0.0,0.0,0.0,0.0	0	0.0,0.0,0.0,0.0	0	0.0,0.0,0.0,0.0	0	0.0,0.35881753312945974,0.7719298245614035,0.0	0.282687	0.0,0.0,0.0,0.0	0	0.0,0.0,0.0,0.0	0	0.0,0.0,0.0,0.0	0	0.0,0.0,0.0,1.3557594291539246	0.33894	3.0563725490196076,0.0,0.0,3.779816513761468	1.70905	2.9607843137254903,0.9612640163098879,0.0,0.9847094801223242	1.22669	0.0,0.0,0.0,0.0	0	0.0,0.0,0.0,0.0	0	0.0,0.0,2.0,0.0	0.5	0.0,0.0,0.0,0.0	0	0.0,0.0,0.0,0.0	0	0.0,0.0,0.0,0.0	0	0.9901960784313726,0.0,0.0,0.0	0.247549	0.0,0.0,0.0,0.9989806320081549	0.249745	0.0,0.0,0.0,0.0	0	1.0,0.0,0.0,0.0	0.25	1.9926470588235294,0.9979612640163099,0.0,1.510703363914373	1.12533	2.0,0.0,0.0,0.9989806320081549	0.749745	0.0,0.0,0.0,0.9836901121304791	0.245923	0.0,0.0,0.0,0.0	0	0.0,0.0,0.0,0.0	0	0.0,0.0,0.0,0.0	0	0.0,0.0,0.0,0.0	0	0.0,0.0,0.0,0.0	0	0.0,0.0,0.0,0.0	0	0.0,0.0,0.9824561403508771,0.0	0.245614	0.0,0.0,0.0,0.0	0	0.0,0.0,0.0,0.0	0	0.0,0.18450560652395515,0.0,0.9235474006116208	0.277013	0.0,0.0,0.0,0.9938837920489296	0.248471	0.0,0.0,0.0,0.0	0	0.0,0.0,0.0,0.0	0	0.0,0.0,0.0,0.0	0	0.0,0.0,0.0,0.0	0	0.0,0.0,0.0,0.0	0	0.0,0.0,0.0,0.0	0	0.0,0.0,0.0,0.0	0	0.0,0.0,0.0,0.0	0	0.9950980392156863,0.0,0.0,1.0	0.498775	0.0,0.0,0.9883040935672515,0.7696228338430173	0.439482	0.0,0.0,0.0,0.0	0	0.0,0.0,0.9730994152046784,0.0	0.243275	0.0,0.0,0.0,0.0	0	0.0,0.0,0.0,0.0	0	0.0,0.0,0.0,0.0	0	0.0,0.0,0.0,0.0	0	0.0,0.0,0.0,0.0	0	0.0,0.0,0.0,0.0	0	0.0,0.0,0.0,0.0	0	0.0,0.0,0.0,0.0	0	0.0,0.0,0.0,0.0	0	0.0,0.0,0.0,0.0	0	0.0,1.9959225280326198,0.0,0.0	0.498981	0.0,0.0,0.0,0.9949031600407747	0.248726	0.0,0.0,0.0,0.0	0	0.0,0.0,0.0,0.0	0	0.0,0.0,0.0,0.0	0	0.0,0.0,0.0,0.0	0	0.0,0.0,0.0,0.0	0	0.0,0.0,0.0,0.0	0	0.0,0.0,0.0,0.0	0	0.0,0.0,0.0,0.0	0	0.0,0.0,0.0,0.0	0	15.816176470588236,0.0,0.0,13.407747196738022	7.30598	0.0,0.0,0.0,0.0	0	0.0,0.0,0.0,0.0	0	0.0,0.0,0.0,0.9989806320081549	0.249745	0.0,0.0,0.0,0.0	0	0.0,0.0,0.0,0.0	0	0.0,0.0,0.0,0.0	0	0.0,0.0,0.0,0.04485219164118247	0.011213	0.0,0.0,0.0,0.0	0	0.0,0.0,0.0,0.9938837920489296	0.248471	0.0,0.0,0.0,0.0	0	0.0,0.0,0.0,0.0	0	0.0,0.5759429153924567,0.0,0.9938837920489296	0.392457	0.0,0.0,0.0,0.0	0	4.987745098039215,0.0,0.9988304093567252,8.6493374108053	3.65898	0.0,0.0,0.0,0.0	0	0.0,0.0,0.0,0.0	0	0.0,0.0,0.0,0.0	0	0.0,0.0,0.0,0.0	0	0.0,0.0,0.0,0.0	0	0.0,0.0,0.0,0.0	0	0.0,0.0,0.0,0.0	0	0.0,0.0,0.0,0.0	0	0.8014705882352942,0.8277268093781855,0.8269005847953217,0.44852191641182465	0.726155	0.0,2.738022426095821,0.0,0.9969418960244648	0.933741	0.0,0.0,0.0,0.0	0	0.0,0.0,0.0,0.6299694189602446	0.157492	0.0,0.0,0.0,0.0	0	0.0,0.0,0.0,0.0	0	0.0,0.0,0.9988304093567252,0.2945973496432212	0.323357	0.0,0.0,0.0,0.0	0	0.0,0.0,0.0,0.0	0	0.0,0.0,0.0,0.0	0	0.0,0.0,0.0,0.0	0	0.0,0.0,0.0,0.0	0	0.0,0.0,0.0,0.0	0	0.0,0.0,0.0,0.0	0	0.0,0.0,0.0,0.0	0	0.0,0.0,0.0,0.0	0	0.0,0.0,0.0,0.0	0	0.0,0.0,0.0,0.0	0	0.0,0.0,0.0,0.0	0	0.0,0.0,0.0,0.0	0	0.0,0.0,0.0,0.0	0	0.0,0.0,0.0,0.0	0	0.0,0.0,0.0,0.0	0	0.0,0.0,0.0,0.0	0	0.0,0.0,0.0,0.0	0	0.0,0.0,0.0,0.0	0	0.0,0.0,0.0,0.0	0	0.0,0.0,0.0,0.0	0	0.0,0.0,0.0,0.0	0	0.0,0.0,0.0,0.0	0	0.0,0.0,0.0,0.0	0	0.0,0.0,0.0,0.0	0	0.0,0.0,0.0,0.0	0	0.0,0.0,0.0,0.0	0	0.0,0.0,0.0,0.0	0	0.0,0.0,0.0,0.0	0	0.0,0.0,0.0,0.0	0	0.0,0.0,0.0,0.0	0	3.9730392156862746,0.0,0.0,1.9857288481141693	1.48969	0.0,0.0,0.0,0.0	0	0.0,0.0,0.0,0.0	0	0.0,0.0,0.0,0.0	0	0.0,0.0,0.0,0.0	0	0.0,0.0,0.0,0.0	0	0.0,0.0,0.0,0.0	0	0.0,0.0,0.0,0.0	0	0.0,0.0,0.0,0.0	0	0.0,0.0,0.0,0.0	0	0.0,0.0,0.0,0.9938837920489296	0.248471	0.0,0.0,0.0,0.0	0	0.0,0.0,0.0,0.0	0	0.0,0.0,0.0,0.0	0	0.0,0.0,0.0,0.0	0	0.0,0.0,0.0,0.0	0	0.0,0.0,0.0,0.0	0	0.0,0.0,0.0,0.0	0	0.0,0.0,0.0,0.0	0	1.0,0.0,0.0,0.0	0.25	0.0,0.0,0.0,0.0	0	0.0,0.0,0.0,0.0	0	0.0,0.0,0.0,0.0	0	0.0,0.0,0.0,0.0	0	0.0,0.0,0.0,0.0	0	0.0,0.0,0.0,0.0	0	0.0,0.0,0.0,0.0	0	0.0,0.0,0.0,0.0	0	0.0,0.0,0.0,0.0	0	0.0,0.0,0.0,0.0	0	0.0,0.0,0.0,0.0	0	0.0,0.0,0.0,0.0	0	0.0,0.0,0.0,0.0	0	0.0,0.0,0.0,0.0	0	0.0,0.0,0.0,0.0	0	0.0,0.0,0.0,0.0	0	0.0,0.0,0.0,0.0	0	0.0,0.0,0.0,0.0	0	0.0,0.0,0.0,0.0	0	0.0,0.0,0.0,0.0	0	0.0,0.0,0.0,0.0	0	0.0,0.0,0.0,0.0	0	0.0,0.0,0.0,0.0	0	0.0,0.0,0.0,0.0	0	0.0,0.0,0.0,0.0	0	0.0,0.0,0.0,0.0	0	0.0,0.0,0.0,0.0	0	0.0,0.0,0.0,0.0	0	0.0,0.0,0.0,0.0	0	0.0,0.0,0.0,0.0	0	0.0,0.0,0.0,0.0	0	0.0,0.0,0.0,0.0	0	0.0,0.0,0.0,0.0	0	0.0,0.0,0.0,0.0	0	0.0,0.0,0.0,0.0	0	0.0,0.0,0.0,2.3007135575942916	0.575178	0.0,0.0,0.0,0.0	0	0.0,0.0,0.0,0.0	0	0.0,0.0,0.0,0.0	0	0.0,0.0,0.0,0.0	0	0.0,0.0,0.0,1.7125382262996942	0.428135	0.0,0.0,0.0,0.0	0	0.0,0.0,0.0,0.0	0	0.0,0.0,0.0,0.0	0	0.0,0.0,0.0,0.0	0	0.0,0.0,0.0,0.0	0	0.0,0.0,0.0,0.0	0	1.0,0.9989806320081549,0.7812865497076024,0.5657492354740061	0.836504	1.0,0.0,0.0,1.0	0.5	1.0,1.0,0.9801169590643275,0.9724770642201835	0.988149	0.9803921568627451,0.0,0.0,0.0	0.245098	1.0,0.0,0.0,1.0	0.5	1.0,0.0,0.0,1.0	0.5	1.0,0.0,0.0,1.0	0.5	1.0,0.6106014271151886,0.0,1.0	0.65265	1.0,0.9959225280326198,0.9766081871345029,0.9989806320081549	0.992878	1.0,1.0,1.0,1.0	1	0.0,1.0,1.0,1.0	0.75	0.0,0.0,0.0,0.0	0	0.0,0.0,0.0,0.9908256880733946	0.247706	0.0,0.0,0.0,0.0	0	0.9901960784313726,0.0,0.0,1.0	0.497549	0.0,0.0,0.0,0.0	0	0.0,0.9989806320081549,0.0,0.0	0.249745	0.0,0.0,0.9929824561403509,0.0	0.248246	0.0,0.0,0.0,0.0	0	0.0,0.0,0.0,0.0	0	0.0,0.0,0.0,0.0	0	0.0,0.9989806320081549,0.0,0.9979612640163099	0.499235	0.0,1.0,0.0,0.9918450560652395	0.497961	0.0,0.9898063200815495,0.0,0.9989806320081549	0.497197	0.3946078431372549,1.0,0.0,0.0	0.348652	0.0,0.0,0.0,0.0	0	0.0,1.0,0.9766081871345029,1.0	0.744152	0.0,0.9949031600407747,0.0,0.0	0.248726	0.0,0.0,0.0,0.0	0	0.0,0.9969418960244648,0.0,0.0	0.249235	0.0,0.0,0.0,0.0	0	0.0,1.0,1.0,0.0	0.5	0.0,0.0,0.0,0.0	0	0.0,0.0,0.0,0.0	0	0.0,1.0,1.0,0.24668705402650357	0.561672	1.0,0.0,0.0,0.29867482161060144	0.324669	0.0,0.0,0.0,0.0	0	0.0,0.0,1.0,0.0	0.25	0.0,0.0,0.0,0.0	0	0.0,0.0,0.0,0.0	0	1.0,0.0,0.0,0.0	0.25	0.0,0.0,0.0,0.0	0	0.0,0.0,0.0,0.0	0	0.0,0.0,0.0,0.6299694189602446	0.157492	0.0,0.0,0.0,0.0	0	0.0,0.0,0.0,0.0	0	0.0,0.0,0.0,0.9989806320081549	0.249745	0.0,0.0,1.0,0.0	0.25	0.7009803921568627,0.05606523955147808,0.0,0.0	0.189261	0.6911764705882353,0.0,0.0,0.2640163098878695	0.238798	0.0,0.0,0.0,0.42099898063200814	0.10525	0.0,0.0,0.0,0.0	0	0.5245098039215687,0.0,0.0,0.3476044852191641	0.218029	0.0,0.0,0.0,0.4841997961264016	0.12105	0.0,0.0,0.0,0.0	0	1.0,0.0,0.0,1.0	0.5	0.0,0.4984709480122324,0.6783625730994152,1.0	0.544208	0.75,1.0,1.0,1.0	0.9375	1.0,1.0,1.0,0.9490316004077471	0.987258	0.0,0.0,0.0,0.0	0	0.0,0.0,0.0,0.0	0	0.0,0.0,0.0,0.0	0	0.0,0.0,0.0,0.0	0	0.0,0.0,0.0,0.0	0	0.0,0.0,0.0,0.0	0	0.0,0.0,0.0,0.0	0	0.0,0.0,0.0,0.0	0	0.0,0.0,0.0,0.0	0	0.0,0.0,0.0,0.0	0	0.0,0.0,0.0,0.0	0	0.0,0.0,0.0,0.0	0	0.0,0.0,0.0,0.0	0	0.0,0.0,0.0,0.0	0	0.0,0.0,0.0,0.0	0	0.0,0.0,0.0,0.0	0	0.0,0.0,0.0,0.0	0	0.0,0.0,0.0,0.0	0	0.0,0.0,0.0,0.0	0	0.0,0.0,0.0,0.0	0	0.0,0.0,0.0,0.0	0	0.0,0.0,0.0,0.7951070336391437	0.198777	0.0,0.0,0.0,0.0	0	0.9877450980392157,0.9928644240570846,0.0,0.0	0.495152	0.0,0.0,0.0,0.0	0	0.0,0.0,0.0,0.0	0	0.0,0.0,0.0,0.0	0	0.0,0.0,0.0,0.0	0	0.0,0.0,0.0,0.8440366972477065	0.211009	0.0,0.0,0.0,0.0	0	0.0,0.0,0.0,0.0	0	0.0,0.0,0.0,0.0	0	0.0,0.0,0.0,0.0	0	0.0,0.0,0.0,0.0	0	0.0,0.0,0.0,0.0	0	0.0,0.0,0.0,0.0	0	0.0,0.0,0.0,0.0	0	0.0,0.35881753312945974,0.39883040935672515,0.0	0.189412	0.0,0.0,0.0,0.0	0	0.0,0.0,0.0,0.0	0	0.0,0.0,0.0,0.0	0	0.0,0.0,0.0,1.0	0.25	1.0,0.0,0.0,1.0	0.5	1.0,0.9612640163098879,0.0,0.9847094801223242	0.736493	0.0,0.0,0.0,0.0	0	0.0,0.0,0.0,0.0	0	0.0,0.0,1.0,0.0	0.25	0.0,0.0,0.0,0.0	0	0.0,0.0,0.0,0.0	0	0.0,0.0,0.0,0.0	0	0.9901960784313726,0.0,0.0,0.0	0.247549	0.0,0.0,0.0,0.9989806320081549	0.249745	0.0,0.0,0.0,0.0	0	1.0,0.0,0.0,0.0	0.25	1.0,0.9979612640163099,0.0,0.9989806320081549	0.749235	1.0,0.0,0.0,0.9989806320081549	0.499745	0.0,0.0,0.0,0.9836901121304791	0.245923	0.0,0.0,0.0,0.0	0	0.0,0.0,0.0,0.0	0	0.0,0.0,0.0,0.0	0	0.0,0.0,0.0,0.0	0	0.0,0.0,0.0,0.0	0	0.0,0.0,0.0,0.0	0	0.0,0.0,0.9824561403508771,0.0	0.245614	0.0,0.0,0.0,0.0	0	0.0,0.0,0.0,0.0	0	0.0,0.18450560652395515,0.0,0.9235474006116208	0.277013	0.0,0.0,0.0,0.9938837920489296	0.248471	0.0,0.0,0.0,0.0	0	0.0,0.0,0.0,0.0	0	0.0,0.0,0.0,0.0	0	0.0,0.0,0.0,0.0	0	0.0,0.0,0.0,0.0	0	0.0,0.0,0.0,0.0	0	0.0,0.0,0.0,0.0	0	0.0,0.0,0.0,0.0	0	0.9950980392156863,0.0,0.0,1.0	0.498775	0.0,0.0,0.9883040935672515,0.7696228338430173	0.439482	0.0,0.0,0.0,0.0	0	0.0,0.0,0.9730994152046784,0.0	0.243275	0.0,0.0,0.0,0.0	0	0.0,0.0,0.0,0.0	0	0.0,0.0,0.0,0.0	0	0.0,0.0,0.0,0.0	0	0.0,0.0,0.0,0.0	0	0.0,0.0,0.0,0.0	0	0.0,0.0,0.0,0.0	0	0.0,0.0,0.0,0.0	0	0.0,0.0,0.0,0.0	0	0.0,0.0,0.0,0.0	0	0.0,1.0,0.0,0.0	0.25	0.0,0.0,0.0,0.9949031600407747	0.248726	0.0,0.0,0.0,0.0	0	0.0,0.0,0.0,0.0	0	0.0,0.0,0.0,0.0	0	0.0,0.0,0.0,0.0	0	0.0,0.0,0.0,0.0	0	0.0,0.0,0.0,0.0	0	0.0,0.0,0.0,0.0	0	0.0,0.0,0.0,0.0	0	0.0,0.0,0.0,0.0	0	1.0,0.0,0.0,1.0	0.5	0.0,0.0,0.0,0.0	0	0.0,0.0,0.0,0.0	0	0.0,0.0,0.0,0.9989806320081549	0.249745	0.0,0.0,0.0,0.0	0	0.0,0.0,0.0,0.0	0	0.0,0.0,0.0,0.0	0	0.0,0.0,0.0,0.04485219164118247	0.011213	0.0,0.0,0.0,0.0	0	0.0,0.0,0.0,0.9938837920489296	0.248471	0.0,0.0,0.0,0.0	0	0.0,0.0,0.0,0.0	0	0.0,0.5759429153924567,0.0,0.9938837920489296	0.392457	0.0,0.0,0.0,0.0	0	1.0,0.0,0.9988304093567252,1.0	0.749708	0.0,0.0,0.0,0.0	0	0.0,0.0,0.0,0.0	0	0.0,0.0,0.0,0.0	0	0.0,0.0,0.0,0.0	0	0.0,0.0,0.0,0.0	0	0.0,0.0,0.0,0.0	0	0.0,0.0,0.0,0.0	0	0.0,0.0,0.0,0.0	0	0.8014705882352942,0.8277268093781855,0.8269005847953217,0.44852191641182465	0.726155	0.0,1.0,0.0,0.9969418960244648	0.499235	0.0,0.0,0.0,0.0	0	0.0,0.0,0.0,0.6299694189602446	0.157492	0.0,0.0,0.0,0.0	0	0.0,0.0,0.0,0.0	0	0.0,0.0,0.9988304093567252,0.2945973496432212	0.323357	0.0,0.0,0.0,0.0	0	0.0,0.0,0.0,0.0	0	0.0,0.0,0.0,0.0	0	0.0,0.0,0.0,0.0	0	0.0,0.0,0.0,0.0	0	0.0,0.0,0.0,0.0	0	0.0,0.0,0.0,0.0	0	0.0,0.0,0.0,0.0	0	0.0,0.0,0.0,0.0	0	0.0,0.0,0.0,0.0	0	0.0,0.0,0.0,0.0	0	0.0,0.0,0.0,0.0	0	0.0,0.0,0.0,0.0	0	0.0,0.0,0.0,0.0	0	0.0,0.0,0.0,0.0	0	0.0,0.0,0.0,0.0	0	0.0,0.0,0.0,0.0	0	0.0,0.0,0.0,0.0	0	0.0,0.0,0.0,0.0	0	0.0,0.0,0.0,0.0	0	0.0,0.0,0.0,0.0	0	0.0,0.0,0.0,0.0	0	0.0,0.0,0.0,0.0	0	0.0,0.0,0.0,0.0	0	0.0,0.0,0.0,0.0	0	0.0,0.0,0.0,0.0	0	0.0,0.0,0.0,0.0	0	0.0,0.0,0.0,0.0	0	0.0,0.0,0.0,0.0	0	0.0,0.0,0.0,0.0	0	0.0,0.0,0.0,0.0	0	1.0,0.0,0.0,0.9969418960244648	0.499235	0.0,0.0,0.0,0.0	0	0.0,0.0,0.0,0.0	0	0.0,0.0,0.0,0.0	0	0.0,0.0,0.0,0.0	0	0.0,0.0,0.0,0.0	0	0.0,0.0,0.0,0.0	0	0.0,0.0,0.0,0.0	0	0.0,0.0,0.0,0.0	0	0.0,0.0,0.0,0.0	0	0.0,0.0,0.0,0.9938837920489296	0.248471	0.0,0.0,0.0,0.0	0	0.0,0.0,0.0,0.0	0	0.0,0.0,0.0,0.0	0	0.0,0.0,0.0,0.0	0	0.0,0.0,0.0,0.0	0	0.0,0.0,0.0,0.0	0	0.0,0.0,0.0,0.0	0	0.0,0.0,0.0,0.0	0	1.0,0.0,0.0,0.0	0.25	0.0,0.0,0.0,0.0	0	0.0,0.0,0.0,0.0	0	0.0,0.0,0.0,0.0	0	0.0,0.0,0.0,0.0	0	0.0,0.0,0.0,0.0	0	0.0,0.0,0.0,0.0	0	0.0,0.0,0.0,0.0	0	0.0,0.0,0.0,0.0	0	0.0,0.0,0.0,0.0	0	0.0,0.0,0.0,0.0	0	0.0,0.0,0.0,0.0	0	0.0,0.0,0.0,0.0	0	0.0,0.0,0.0,0.0	0	0.0,0.0,0.0,0.0	0	0.0,0.0,0.0,0.0	0	0.0,0.0,0.0,0.0	0	0.0,0.0,0.0,0.0	0	0.0,0.0,0.0,0.0	0	0.0,0.0,0.0,0.0	0	0.0,0.0,0.0,0.0	0	0.0,0.0,0.0,0.0	0	0.0,0.0,0.0,0.0	0	0.0,0.0,0.0,0.0	0	0.0,0.0,0.0,0.0	0	0.0,0.0,0.0,0.0	0	0.0,0.0,0.0,0.0	0	0.0,0.0,0.0,0.0	0	0.0,0.0,0.0,0.0	0	0.0,0.0,0.0,0.0	0	0.0,0.0,0.0,0.0	0	0.0,0.0,0.0,0.0	0	0.0,0.0,0.0,0.0	0	0.0,0.0,0.0,0.0	0	0.0,0.0,0.0,0.0	0	0.0,0.0,0.0,0.0	0	0.0,0.0,0.0,1.0	0.25	0.0,0.0,0.0,0.0	0	0.0,0.0,0.0,0.0	0	0.0,0.0,0.0,0.0	0	0.0,0.0,0.0,0.0	0	0.0,0.0,0.0,0.9969418960244648	0.249235	0.0,0.0,0.0,0.0	0	0.0,0.0,0.0,0.0	0	0.0,0.0,0.0,0.0	0	0.0,0.0,0.0,0.0	0	0.0,0.0,0.0,0.0	0
M00025	Bin_6	Tyrosine biosynthesis, chorismate => HPP => tyrosine	Pathway modules	Amino acid metabolism	Aromatic amino acid metabolism	(((K01850,K04092,K14170,K04093,K04516,K06208,K06209) (K04517,K00211)),K14187) (K00832,K00838)	0.5	FALSE	0.666667	FALSE	1	K04517	1	K04092,K04517	11403540934	K04092 is present in multiple modules: M00024/M00025/M00040	0.0,0.0	0	3.6544117647058822,0.0	1.82721	1.9730392156862746,0.0	0.98652	4.703431372549019,0.4215686274509804	2.5625	0.9803921568627451,0.0	0.490196	13.83578431372549,0.0	6.91789	10.227941176470589,0.0	5.11397	1.0,0.0	0.5	8.904411764705882,0.0	4.45221	1.8014705882352942,0.0	0.900735	36.095588235294116,25.890196078431373	30.9929	0.0,5.947058823529412	2.97353	0.0,0.0	0	0.0,0.0	0	0.0,0.0	0	0.9901960784313726,0.0	0.495098	0.0,0.0	0	0.0,0.30392156862745096	0.151961	0.0,0.0	0	0.0,0.0	0	0.0,0.0	0	0.0,0.0	0	0.0,0.0	0	0.0,0.0	0	0.0,0.6764705882352942	0.338235	0.3946078431372549,0.0	0.197304	0.0,0.0	0	0.0,2.9745098039215687	1.48725	0.0,0.0	0	0.0,0.0	0	0.0,0.0	0	0.0,0.0	0	0.0,0.9941176470588236	0.497059	0.0,0.0	0	0.0,0.0	0	0.0,2.950980392156863	1.47549	2.5563725490196076,0.0	1.27819	0.0,0.0	0	0.0,0.0	0	0.0,0.0	0	0.0,0.0	0	1.0,0.0	0.5	0.0,0.0	0	0.0,0.0	0	0.0,0.0	0	0.0,0.0	0	0.0,0.0	0	0.0,0.0	0	0.0,0.0	0	0.7009803921568627,0.0	0.35049	0.6911764705882353,0.0	0.345588	0.0,0.0	0	0.0,0.0	0	0.5245098039215687,0.0	0.262255	0.0,0.0	0	0.0,0.0	0	11.063725490196079,0.6450980392156863	5.85441	0.0,1.7156862745098038	0.857843	0.75,0.0	0.375	1.1813725490196079,0.996078431372549	1.08873	0.0,0.0	0	0.0,0.0	0	0.0,0.0	0	0.0,0.0	0	0.0,0.0	0	0.0,0.0	0	0.0,0.0	0	0.0,0.0	0	0.0,0.0	0	0.0,0.0	0	0.0,0.0	0	0.0,0.0	0	0.0,0.0	0	0.0,0.0	0	0.0,0.0	0	0.0,0.0	0	0.0,0.0	0	0.0,0.0	0	0.0,0.0	0	0.0,0.0	0	0.0,0.0	0	0.0,0.0	0	0.0,0.0	0	0.9877450980392157,0.0	0.493873	0.0,0.0	0	0.0,0.0	0	0.0,0.0	0	0.0,0.996078431372549	0.498039	0.0,0.0	0	0.0,0.0	0	0.0,0.0	0	0.0,0.0	0	0.0,0.0	0	0.0,0.0	0	0.0,0.0	0	0.0,0.0	0	0.0,0.0	0	0.0,1.9862745098039216	0.993137	0.0,0.0	0	0.0,0.0	0	0.0,0.0	0	0.0,0.0	0	3.0563725490196076,0.0	1.52819	2.9607843137254903,0.9980392156862745	1.97941	0.0,0.0	0	0.0,0.0	0	0.0,0.0	0	0.0,0.0	0	0.0,0.0	0	0.0,0.0	0	0.9901960784313726,0.0	0.495098	0.0,0.0	0	0.0,0.0	0	1.0,0.0	0.5	1.9926470588235294,0.0	0.996324	2.0,1.0	1.5	0.0,0.0	0	0.0,0.0	0	0.0,0.0	0	0.0,0.0	0	0.0,0.0	0	0.0,0.0	0	0.0,0.0	0	0.0,0.0	0	0.0,0.0	0	0.0,0.0	0	0.0,0.0	0	0.0,0.0	0	0.0,0.0	0	0.0,0.0	0	0.0,0.0	0	0.0,0.0	0	0.0,0.0	0	0.0,0.0	0	0.0,0.0	0	0.0,0.0	0	0.9950980392156863,0.0	0.497549	0.0,1.0	0.5	0.0,0.0	0	0.0,0.0	0	0.0,0.0	0	0.0,0.0	0	0.0,0.0	0	0.0,0.0	0	0.0,0.0	0	0.0,0.0	0	0.0,0.0	0	0.0,0.0	0	0.0,0.0	0	0.0,0.0	0	0.0,0.9882352941176471	0.494118	0.0,0.0	0	0.0,0.0	0	0.0,0.0	0	0.0,0.0	0	0.0,0.0	0	0.0,0.0	0	0.0,0.0	0	0.0,0.0	0	0.0,0.0	0	0.0,0.0	0	15.816176470588236,0.0	7.90809	0.0,0.0	0	0.0,0.0	0	0.0,0.0	0	0.0,0.0	0	0.0,0.0	0	0.0,0.0	0	0.0,0.0	0	0.0,0.0	0	0.0,0.0	0	0.0,0.0	0	0.0,0.0	0	0.0,0.0	0	0.0,0.0	0	4.987745098039215,0.0	2.49387	0.0,0.0	0	0.0,0.0	0	0.0,0.0	0	0.0,0.0	0	0.0,0.0	0	0.0,0.0	0	0.0,0.0	0	0.0,0.0	0	0.8014705882352942,0.0	0.400735	0.0,1.0	0.5	0.0,0.0	0	0.0,0.0	0	0.0,0.0	0	0.0,0.0	0	0.0,0.0	0	0.0,0.0	0	0.0,0.0	0	0.0,0.0	0	0.0,0.0	0	0.0,0.0	0	0.0,0.0	0	0.0,0.0	0	0.0,0.0	0	0.0,0.0	0	0.0,0.0	0	0.0,0.0	0	0.0,0.0	0	0.0,0.0	0	0.0,0.0	0	0.0,0.0	0	0.0,0.0	0	0.0,0.0	0	0.0,0.0	0	0.0,0.0	0	0.0,0.0	0	0.0,0.0	0	0.0,0.0	0	0.0,0.0	0	0.0,0.0	0	0.0,0.0	0	0.0,0.0	0	0.0,0.0	0	0.0,0.0	0	0.0,0.0	0	0.0,0.0	0	0.0,0.0	0	3.9730392156862746,0.0	1.98652	0.0,0.0	0	0.0,0.0	0	0.0,0.0	0	0.0,0.0	0	0.0,0.0	0	0.0,0.0	0	0.0,0.0	0	0.0,0.0	0	0.0,0.0	0	0.0,0.0	0	0.0,0.0	0	0.0,0.0	0	0.0,0.0	0	0.0,0.0	0	0.0,0.0	0	0.0,0.0	0	0.0,0.0	0	0.0,0.0	0	1.0,0.0	0.5	0.0,0.0	0	0.0,0.0	0	0.0,0.0	0	0.0,0.0	0	0.0,0.0	0	0.0,0.0	0	0.0,0.0	0	0.0,0.0	0	0.0,0.0	0	0.0,0.0	0	0.0,0.0	0	0.0,0.0	0	0.0,0.0	0	0.0,0.0	0	0.0,0.0	0	0.0,0.0	0	0.0,0.0	0	0.0,0.0	0	0.0,0.0	0	0.0,0.0	0	0.0,0.0	0	0.0,0.0	0	0.0,0.0	0	0.0,0.0	0	0.0,0.0	0	0.0,0.0	0	0.0,0.0	0	0.0,0.0	0	0.0,0.0	0	0.0,0.0	0	0.0,0.0	0	0.0,0.0	0	0.0,0.0	0	0.0,0.0	0	0.0,0.0	0	0.0,0.0	0	0.0,0.0	0	0.0,0.0	0	0.0,0.0	0	0.0,0.0	0	0.0,0.0	0	0.0,0.0	0	0.0,0.0	0	0.0,0.0	0	0.0,0.0	0	0.0,0.0	0	0.0,0.0	0	1.0,0.0	0.5	1.0,0.0	0.5	1.0,0.4215686274509804	0.710784	0.9803921568627451,0.0	0.490196	1.0,0.0	0.5	1.0,0.0	0.5	1.0,0.0	0.5	1.0,0.0	0.5	1.0,0.0	0.5	1.0,1.0	1	0.0,1.0	0.5	0.0,0.0	0	0.0,0.0	0	0.0,0.0	0	0.9901960784313726,0.0	0.495098	0.0,0.0	0	0.0,0.30392156862745096	0.151961	0.0,0.0	0	0.0,0.0	0	0.0,0.0	0	0.0,0.0	0	0.0,0.0	0	0.0,0.0	0	0.0,0.6764705882352942	0.338235	0.3946078431372549,0.0	0.197304	0.0,0.0	0	0.0,1.0	0.5	0.0,0.0	0	0.0,0.0	0	0.0,0.0	0	0.0,0.0	0	0.0,0.9941176470588236	0.497059	0.0,0.0	0	0.0,0.0	0	0.0,1.0	0.5	1.0,0.0	0.5	0.0,0.0	0	0.0,0.0	0	0.0,0.0	0	0.0,0.0	0	1.0,0.0	0.5	0.0,0.0	0	0.0,0.0	0	0.0,0.0	0	0.0,0.0	0	0.0,0.0	0	0.0,0.0	0	0.0,0.0	0	0.7009803921568627,0.0	0.35049	0.6911764705882353,0.0	0.345588	0.0,0.0	0	0.0,0.0	0	0.5245098039215687,0.0	0.262255	0.0,0.0	0	0.0,0.0	0	1.0,0.6450980392156863	0.822549	0.0,1.0	0.5	0.75,0.0	0.375	1.0,0.996078431372549	0.998039	0.0,0.0	0	0.0,0.0	0	0.0,0.0	0	0.0,0.0	0	0.0,0.0	0	0.0,0.0	0	0.0,0.0	0	0.0,0.0	0	0.0,0.0	0	0.0,0.0	0	0.0,0.0	0	0.0,0.0	0	0.0,0.0	0	0.0,0.0	0	0.0,0.0	0	0.0,0.0	0	0.0,0.0	0	0.0,0.0	0	0.0,0.0	0	0.0,0.0	0	0.0,0.0	0	0.0,0.0	0	0.0,0.0	0	0.9877450980392157,0.0	0.493873	0.0,0.0	0	0.0,0.0	0	0.0,0.0	0	0.0,0.996078431372549	0.498039	0.0,0.0	0	0.0,0.0	0	0.0,0.0	0	0.0,0.0	0	0.0,0.0	0	0.0,0.0	0	0.0,0.0	0	0.0,0.0	0	0.0,0.0	0	0.0,1.0	0.5	0.0,0.0	0	0.0,0.0	0	0.0,0.0	0	0.0,0.0	0	1.0,0.0	0.5	1.0,0.9980392156862745	0.99902	0.0,0.0	0	0.0,0.0	0	0.0,0.0	0	0.0,0.0	0	0.0,0.0	0	0.0,0.0	0	0.9901960784313726,0.0	0.495098	0.0,0.0	0	0.0,0.0	0	1.0,0.0	0.5	1.0,0.0	0.5	1.0,1.0	1	0.0,0.0	0	0.0,0.0	0	0.0,0.0	0	0.0,0.0	0	0.0,0.0	0	0.0,0.0	0	0.0,0.0	0	0.0,0.0	0	0.0,0.0	0	0.0,0.0	0	0.0,0.0	0	0.0,0.0	0	0.0,0.0	0	0.0,0.0	0	0.0,0.0	0	0.0,0.0	0	0.0,0.0	0	0.0,0.0	0	0.0,0.0	0	0.0,0.0	0	0.9950980392156863,0.0	0.497549	0.0,1.0	0.5	0.0,0.0	0	0.0,0.0	0	0.0,0.0	0	0.0,0.0	0	0.0,0.0	0	0.0,0.0	0	0.0,0.0	0	0.0,0.0	0	0.0,0.0	0	0.0,0.0	0	0.0,0.0	0	0.0,0.0	0	0.0,0.9882352941176471	0.494118	0.0,0.0	0	0.0,0.0	0	0.0,0.0	0	0.0,0.0	0	0.0,0.0	0	0.0,0.0	0	0.0,0.0	0	0.0,0.0	0	0.0,0.0	0	0.0,0.0	0	1.0,0.0	0.5	0.0,0.0	0	0.0,0.0	0	0.0,0.0	0	0.0,0.0	0	0.0,0.0	0	0.0,0.0	0	0.0,0.0	0	0.0,0.0	0	0.0,0.0	0	0.0,0.0	0	0.0,0.0	0	0.0,0.0	0	0.0,0.0	0	1.0,0.0	0.5	0.0,0.0	0	0.0,0.0	0	0.0,0.0	0	0.0,0.0	0	0.0,0.0	0	0.0,0.0	0	0.0,0.0	0	0.0,0.0	0	0.8014705882352942,0.0	0.400735	0.0,1.0	0.5	0.0,0.0	0	0.0,0.0	0	0.0,0.0	0	0.0,0.0	0	0.0,0.0	0	0.0,0.0	0	0.0,0.0	0	0.0,0.0	0	0.0,0.0	0	0.0,0.0	0	0.0,0.0	0	0.0,0.0	0	0.0,0.0	0	0.0,0.0	0	0.0,0.0	0	0.0,0.0	0	0.0,0.0	0	0.0,0.0	0	0.0,0.0	0	0.0,0.0	0	0.0,0.0	0	0.0,0.0	0	0.0,0.0	0	0.0,0.0	0	0.0,0.0	0	0.0,0.0	0	0.0,0.0	0	0.0,0.0	0	0.0,0.0	0	0.0,0.0	0	0.0,0.0	0	0.0,0.0	0	0.0,0.0	0	0.0,0.0	0	0.0,0.0	0	0.0,0.0	0	1.0,0.0	0.5	0.0,0.0	0	0.0,0.0	0	0.0,0.0	0	0.0,0.0	0	0.0,0.0	0	0.0,0.0	0	0.0,0.0	0	0.0,0.0	0	0.0,0.0	0	0.0,0.0	0	0.0,0.0	0	0.0,0.0	0	0.0,0.0	0	0.0,0.0	0	0.0,0.0	0	0.0,0.0	0	0.0,0.0	0	0.0,0.0	0	1.0,0.0	0.5	0.0,0.0	0	0.0,0.0	0	0.0,0.0	0	0.0,0.0	0	0.0,0.0	0	0.0,0.0	0	0.0,0.0	0	0.0,0.0	0	0.0,0.0	0	0.0,0.0	0	0.0,0.0	0	0.0,0.0	0	0.0,0.0	0	0.0,0.0	0	0.0,0.0	0	0.0,0.0	0	0.0,0.0	0	0.0,0.0	0	0.0,0.0	0	0.0,0.0	0	0.0,0.0	0	0.0,0.0	0	0.0,0.0	0	0.0,0.0	0	0.0,0.0	0	0.0,0.0	0	0.0,0.0	0	0.0,0.0	0	0.0,0.0	0	0.0,0.0	0	0.0,0.0	0	0.0,0.0	0	0.0,0.0	0	0.0,0.0	0	0.0,0.0	0	0.0,0.0	0	0.0,0.0	0	0.0,0.0	0	0.0,0.0	0	0.0,0.0	0	0.0,0.0	0	0.0,0.0	0	0.0,0.0	0	0.0,0.0	0	0.0,0.0	0	0.0,0.0	0
M00040	Bin_6	Tyrosine biosynthesis, chorismate => arogenate => tyrosine	Pathway modules	Amino acid metabolism	Aromatic amino acid metabolism	(K01850,K04092,K14170) (K00832,K15849) (K00220,K24018,K15227)	0.333333	FALSE	0.333333	FALSE	NA	No enzymes unique to module	NA	K04092	114035	K04092 is present in multiple modules: M00024/M00025/M00040	0	0	3.65441	3.65441	1.97304	1.97304	4.70343	4.70343	0.980392	0.980392	13.8358	13.8358	10.2279	10.2279	1	1	8.90441	8.90441	1.80147	1.80147	36.0956	36.0956	0	0	0	0	0	0	0	0	0.990196	0.990196	0	0	0	0	0	0	0	0	0	0	0	0	0	0	0	0	0	0	0.394608	0.394608	0	0	0	0	0	0	0	0	0	0	0	0	0	0	0	0	0	0	0	0	2.55637	2.55637	0	0	0	0	0	0	0	0	1	1	0	0	0	0	0	0	0	0	0	0	0	0	0	0	0.70098	0.70098	0.691176	0.691176	0	0	0	0	0.52451	0.52451	0	0	0	0	11.0637	11.0637	0	0	0.75	0.75	1.18137	1.18137	0	0	0	0	0	0	0	0	0	0	0	0	0	0	0	0	0	0	0	0	0	0	0	0	0	0	0	0	0	0	0	0	0	0	0	0	0	0	0	0	0	0	0	0	0	0	0.987745	0.987745	0	0	0	0	0	0	0	0	0	0	0	0	0	0	0	0	0	0	0	0	0	0	0	0	0	0	0	0	0	0	0	0	0	0	0	0	3.05637	3.05637	2.96078	2.96078	0	0	0	0	0	0	0	0	0	0	0	0	0.990196	0.990196	0	0	0	0	1	1	1.99265	1.99265	2	2	0	0	0	0	0	0	0	0	0	0	0	0	0	0	0	0	0	0	0	0	0	0	0	0	0	0	0	0	0	0	0	0	0	0	0	0	0	0	0	0	0.995098	0.995098	0	0	0	0	0	0	0	0	0	0	0	0	0	0	0	0	0	0	0	0	0	0	0	0	0	0	0	0	0	0	0	0	0	0	0	0	0	0	0	0	0	0	0	0	0	0	0	0	15.8162	15.8162	0	0	0	0	0	0	0	0	0	0	0	0	0	0	0	0	0	0	0	0	0	0	0	0	0	0	4.98775	4.98775	0	0	0	0	0	0	0	0	0	0	0	0	0	0	0	0	0.801471	0.801471	0	0	0	0	0	0	0	0	0	0	0	0	0	0	0	0	0	0	0	0	0	0	0	0	0	0	0	0	0	0	0	0	0	0	0	0	0	0	0	0	0	0	0	0	0	0	0	0	0	0	0	0	0	0	0	0	0	0	0	0	0	0	0	0	0	0	0	0	0	0	0	0	0	0	3.97304	3.97304	0	0	0	0	0	0	0	0	0	0	0	0	0	0	0	0	0	0	0	0	0	0	0	0	0	0	0	0	0	0	0	0	0	0	0	0	1	1	0	0	0	0	0	0	0	0	0	0	0	0	0	0	0	0	0	0	0	0	0	0	0	0	0	0	0	0	0	0	0	0	0	0	0	0	0	0	0	0	0	0	0	0	0	0	0	0	0	0	0	0	0	0	0	0	0	0	0	0	0	0	0	0	0	0	0	0	0	0	0	0	0	0	0	0	0	0	0	0	0	0	0	0	0	0	0	0	0	0	0	0	0	0	1	1	1	1	1	1	0.980392	0.980392	1	1	1	1	1	1	1	1	1	1	1	1	0	0	0	0	0	0	0	0	0.990196	0.990196	0	0	0	0	0	0	0	0	0	0	0	0	0	0	0	0	0	0	0.394608	0.394608	0	0	0	0	0	0	0	0	0	0	0	0	0	0	0	0	0	0	0	0	1	1	0	0	0	0	0	0	0	0	1	1	0	0	0	0	0	0	0	0	0	0	0	0	0	0	0.70098	0.70098	0.691176	0.691176	0	0	0	0	0.52451	0.52451	0	0	0	0	1	1	0	0	0.75	0.75	1	1	0	0	0	0	0	0	0	0	0	0	0	0	0	0	0	0	0	0	0	0	0	0	0	0	0	0	0	0	0	0	0	0	0	0	0	0	0	0	0	0	0	0	0	0	0	0	0.987745	0.987745	0	0	0	0	0	0	0	0	0	0	0	0	0	0	0	0	0	0	0	0	0	0	0	0	0	0	0	0	0	0	0	0	0	0	0	0	1	1	1	1	0	0	0	0	0	0	0	0	0	0	0	0	0.990196	0.990196	0	0	0	0	1	1	1	1	1	1	0	0	0	0	0	0	0	0	0	0	0	0	0	0	0	0	0	0	0	0	0	0	0	0	0	0	0	0	0	0	0	0	0	0	0	0	0	0	0	0	0.995098	0.995098	0	0	0	0	0	0	0	0	0	0	0	0	0	0	0	0	0	0	0	0	0	0	0	0	0	0	0	0	0	0	0	0	0	0	0	0	0	0	0	0	0	0	0	0	0	0	0	0	1	1	0	0	0	0	0	0	0	0	0	0	0	0	0	0	0	0	0	0	0	0	0	0	0	0	0	0	1	1	0	0	0	0	0	0	0	0	0	0	0	0	0	0	0	0	0.801471	0.801471	0	0	0	0	0	0	0	0	0	0	0	0	0	0	0	0	0	0	0	0	0	0	0	0	0	0	0	0	0	0	0	0	0	0	0	0	0	0	0	0	0	0	0	0	0	0	0	0	0	0	0	0	0	0	0	0	0	0	0	0	0	0	0	0	0	0	0	0	0	0	0	0	0	0	1	1	0	0	0	0	0	0	0	0	0	0	0	0	0	0	0	0	0	0	0	0	0	0	0	0	0	0	0	0	0	0	0	0	0	0	0	0	1	1	0	0	0	0	0	0	0	0	0	0	0	0	0	0	0	0	0	0	0	0	0	0	0	0	0	0	0	0	0	0	0	0	0	0	0	0	0	0	0	0	0	0	0	0	0	0	0	0	0	0	0	0	0	0	0	0	0	0	0	0	0	0	0	0	0	0	0	0	0	0	0	0	0	0	0	0	0	0	0	0	0	0	0	0	0	0	0	0	0	0	0	0
M00044	Bin_6	Tyrosine degradation, tyrosine => homogentisate	Pathway modules	Amino acid metabolism	Aromatic amino acid metabolism	(K00815,K00838,K00832,K03334) K00457 K00451 K01800 (K01555,K16171)	0.2	FALSE	0.2	FALSE	1	K16171	1	K16171	23261	None	0	0	0	0	0	0	1	1	0	0	0	0	0	0	0	0	0	0	1.97446	1.97446	50.8225	50.8225	12.4176	12.4176	0	0	0	0	0	0	0	0	0.984674	0.984674	0	0	0	0	0	0	0	0	0	0	1.99234	1.99234	1	1	0	0	1	1	0	0	1.60281	1.60281	0	0	0	0	0	0	0	0	3.95913	3.95913	0	0	0.979566	0.979566	8.24393	8.24393	0	0	0	0	0.787995	0.787995	0	0	0	0	0	0	0	0	0	0	0	0	0	0	0	0	0	0	0	0	0.52235	0.52235	0	0	0	0	0	0	0	0	0	0	0	0	0	0	3.95275	3.95275	1.30524	1.30524	3.79693	3.79693	0	0	0	0	0	0	0	0	0	0	0	0	0	0	0	0	0	0	0	0	0	0	0	0	0	0	0	0	0	0	0	0	0	0	0	0	0	0	0	0	0.247765	0.247765	0	0	0	0	1.6986	1.6986	0	0	0	0	0	0	1	1	0	0	0	0	0	0	0	0	0	0	0	0	0	0	0	0	0	0	0	0	0	0	0	0	0	0	0	0	0	0	0	0	0	0	0	0	0	0	0	0	0	0	0	0	0	0	0	0	0	0	0	0	0	0	0	0	0	0	0	0	0	0	0	0	0	0	0	0	0	0	0	0	0	0	0	0	0	0	0	0	0	0	0	0	0	0	0	0	0	0	0	0	0	0	0	0	0	0	0	0	0	0	0	0	0	0	0	0	0	0	0	0	0	0	0	0	0	0	0	0	0	0	0	0	0	0	0	0	0	0	0	0	0	0	0	0	0	0	0	0	0	0	0	0	0	0	0	0	0	0	0	0	0	0	0	0	0	0	0	0	0	0	0	0	0	0	0	0	0	0	0	0	0	0	0	0	0	0	0	0	0	0	0	0	0	0	0	0	0	0	0	0	0	0	1.77395	1.77395	0	0	0	0	0	0	1.03831	1.03831	0	0	0	0	0	0	0	0	0	0	0	0	0	0	0	0	0	0	0	0	0	0	0	0	0	0	0	0	0	0	0	0	0	0	0	0	0	0	0	0	0	0	0	0	0	0	0	0	0	0	0	0	0	0	0	0	0	0	0	0	0	0	0	0	0	0	0	0	0	0	0	0	0	0	0	0	0	0	0	0	0	0	0	0	0	0	0	0	0	0	0	0	0	0	0	0	0	0	0	0	0	0	0	0	0	0	0	0	0	0	0	0	0	0	0	0	0	0	0	0	0	0	0	0	0	0	0	0	0	0	0	0	0	0	0	0	0	0	0	0	0	0	0	0	0	0	0	0	0	0	0	0	0	0	0	0	0	0	0	0	0	0	0	0	0	0	0	0	0	0	0	0	0	0	0	0	0	0	0	0	0	0	0	0	0	0	0	0	0	0	0	0	0	0	0	0	0	0	0	0	0	0	1	1	0	0	0	0	0	0	0	0	0	0	1	1	1	1	1	1	0	0	0	0	0	0	0	0	0.984674	0.984674	0	0	0	0	0	0	0	0	0	0	1	1	1	1	0	0	1	1	0	0	1	1	0	0	0	0	0	0	0	0	1	1	0	0	0.979566	0.979566	1	1	0	0	0	0	0.787995	0.787995	0	0	0	0	0	0	0	0	0	0	0	0	0	0	0	0	0	0	0	0	0.52235	0.52235	0	0	0	0	0	0	0	0	0	0	0	0	0	0	0.992337	0.992337	0.993614	0.993614	1	1	0	0	0	0	0	0	0	0	0	0	0	0	0	0	0	0	0	0	0	0	0	0	0	0	0	0	0	0	0	0	0	0	0	0	0	0	0	0	0	0	0.247765	0.247765	0	0	0	0	1	1	0	0	0	0	0	0	1	1	0	0	0	0	0	0	0	0	0	0	0	0	0	0	0	0	0	0	0	0	0	0	0	0	0	0	0	0	0	0	0	0	0	0	0	0	0	0	0	0	0	0	0	0	0	0	0	0	0	0	0	0	0	0	0	0	0	0	0	0	0	0	0	0	0	0	0	0	0	0	0	0	0	0	0	0	0	0	0	0	0	0	0	0	0	0	0	0	0	0	0	0	0	0	0	0	0	0	0	0	0	0	0	0	0	0	0	0	0	0	0	0	0	0	0	0	0	0	0	0	0	0	0	0	0	0	0	0	0	0	0	0	0	0	0	0	0	0	0	0	0	0	0	0	0	0	0	0	0	0	0	0	0	0	0	0	0	0	0	0	0	0	0	0	0	0	0	0	0	0	0	0	0	0	0	0	0	0	0	0	0	0	0	0	0	0	0	0	0	0	0	0	0	0	0.993614	0.993614	0	0	0	0	0	0	0.532567	0.532567	0	0	0	0	0	0	0	0	0	0	0	0	0	0	0	0	0	0	0	0	0	0	0	0	0	0	0	0	0	0	0	0	0	0	0	0	0	0	0	0	0	0	0	0	0	0	0	0	0	0	0	0	0	0	0	0	0	0	0	0	0	0	0	0	0	0	0	0	0	0	0	0	0	0	0	0	0	0	0	0	0	0	0	0	0	0	0	0	0	0	0	0	0	0	0	0	0	0	0	0	0	0	0	0	0	0	0	0	0	0	0	0	0	0	0	0	0	0	0	0	0	0	0	0	0	0	0	0	0	0	0	0	0	0	0	0	0	0	0	0	0	0	0	0	0	0	0	0	0	0	0	0	0	0	0	0	0	0	0	0	0	0	0	0	0	0	0	0	0	0	0	0	0	0	0	0	0	0	0	0	0	0	0	0	0	0	0	0	0	0	0	0	0	0	0	0
M00533	Bin_6	Homoprotocatechuate degradation, homoprotocatechuate => 2-oxohept-3-enedioate	Pathway modules	Amino acid metabolism	Aromatic amino acid metabolism	K00455 K00151 K01826 K05921	0.5	FALSE	0.5	FALSE	1	K00151,K05921	2,1	K00151,K00151,K05921	72512936872514	None	0.0,0.0,0.0	0	0.0,2.0906084656084656,2.21379781420765	1.4348	0.0,3.5886243386243386,0.0	1.19621	0.0,3.5297619047619047,2.087431693989071	1.8724	0.0,0.0,0.0	0	0.0,7.389550264550264,0.0	2.46318	0.0,13.449074074074074,0.0	4.48302	0.0,1.9900793650793651,0.0	0.66336	0.0,8.024470899470899,0.0	2.67482	4.493386243386244,0.0,2.9801912568306013	2.49119	59.45304232804233,48.551587301587304,59.15983606557377	55.7215	7.406084656084656,2.550925925925926,7.567622950819672	5.84154	0.0,0.0,0.0	0	0.0,0.6613756613756614,0.0	0.220459	0.0,0.0,0.0	0	0.0,1.994047619047619,0.0	0.664683	0.0,0.0,0.0	0	0.0,0.0,0.0	0	1.9404761904761905,0.9947089947089947,0.985655737704918	1.30695	0.0,0.0,0.0	0	0.0,0.0,0.0	0	0.0,0.0,0.0	0	2.357804232804233,1.0,1.3852459016393444	1.58102	0.0,1.0,0.7247267759562842	0.574909	1.9543650793650793,2.9775132275132274,0.994535519125683	1.97547	0.9993386243386243,0.0,0.9979508196721312	0.665763	0.0,0.0,0.0	0	7.134920634920635,3.377645502645503,2.9719945355191255	4.49485	0.0,0.0,0.0	0	0.0,0.0,0.0	0	0.0,0.2724867724867725,0.0	0.0908289	0.0,0.0,0.0	0	5.332010582010582,0.0,5.084016393442623	3.47201	0.0,0.0,0.0	0	0.0,0.0,0.0	0	1.6898148148148149,2.8445767195767195,1.584016393442623	2.03947	0.0,2.6501322751322753,0.0	0.883377	0.0,0.0,0.0	0	1.9953703703703705,0.0,1.991120218579235	1.32883	0.0,0.0,0.0	0	0.0,0.0,0.0	0	0.9993386243386243,0.0,0.6045081967213115	0.534616	0.0,0.0,0.0	0	0.0,0.0,0.0	0	0.0,0.06944444444444445,0.0	0.0231481	0.0,0.0,0.0	0	0.0,0.0,0.0	0	0.0,0.9993386243386243,0.0	0.333113	1.0,0.082010582010582,0.9986338797814208	0.693548	0.0,0.11706349206349206,0.0	0.0390212	0.0,0.7387566137566137,0.0	0.246252	0.0,0.0,0.0	0	0.0,0.0,0.0	0	0.0,0.7658730158730159,0.0	0.255291	0.0,0.6091269841269841,0.0	0.203042	0.0,0.0,0.0	0	0.0,34.41335978835979,0.0	11.4711	6.228835978835979,1.3055555555555556,2.627049180327869	3.38715	3.4384920634920637,2.9894179894179893,3.449453551912568	3.29245	2.337962962962963,2.0436507936507935,1.6837431693989071	2.02179	0.0,0.0,0.0	0	0.0,0.0,0.0	0	0.0,0.0,0.0	0	0.0,0.0,0.0	0	0.0,0.0,0.0	0	1.0,0.0,1.0	0.666667	0.0,0.0,0.0	0	0.0,0.0,0.0	0	0.0,0.0,0.0	0	0.0,0.0,0.0	0	0.0,0.0,0.0	0	0.0,0.0,0.0	0	0.0,0.0,0.0	0	0.0,0.0,0.0	0	0.0,0.0,0.0	0	0.0,0.0,0.0	0	0.0,0.0,0.0	0	0.0,0.0,0.0	0	0.0,0.9953703703703703,0.0	0.33179	0.0,0.0,0.0	0	0.0,0.0,0.0	0	0.0,0.0,0.0	0	0.0,0.0,0.0	0	0.0,0.0,0.0	0	0.0,0.0,0.0	0	0.0,0.0,0.0	0	0.0,0.0,0.0	0	1.9748677248677249,0.0,0.29918032786885246	0.758016	0.0,0.0,0.0	0	0.0,0.0,0.0	0	0.0,0.0,0.0	0	0.0,0.0,0.0	0	0.0,0.0,0.0	0	0.0,0.0,0.0	0	0.0,0.0,0.0	0	0.0,0.0,0.0	0	0.0,0.0,0.0	0	0.828042328042328,0.0,1.4173497267759563	0.748464	0.0,0.0,0.0	0	0.0,0.0,0.0	0	0.0,0.0,0.0	0	0.0,0.0,0.0	0	0.0,1.505952380952381,0.0	0.501984	1.2347883597883598,0.9887566137566137,0.0	0.741182	0.0,0.0,0.0	0	0.0,0.0,0.0	0	0.0,0.996031746031746,0.0	0.332011	0.0,0.0,0.0	0	0.0,0.0,0.0	0	0.0,0.0,0.0	0	0.0,0.0,0.0	0	0.0,0.0,0.0	0	0.0,2.0753968253968256,0.0	0.691799	0.0,0.0,0.0	0	0.7096560846560847,2.816798941798942,0.0	1.17549	0.0,3.6005291005291005,0.0	1.20018	0.0,0.0,0.0	0	0.0,0.0,0.0	0	0.0,0.0,0.0	0	0.0,0.0,0.0	0	0.0,0.0,0.0	0	0.0,0.0,0.0	0	0.0,0.0,0.0	0	0.3802910052910053,0.0,0.9986338797814208	0.459642	0.0,0.0,0.0	0	0.0,0.017857142857142856,0.0	0.00595238	0.0,0.0,0.0	0	0.0,0.0,0.0	0	0.0,0.0,0.0	0	0.0,0.0,0.0	0	0.0,0.0,0.0	0	0.0,0.0,0.0	0	0.0,0.0,0.0	0	0.0,0.0,0.0	0	0.0,0.0,0.0	0	0.0,0.0,0.0	0	0.0,0.0,0.0	0	0.9596560846560847,0.7063492063492064,0.9774590163934426	0.881155	0.0,0.9986772486772487,0.0	0.332892	0.9854497354497355,0.0,0.9924863387978142	0.659312	0.0,0.0,0.0	0	0.0,0.0,0.0	0	0.0,0.0,0.0	0	0.0,0.0,0.0	0	0.0,0.0,0.0	0	0.0,0.0,0.0	0	0.0,0.0,0.0	0	0.0,0.0,0.0	0	0.0,0.4041005291005291,0.0	0.1347	0.0,0.0,0.0	0	0.0,1.2347883597883598,0.0	0.411596	0.0,1.9973544973544974,0.0	0.665785	0.0,0.0,0.0	0	0.0,0.0,0.0	0	0.0,0.0,0.0	0	0.0,0.0,0.0	0	0.0,0.0,0.0	0	0.0,0.0,0.0	0	0.0,0.0,0.0	0	0.0,0.0,0.0	0	0.0,0.9298941798941799,0.0	0.309965	0.0,11.294973544973544,0.0	3.76499	0.0,0.0,0.0	0	0.0,0.0,0.0	0	0.0,0.996031746031746,0.0	0.332011	0.0,0.0,0.0	0	0.0,0.0,0.0	0	0.0,0.0,0.0	0	0.0,0.0,0.0	0	0.0,0.0,0.0	0	0.0,0.0,0.0	0	0.0,0.0,0.0	0	0.0,0.0,0.0	0	0.0,0.0,0.0	0	0.0,0.0,0.0	0	0.0,13.251984126984127,0.0	4.41733	0.0,0.0,0.0	0	0.0,0.0,0.0	0	0.0,0.0,0.0	0	0.0,0.0,0.0	0	0.0,0.0,0.0	0	0.0,0.0,0.0	0	0.0,0.0,0.0	0	0.0,0.0,0.0	0	0.03968253968253968,0.19444444444444445,0.0	0.0780423	1.2916666666666667,0.2996031746031746,0.0	0.530423	0.0,0.5363756613756614,0.0	0.178792	0.0,0.0,0.0	0	0.0,0.40145502645502645,0.0	0.133818	0.0,0.0,0.0	0	0.9966931216931217,0.0,1.3381147540983607	0.778269	0.0,0.0,0.0	0	0.0,0.0,0.0	0	0.0,0.0,0.0	0	0.0,0.0,0.0	0	0.0,0.0,0.0	0	0.0,0.0,0.0	0	0.0,0.0,0.0	0	0.0,0.0,0.0	0	0.0,0.0,0.0	0	0.0,0.0,0.0	0	0.0,0.0,0.0	0	0.0,0.0,0.0	0	0.0,0.0,0.0	0	0.0,0.0,0.0	0	0.0,0.0,0.0	0	0.0,0.0,0.0	0	0.0,0.0,0.0	0	0.0,0.0,0.0	0	0.0,0.0,0.0	0	0.0,0.0,0.0	0	0.0,0.0,0.0	0	0.0,0.0,0.0	0	0.0,0.0,0.0	0	0.0,0.0,0.0	0	0.0,0.0,0.0	0	0.0,0.0,0.0	0	0.0,0.0,0.0	0	0.0,0.0,0.0	0	0.0,0.0,0.0	0	0.0,0.0,0.0	0	0.0,0.0,0.0	0	0.9993386243386243,0.051587301587301584,0.383879781420765	0.478269	0.0,0.0,0.0	0	0.0,0.0,0.0	0	0.0,0.0,0.0	0	0.0,0.0,0.0	0	0.0,0.0,0.0	0	0.0,0.0,0.0	0	0.0,0.0,0.0	0	0.0,0.0,0.0	0	0.0,0.0,0.0	0	0.0,0.0,0.0	0	0.0,0.0,0.0	0	0.0,0.0,0.0	0	0.0,0.0,0.0	0	0.0,0.0,0.0	0	0.0,0.0,0.0	0	0.0,0.0,0.0	0	0.0,0.0,0.0	0	0.0,0.0,0.0	0	0.0,0.0,0.0	0	0.0,0.0,0.0	0	0.0,0.0,0.0	0	0.0,0.0,0.0	0	0.0,0.0,0.0	0	0.0,0.0,0.0	0	0.0,0.0,0.0	0	0.0,0.0,0.0	0	0.0,0.0,0.0	0	0.0,0.0,0.0	0	0.0,0.0,0.0	0	0.0,0.0,0.0	0	0.0,0.0,0.0	0	0.0,0.0,0.0	0	0.0,0.0,0.0	0	0.0,0.0,0.0	0	0.0,0.0,0.0	0	0.0,0.0,0.0	0	0.0,0.0,0.0	0	0.0,0.0,0.0	0	0.0,0.0,0.0	0	0.0,0.0,0.0	0	0.0,0.0,0.0	0	0.0,0.0,0.0	0	0.0,0.0,0.0	0	0.0,0.0,0.0	0	0.0,0.0,0.0	0	0.0,0.0,0.0	0	0.0,0.0,0.0	0	0.0,0.0,0.0	0	0.0,0.0,0.0	0	0.0,0.0,0.0	0	0.0,0.0,0.0	0	0.0,0.0,0.0	0	0.0,0.0,0.0	0	0.0,0.0,0.0	0	2.997354497354497,1.2394179894179893,0.0	1.41226	0.0,0.0,0.0	0	0.0,0.0,0.0	0	0.0,0.0,0.0	0	0.0,0.0,0.0	0	0.7354497354497355,0.0,0.0	0.24515	0.0,0.0,0.0	0	0.0,0.0,0.0	0	0.0,0.0,0.0	0	0.0,0.0,0.0	0	0.0,0.0,0.0	0	0.0,0.0,0.0	0	0.0,1.0,0.9993169398907104	0.666439	0.0,1.0,0.0	0.333333	0.0,0.9993386243386243,0.9911202185792349	0.663486	0.0,0.0,0.0	0	0.0,1.0,0.0	0.333333	0.0,1.0,0.0	0.333333	0.0,1.0,0.0	0.333333	0.0,1.0,0.0	0.333333	1.0,0.0,1.0	0.666667	1.0,1.0,1.0	1	1.0,1.0,1.0	1	0.0,0.0,0.0	0	0.0,0.6613756613756614,0.0	0.220459	0.0,0.0,0.0	0	0.0,1.0,0.0	0.333333	0.0,0.0,0.0	0	0.0,0.0,0.0	0	1.0,0.9947089947089947,0.985655737704918	0.993455	0.0,0.0,0.0	0	0.0,0.0,0.0	0	0.0,0.0,0.0	0	1.0,1.0,0.9952185792349727	0.998406	0.0,1.0,0.7247267759562842	0.574909	0.9966931216931217,1.0,0.994535519125683	0.997076	0.9993386243386243,0.0,0.9979508196721312	0.665763	0.0,0.0,0.0	0	1.0,1.0,1.0	1	0.0,0.0,0.0	0	0.0,0.0,0.0	0	0.0,0.2724867724867725,0.0	0.0908289	0.0,0.0,0.0	0	1.0,0.0,1.0	0.666667	0.0,0.0,0.0	0	0.0,0.0,0.0	0	0.9993386243386243,1.0,0.9979508196721312	0.999096	0.0,1.0,0.0	0.333333	0.0,0.0,0.0	0	1.0,0.0,1.0	0.666667	0.0,0.0,0.0	0	0.0,0.0,0.0	0	0.9993386243386243,0.0,0.6045081967213115	0.534616	0.0,0.0,0.0	0	0.0,0.0,0.0	0	0.0,0.06944444444444445,0.0	0.0231481	0.0,0.0,0.0	0	0.0,0.0,0.0	0	0.0,0.9993386243386243,0.0	0.333113	1.0,0.082010582010582,0.9986338797814208	0.693548	0.0,0.11706349206349206,0.0	0.0390212	0.0,0.7063492063492064,0.0	0.23545	0.0,0.0,0.0	0	0.0,0.0,0.0	0	0.0,0.6124338624338624,0.0	0.204145	0.0,0.6091269841269841,0.0	0.203042	0.0,0.0,0.0	0	0.0,1.0,0.0	0.333333	1.0,0.7705026455026455,1.0	0.923501	1.0,1.0,1.0	1	1.0,1.0,1.0	1	0.0,0.0,0.0	0	0.0,0.0,0.0	0	0.0,0.0,0.0	0	0.0,0.0,0.0	0	0.0,0.0,0.0	0	1.0,0.0,1.0	0.666667	0.0,0.0,0.0	0	0.0,0.0,0.0	0	0.0,0.0,0.0	0	0.0,0.0,0.0	0	0.0,0.0,0.0	0	0.0,0.0,0.0	0	0.0,0.0,0.0	0	0.0,0.0,0.0	0	0.0,0.0,0.0	0	0.0,0.0,0.0	0	0.0,0.0,0.0	0	0.0,0.0,0.0	0	0.0,0.9953703703703703,0.0	0.33179	0.0,0.0,0.0	0	0.0,0.0,0.0	0	0.0,0.0,0.0	0	0.0,0.0,0.0	0	0.0,0.0,0.0	0	0.0,0.0,0.0	0	0.0,0.0,0.0	0	0.0,0.0,0.0	0	1.0,0.0,0.29918032786885246	0.43306	0.0,0.0,0.0	0	0.0,0.0,0.0	0	0.0,0.0,0.0	0	0.0,0.0,0.0	0	0.0,0.0,0.0	0	0.0,0.0,0.0	0	0.0,0.0,0.0	0	0.0,0.0,0.0	0	0.0,0.0,0.0	0	0.6177248677248677,0.0,1.0	0.539242	0.0,0.0,0.0	0	0.0,0.0,0.0	0	0.0,0.0,0.0	0	0.0,0.0,0.0	0	0.0,0.6752645502645502,0.0	0.225088	1.0,0.9887566137566137,0.0	0.662919	0.0,0.0,0.0	0	0.0,0.0,0.0	0	0.0,0.996031746031746,0.0	0.332011	0.0,0.0,0.0	0	0.0,0.0,0.0	0	0.0,0.0,0.0	0	0.0,0.0,0.0	0	0.0,0.0,0.0	0	0.0,1.0,0.0	0.333333	0.0,0.0,0.0	0	0.7096560846560847,1.0,0.0	0.569885	0.0,1.0,0.0	0.333333	0.0,0.0,0.0	0	0.0,0.0,0.0	0	0.0,0.0,0.0	0	0.0,0.0,0.0	0	0.0,0.0,0.0	0	0.0,0.0,0.0	0	0.0,0.0,0.0	0	0.3802910052910053,0.0,0.9986338797814208	0.459642	0.0,0.0,0.0	0	0.0,0.017857142857142856,0.0	0.00595238	0.0,0.0,0.0	0	0.0,0.0,0.0	0	0.0,0.0,0.0	0	0.0,0.0,0.0	0	0.0,0.0,0.0	0	0.0,0.0,0.0	0	0.0,0.0,0.0	0	0.0,0.0,0.0	0	0.0,0.0,0.0	0	0.0,0.0,0.0	0	0.0,0.0,0.0	0	0.9596560846560847,0.7063492063492064,0.9774590163934426	0.881155	0.0,0.9986772486772487,0.0	0.332892	0.9854497354497355,0.0,0.9924863387978142	0.659312	0.0,0.0,0.0	0	0.0,0.0,0.0	0	0.0,0.0,0.0	0	0.0,0.0,0.0	0	0.0,0.0,0.0	0	0.0,0.0,0.0	0	0.0,0.0,0.0	0	0.0,0.0,0.0	0	0.0,0.4041005291005291,0.0	0.1347	0.0,0.0,0.0	0	0.0,0.9973544973544973,0.0	0.332451	0.0,1.0,0.0	0.333333	0.0,0.0,0.0	0	0.0,0.0,0.0	0	0.0,0.0,0.0	0	0.0,0.0,0.0	0	0.0,0.0,0.0	0	0.0,0.0,0.0	0	0.0,0.0,0.0	0	0.0,0.0,0.0	0	0.0,0.9298941798941799,0.0	0.309965	0.0,1.0,0.0	0.333333	0.0,0.0,0.0	0	0.0,0.0,0.0	0	0.0,0.996031746031746,0.0	0.332011	0.0,0.0,0.0	0	0.0,0.0,0.0	0	0.0,0.0,0.0	0	0.0,0.0,0.0	0	0.0,0.0,0.0	0	0.0,0.0,0.0	0	0.0,0.0,0.0	0	0.0,0.0,0.0	0	0.0,0.0,0.0	0	0.0,0.0,0.0	0	0.0,1.0,0.0	0.333333	0.0,0.0,0.0	0	0.0,0.0,0.0	0	0.0,0.0,0.0	0	0.0,0.0,0.0	0	0.0,0.0,0.0	0	0.0,0.0,0.0	0	0.0,0.0,0.0	0	0.0,0.0,0.0	0	0.03968253968253968,0.16666666666666666,0.0	0.0687831	0.9497354497354498,0.2996031746031746,0.0	0.416446	0.0,0.5363756613756614,0.0	0.178792	0.0,0.0,0.0	0	0.0,0.40145502645502645,0.0	0.133818	0.0,0.0,0.0	0	0.9966931216931217,0.0,0.9993169398907104	0.665337	0.0,0.0,0.0	0	0.0,0.0,0.0	0	0.0,0.0,0.0	0	0.0,0.0,0.0	0	0.0,0.0,0.0	0	0.0,0.0,0.0	0	0.0,0.0,0.0	0	0.0,0.0,0.0	0	0.0,0.0,0.0	0	0.0,0.0,0.0	0	0.0,0.0,0.0	0	0.0,0.0,0.0	0	0.0,0.0,0.0	0	0.0,0.0,0.0	0	0.0,0.0,0.0	0	0.0,0.0,0.0	0	0.0,0.0,0.0	0	0.0,0.0,0.0	0	0.0,0.0,0.0	0	0.0,0.0,0.0	0	0.0,0.0,0.0	0	0.0,0.0,0.0	0	0.0,0.0,0.0	0	0.0,0.0,0.0	0	0.0,0.0,0.0	0	0.0,0.0,0.0	0	0.0,0.0,0.0	0	0.0,0.0,0.0	0	0.0,0.0,0.0	0	0.0,0.0,0.0	0	0.0,0.0,0.0	0	0.9993386243386243,0.051587301587301584,0.383879781420765	0.478269	0.0,0.0,0.0	0	0.0,0.0,0.0	0	0.0,0.0,0.0	0	0.0,0.0,0.0	0	0.0,0.0,0.0	0	0.0,0.0,0.0	0	0.0,0.0,0.0	0	0.0,0.0,0.0	0	0.0,0.0,0.0	0	0.0,0.0,0.0	0	0.0,0.0,0.0	0	0.0,0.0,0.0	0	0.0,0.0,0.0	0	0.0,0.0,0.0	0	0.0,0.0,0.0	0	0.0,0.0,0.0	0	0.0,0.0,0.0	0	0.0,0.0,0.0	0	0.0,0.0,0.0	0	0.0,0.0,0.0	0	0.0,0.0,0.0	0	0.0,0.0,0.0	0	0.0,0.0,0.0	0	0.0,0.0,0.0	0	0.0,0.0,0.0	0	0.0,0.0,0.0	0	0.0,0.0,0.0	0	0.0,0.0,0.0	0	0.0,0.0,0.0	0	0.0,0.0,0.0	0	0.0,0.0,0.0	0	0.0,0.0,0.0	0	0.0,0.0,0.0	0	0.0,0.0,0.0	0	0.0,0.0,0.0	0	0.0,0.0,0.0	0	0.0,0.0,0.0	0	0.0,0.0,0.0	0	0.0,0.0,0.0	0	0.0,0.0,0.0	0	0.0,0.0,0.0	0	0.0,0.0,0.0	0	0.0,0.0,0.0	0	0.0,0.0,0.0	0	0.0,0.0,0.0	0	0.0,0.0,0.0	0	0.0,0.0,0.0	0	0.0,0.0,0.0	0	0.0,0.0,0.0	0	0.0,0.0,0.0	0	0.0,0.0,0.0	0	0.0,0.0,0.0	0	0.0,0.0,0.0	0	0.0,0.0,0.0	0	1.0,0.9973544973544973,0.0	0.665785	0.0,0.0,0.0	0	0.0,0.0,0.0	0	0.0,0.0,0.0	0	0.0,0.0,0.0	0	0.7354497354497355,0.0,0.0	0.24515	0.0,0.0,0.0	0	0.0,0.0,0.0	0	0.0,0.0,0.0	0	0.0,0.0,0.0	0	0.0,0.0,0.0	0
M00038	Bin_6	Tryptophan metabolism, tryptophan => kynurenine => 2-aminomuconate	Pathway modules	Amino acid metabolism	Aromatic amino acid metabolism	(K00453,K00463) (K01432,K14263,K07130) K00486 K01556 K00452 K03392 (K10217,K23234)	0.142857	FALSE	0.142857	FALSE	NA	No enzymes unique to module	NA	K00453,K00453,K00453	402175453954540	K00453 is present in multiple modules: M00038/M00912	0.9887005649717514,0.0,0.0	0.329567	5.090395480225989,2.069084628670121,0.0	2.38649	3.8361581920903953,6.4835924006908465,4.395480225988701	4.90508	0.9830508474576272,0.6718480138169257,0.0	0.551633	0.0,0.0,0.0	0	0.0,1.9827288428324699,1.6836158192090396	1.22211	10.858757062146893,6.217616580310881,4.9491525423728815	7.34184	0.0,1.9637305699481866,1.9830508474576272	1.31559	3.926553672316384,3.082901554404145,2.977401129943503	3.32895	2.0,2.9775474956822108,3.0	2.65918	56.01129943502825,25.001727115716754,21.672316384180792	34.2284	6.909604519774011,1.9533678756476685,1.9661016949152543	3.60969	0.0,0.0,0.0	0	0.0,0.0,0.0	0	0.0,0.0,0.0	0	0.0,0.0,0.0	0	0.9887005649717514,0.0,0.0	0.329567	0.0,0.0,0.0	0	0.0,0.6822107081174439,0.9096045197740112	0.530605	0.0,0.0,0.0	0	1.0,0.0,0.0	0.333333	0.0,0.0,0.0	0	2.977401129943503,0.0,0.0	0.992467	1.0,0.0,0.0	0.333333	0.9830508474576272,0.0,0.0	0.327684	1.0,1.9930915371329878,1.9943502824858756	1.66248	0.0,0.0,0.0	0	3.3954802259887007,2.093264248704663,3.0	2.82958	0.0,0.0,0.0	0	0.0,0.0,0.0	0	0.0,0.0,0.0	0	1.0,0.0,0.05649717514124294	0.352166	1.9887005649717515,0.0,0.0	0.6629	0.0,0.0,0.0	0	0.0,0.0,0.0	0	0.9887005649717514,0.9965457685664939,1.0	0.995082	0.0,0.0,0.13559322033898305	0.0451977	0.0,0.0,0.0	0	1.0,0.9792746113989638,0.9717514124293786	0.983675	0.0,0.0,0.0	0	0.0,0.0,0.0	0	0.0,0.0,0.0	0	0.0,0.0,0.0	0	0.0,0.0,0.0	0	1.0,0.9965457685664939,0.9943502824858758	0.996965	0.0,0.0,0.0	0	0.0,0.0,0.0	0	0.0,0.0,0.0	0	0.0,0.0,0.0	0	0.0,0.0,0.0	0	0.0,0.0,0.0	0	0.0,0.0,0.0	0	0.0,0.0,0.0	0	0.0,0.0,0.0	0	0.0,0.0,0.0	0	0.0,0.0,0.0	0	14.135593220338983,7.903281519861831,7.740112994350283	9.92633	3.1638418079096047,0.3281519861830743,0.0	1.164	2.0,1.9740932642487046,1.9943502824858756	1.98948	4.932203389830509,1.9930915371329878,2.0	2.9751	0.0,0.0,0.0	0	0.0,0.0,0.0	0	0.0,0.0,0.0	0	0.0,0.0,0.0	0	0.0,0.0,0.0	0	0.0,0.0,0.0	0	0.0,0.0,0.0	0	0.0,0.0,0.0	0	0.0,0.0,0.0	0	0.0,0.0,0.0	0	0.0,0.0,0.0	0	0.0,0.9913644214162349,1.0	0.663788	0.0,0.0,0.0	0	0.0,0.0,0.0	0	0.0,0.0,0.0	0	1.0,0.0,0.0	0.333333	0.0,0.0,0.0	0	0.0,0.0,0.0	0	0.0,0.0,0.0	0	0.0,0.0,0.0	0	0.0,0.0,0.0	0	0.0,0.0,0.0	0	0.0,0.0,0.0	0	0.0,0.0,0.0	0	0.0,0.0,0.0	0	0.0,0.0,0.0	0	1.0,0.0,0.0	0.333333	0.0,0.0,0.0	0	0.0,0.0,0.0	0	0.0,0.0,0.0	0	0.0,0.0,0.0	0	0.0,0.0,0.0	0	0.0,0.0,0.0	0	0.0,0.0,0.0	0	0.0,0.0,0.0	0	0.0,0.0,0.0	0	0.0,0.0,0.0	0	0.0,0.0,0.0	0	0.0,0.0,0.0	0	0.0,0.0,0.0	0	0.0,0.0,0.0	0	2.0,0.9689119170984456,0.9378531073446328	1.30226	1.0,0.6925734024179621,0.0	0.564191	0.0,0.9896373056994818,1.0	0.663212	0.9943502824858758,0.0,0.0	0.33145	0.0,0.0,0.0	0	1.0,0.0,0.0	0.333333	0.943502824858757,0.5716753022452504,0.0	0.505059	0.0,0.0,0.0	0	0.0,0.0,0.0	0	0.0,0.0,0.0	0	0.0,0.0,0.0	0	1.0,0.0,0.0	0.333333	0.0,0.9965457685664939,1.0	0.665515	2.0,0.9913644214162349,0.96045197740113	1.31727	0.96045197740113,4.576856649395509,5.977401129943503	3.83824	0.0,0.0,0.0	0	0.0,0.0,0.0	0	0.11299435028248588,0.0,0.0	0.0376648	0.0,0.0,0.0	0	0.0,0.0,0.0	0	0.0,0.0,0.0	0	0.0,0.0,0.0	0	0.0,0.0,0.0	0	0.0,0.0,0.0	0	0.9774011299435028,1.7461139896373057,1.9943502824858756	1.57262	0.0,0.9758203799654577,0.9830508474576272	0.652957	0.9378531073446328,0.13471502590673576,0.0	0.357523	0.0,0.9861830742659758,0.9774011299435028	0.654528	0.0,0.0,0.0	0	0.0,0.0,0.0	0	0.0,0.0,0.0	0	0.0,0.0,0.0	0	0.0,0.0,0.0	0	0.0,0.0,0.0	0	0.0,0.0,0.0	0	0.0,0.0,0.0	0	1.0,0.0,0.0	0.333333	0.0,0.0,0.0	0	0.0,0.0,0.0	0	0.0,0.0,0.0	0	0.0,0.0,0.0	0	0.0,0.0,0.0	0	0.0,0.0,0.0	0	0.0,0.0,0.0	0	0.0,0.9343696027633851,0.9152542372881356	0.616541	0.0,0.0,0.0	0	0.0,0.0,0.0	0	0.0,0.0,0.0	0	0.0,0.9948186528497409,1.0	0.66494	0.0,0.0,0.0	0	0.0,0.0,0.0	0	0.0,0.0,0.0	0	0.0,0.0,0.0	0	0.0,0.0,0.0	0	0.0,0.0,0.0	0	0.0,0.0,0.0	0	0.0,0.0,0.0	0	0.0,0.0,0.0	0	0.0,0.0,0.0	0	0.0,0.0,0.0	0	1.9548022598870056,26.60621761658031,22.853107344632768	17.138	0.0,0.0,0.0	0	0.0,0.0,0.0	0	0.0,0.0,0.0	0	0.0,0.0,0.0	0	0.0,0.0,0.0	0	0.0,0.0,0.0	0	0.0,0.0,0.0	0	0.0,0.0,0.0	0	0.0,0.0,0.0	0	0.0,0.0,0.0	0	0.0,0.0,0.0	0	0.0,0.9792746113989638,1.0	0.659758	0.0,0.0,0.0	0	3.0,6.998272884283247,5.994350282485875	5.33087	0.0,0.0,0.0	0	0.0,0.0,0.0	0	0.0,0.0,0.0	0	0.0,0.0,0.0	0	0.0,0.0,0.0	0	0.0,0.0,0.0	0	0.0,0.0,0.0	0	0.0,0.0,0.0	0	0.0,0.6234887737478411,0.0	0.20783	1.0,0.9827288428324698,1.0	0.994243	0.0,0.0,0.0	0	0.0,0.0,0.0	0	0.0,0.7996545768566494,0.0	0.266552	0.0,0.0,0.0	0	0.0,0.0,0.0	0	0.0,0.0,0.0	0	0.0,0.0,0.0	0	0.0,2.307426597582038,2.0	1.43581	0.0,0.0,0.0	0	0.0,0.0,0.0	0	0.0,0.0,0.0	0	0.0,0.0,0.0	0	0.0,0.0,0.0	0	0.0,0.0,0.0	0	0.0,0.0,0.0	0	0.0,0.0,0.0	0	0.0,0.0,0.0	0	0.0,0.0,0.0	0	0.0,0.0,0.0	0	0.0,0.0,0.0	0	0.0,0.0,0.0	0	0.0,0.0,0.0	0	0.0,0.0,0.0	0	0.0,0.0,0.0	0	0.0,0.0,0.0	0	0.0,0.0,0.0	0	0.0,0.0,0.0	0	0.0,0.0,0.0	0	0.0,0.0,0.0	0	0.0,0.0,0.0	0	0.0,0.0,0.0	0	0.0,0.0,0.0	0	0.0,0.0,0.0	0	0.0,0.0,0.0	0	0.0,0.0,0.0	0	0.0,0.0,0.0	0	0.0,1.9827288428324699,2.0	1.32758	0.0,0.0,0.0	0	0.0,0.0,0.0	0	0.0,0.0,0.0	0	0.0,0.0,0.0	0	0.0,0.0,0.0	0	0.0,0.0,0.0	0	1.0,0.0,0.0	0.333333	0.0,0.0,0.0	0	0.0,0.0,0.0	0	0.0,0.0,0.0	0	0.0,0.0,0.0	0	0.0,0.0,0.0	0	0.0,0.0,0.0	0	0.0,0.0,0.0	0	0.0,0.0,0.0	0	0.0,0.0,0.0	0	0.0,0.0,0.0	0	0.0,0.0,0.0	0	0.0,0.0,0.0	0	0.0,0.0,0.0	0	0.0,0.0,0.0	0	0.0,0.0,0.0	0	0.0,0.0,0.0	0	0.0,0.0,0.0	0	0.0,0.0,0.0	0	0.0,0.0,0.0	0	0.0,0.0,0.0	0	0.0,0.0,0.0	0	0.0,0.0,0.0	0	0.0,0.40414507772020725,0.0	0.134715	0.0,0.0,0.0	0	0.0,0.0,0.0	0	0.0,0.0,0.0	0	0.0,0.0,0.0	0	0.0,0.0,0.0	0	5.0,15.578583765112263,22.64406779661017	14.4076	0.0,0.0,0.0	0	0.0,0.0,0.0	0	0.0,0.0,0.0	0	0.0,0.0,0.0	0	0.0,0.0,0.0	0	0.0,0.0,0.0	0	0.0,0.0,0.0	0	0.0,0.0,0.0	0	0.0,0.0,0.0	0	0.0,0.0,0.0	0	0.0,0.0,0.0	0	0.0,0.0,0.0	0	0.0,0.0,0.0	0	0.0,0.0,0.0	0	0.0,0.0,0.0	0	0.0,0.0,0.0	0	0.0,0.0,0.0	0	0.0,0.0,0.0	0	1.0,3.167530224525043,4.0	2.72251	0.0,0.0,0.0	0	0.0,0.0,0.0	0	0.0,0.0,0.0	0	0.0,0.0,0.0	0	2.0,0.0,0.9943502824858758	0.998117	0.0,0.0,0.0	0	0.0,0.0,0.0	0	0.0,0.0,0.0	0	0.0,0.0,0.0	0	0.0,0.0,0.0	0	0.9887005649717514,0.0,0.0	0.329567	1.0,0.9965457685664939,0.0	0.665515	1.0,0.9965457685664939,1.0	0.998849	0.9830508474576272,0.5474956822107081,0.0	0.510182	0.0,0.0,0.0	0	0.0,0.9965457685664939,1.0	0.665515	1.0,0.998272884283247,1.0	0.999424	0.0,0.998272884283247,1.0	0.666091	1.0,0.9965457685664939,1.0	0.998849	1.0,0.9965457685664939,1.0	0.998849	1.0,1.0,1.0	1	1.0,0.998272884283247,1.0	0.999424	0.0,0.0,0.0	0	0.0,0.0,0.0	0	0.0,0.0,0.0	0	0.0,0.0,0.0	0	0.9887005649717514,0.0,0.0	0.329567	0.0,0.0,0.0	0	0.0,0.6822107081174439,0.9096045197740112	0.530605	0.0,0.0,0.0	0	1.0,0.0,0.0	0.333333	0.0,0.0,0.0	0	1.0,0.0,0.0	0.333333	1.0,0.0,0.0	0.333333	0.9830508474576272,0.0,0.0	0.327684	1.0,0.9965457685664939,1.0	0.998849	0.0,0.0,0.0	0	1.0,0.998272884283247,1.0	0.999424	0.0,0.0,0.0	0	0.0,0.0,0.0	0	0.0,0.0,0.0	0	1.0,0.0,0.05649717514124294	0.352166	1.0,0.0,0.0	0.333333	0.0,0.0,0.0	0	0.0,0.0,0.0	0	0.9887005649717514,0.9965457685664939,1.0	0.995082	0.0,0.0,0.13559322033898305	0.0451977	0.0,0.0,0.0	0	1.0,0.9792746113989638,0.9717514124293786	0.983675	0.0,0.0,0.0	0	0.0,0.0,0.0	0	0.0,0.0,0.0	0	0.0,0.0,0.0	0	0.0,0.0,0.0	0	1.0,0.9965457685664939,0.9943502824858758	0.996965	0.0,0.0,0.0	0	0.0,0.0,0.0	0	0.0,0.0,0.0	0	0.0,0.0,0.0	0	0.0,0.0,0.0	0	0.0,0.0,0.0	0	0.0,0.0,0.0	0	0.0,0.0,0.0	0	0.0,0.0,0.0	0	0.0,0.0,0.0	0	0.0,0.0,0.0	0	1.0,0.998272884283247,1.0	0.999424	1.0,0.3281519861830743,0.0	0.442717	1.0,0.9965457685664939,1.0	0.998849	1.0,0.9965457685664939,1.0	0.998849	0.0,0.0,0.0	0	0.0,0.0,0.0	0	0.0,0.0,0.0	0	0.0,0.0,0.0	0	0.0,0.0,0.0	0	0.0,0.0,0.0	0	0.0,0.0,0.0	0	0.0,0.0,0.0	0	0.0,0.0,0.0	0	0.0,0.0,0.0	0	0.0,0.0,0.0	0	0.0,0.9913644214162349,1.0	0.663788	0.0,0.0,0.0	0	0.0,0.0,0.0	0	0.0,0.0,0.0	0	1.0,0.0,0.0	0.333333	0.0,0.0,0.0	0	0.0,0.0,0.0	0	0.0,0.0,0.0	0	0.0,0.0,0.0	0	0.0,0.0,0.0	0	0.0,0.0,0.0	0	0.0,0.0,0.0	0	0.0,0.0,0.0	0	0.0,0.0,0.0	0	0.0,0.0,0.0	0	1.0,0.0,0.0	0.333333	0.0,0.0,0.0	0	0.0,0.0,0.0	0	0.0,0.0,0.0	0	0.0,0.0,0.0	0	0.0,0.0,0.0	0	0.0,0.0,0.0	0	0.0,0.0,0.0	0	0.0,0.0,0.0	0	0.0,0.0,0.0	0	0.0,0.0,0.0	0	0.0,0.0,0.0	0	0.0,0.0,0.0	0	0.0,0.0,0.0	0	0.0,0.0,0.0	0	1.0,0.9689119170984456,0.9378531073446328	0.968922	1.0,0.6925734024179621,0.0	0.564191	0.0,0.9896373056994818,1.0	0.663212	0.9943502824858758,0.0,0.0	0.33145	0.0,0.0,0.0	0	1.0,0.0,0.0	0.333333	0.943502824858757,0.5716753022452504,0.0	0.505059	0.0,0.0,0.0	0	0.0,0.0,0.0	0	0.0,0.0,0.0	0	0.0,0.0,0.0	0	1.0,0.0,0.0	0.333333	0.0,0.9965457685664939,1.0	0.665515	1.0,0.9913644214162349,0.96045197740113	0.983939	0.96045197740113,1.0,1.0	0.986817	0.0,0.0,0.0	0	0.0,0.0,0.0	0	0.11299435028248588,0.0,0.0	0.0376648	0.0,0.0,0.0	0	0.0,0.0,0.0	0	0.0,0.0,0.0	0	0.0,0.0,0.0	0	0.0,0.0,0.0	0	0.0,0.0,0.0	0	0.9774011299435028,1.0,1.0	0.992467	0.0,0.9758203799654577,0.9830508474576272	0.652957	0.9378531073446328,0.13471502590673576,0.0	0.357523	0.0,0.9861830742659758,0.9774011299435028	0.654528	0.0,0.0,0.0	0	0.0,0.0,0.0	0	0.0,0.0,0.0	0	0.0,0.0,0.0	0	0.0,0.0,0.0	0	0.0,0.0,0.0	0	0.0,0.0,0.0	0	0.0,0.0,0.0	0	1.0,0.0,0.0	0.333333	0.0,0.0,0.0	0	0.0,0.0,0.0	0	0.0,0.0,0.0	0	0.0,0.0,0.0	0	0.0,0.0,0.0	0	0.0,0.0,0.0	0	0.0,0.0,0.0	0	0.0,0.9343696027633851,0.9152542372881356	0.616541	0.0,0.0,0.0	0	0.0,0.0,0.0	0	0.0,0.0,0.0	0	0.0,0.9948186528497409,1.0	0.66494	0.0,0.0,0.0	0	0.0,0.0,0.0	0	0.0,0.0,0.0	0	0.0,0.0,0.0	0	0.0,0.0,0.0	0	0.0,0.0,0.0	0	0.0,0.0,0.0	0	0.0,0.0,0.0	0	0.0,0.0,0.0	0	0.0,0.0,0.0	0	0.0,0.0,0.0	0	1.0,0.998272884283247,1.0	0.999424	0.0,0.0,0.0	0	0.0,0.0,0.0	0	0.0,0.0,0.0	0	0.0,0.0,0.0	0	0.0,0.0,0.0	0	0.0,0.0,0.0	0	0.0,0.0,0.0	0	0.0,0.0,0.0	0	0.0,0.0,0.0	0	0.0,0.0,0.0	0	0.0,0.0,0.0	0	0.0,0.9792746113989638,1.0	0.659758	0.0,0.0,0.0	0	1.0,0.9965457685664939,1.0	0.998849	0.0,0.0,0.0	0	0.0,0.0,0.0	0	0.0,0.0,0.0	0	0.0,0.0,0.0	0	0.0,0.0,0.0	0	0.0,0.0,0.0	0	0.0,0.0,0.0	0	0.0,0.0,0.0	0	0.0,0.6234887737478411,0.0	0.20783	1.0,0.9827288428324698,1.0	0.994243	0.0,0.0,0.0	0	0.0,0.0,0.0	0	0.0,0.7996545768566494,0.0	0.266552	0.0,0.0,0.0	0	0.0,0.0,0.0	0	0.0,0.0,0.0	0	0.0,0.0,0.0	0	0.0,0.9965457685664939,1.0	0.665515	0.0,0.0,0.0	0	0.0,0.0,0.0	0	0.0,0.0,0.0	0	0.0,0.0,0.0	0	0.0,0.0,0.0	0	0.0,0.0,0.0	0	0.0,0.0,0.0	0	0.0,0.0,0.0	0	0.0,0.0,0.0	0	0.0,0.0,0.0	0	0.0,0.0,0.0	0	0.0,0.0,0.0	0	0.0,0.0,0.0	0	0.0,0.0,0.0	0	0.0,0.0,0.0	0	0.0,0.0,0.0	0	0.0,0.0,0.0	0	0.0,0.0,0.0	0	0.0,0.0,0.0	0	0.0,0.0,0.0	0	0.0,0.0,0.0	0	0.0,0.0,0.0	0	0.0,0.0,0.0	0	0.0,0.0,0.0	0	0.0,0.0,0.0	0	0.0,0.0,0.0	0	0.0,0.0,0.0	0	0.0,0.0,0.0	0	0.0,0.9948186528497409,1.0	0.66494	0.0,0.0,0.0	0	0.0,0.0,0.0	0	0.0,0.0,0.0	0	0.0,0.0,0.0	0	0.0,0.0,0.0	0	0.0,0.0,0.0	0	1.0,0.0,0.0	0.333333	0.0,0.0,0.0	0	0.0,0.0,0.0	0	0.0,0.0,0.0	0	0.0,0.0,0.0	0	0.0,0.0,0.0	0	0.0,0.0,0.0	0	0.0,0.0,0.0	0	0.0,0.0,0.0	0	0.0,0.0,0.0	0	0.0,0.0,0.0	0	0.0,0.0,0.0	0	0.0,0.0,0.0	0	0.0,0.0,0.0	0	0.0,0.0,0.0	0	0.0,0.0,0.0	0	0.0,0.0,0.0	0	0.0,0.0,0.0	0	0.0,0.0,0.0	0	0.0,0.0,0.0	0	0.0,0.0,0.0	0	0.0,0.0,0.0	0	0.0,0.0,0.0	0	0.0,0.40414507772020725,0.0	0.134715	0.0,0.0,0.0	0	0.0,0.0,0.0	0	0.0,0.0,0.0	0	0.0,0.0,0.0	0	0.0,0.0,0.0	0	1.0,0.9965457685664939,1.0	0.998849	0.0,0.0,0.0	0	0.0,0.0,0.0	0	0.0,0.0,0.0	0	0.0,0.0,0.0	0	0.0,0.0,0.0	0	0.0,0.0,0.0	0	0.0,0.0,0.0	0	0.0,0.0,0.0	0	0.0,0.0,0.0	0	0.0,0.0,0.0	0	0.0,0.0,0.0	0	0.0,0.0,0.0	0	0.0,0.0,0.0	0	0.0,0.0,0.0	0	0.0,0.0,0.0	0	0.0,0.0,0.0	0	0.0,0.0,0.0	0	0.0,0.0,0.0	0	1.0,1.0,1.0	1	0.0,0.0,0.0	0	0.0,0.0,0.0	0	0.0,0.0,0.0	0	0.0,0.0,0.0	0	1.0,0.0,0.9943502824858758	0.664783	0.0,0.0,0.0	0	0.0,0.0,0.0	0	0.0,0.0,0.0	0	0.0,0.0,0.0	0	0.0,0.0,0.0	0
M00027	Bin_6	GABA (gamma-Aminobutyrate) shunt	Pathway modules	Amino acid metabolism	Other amino acid metabolism	K01580 (K13524,K07250,K00823,K16871) (K00135,K00139,K17761)	1	TRUE	1	TRUE	1	K01580	1	K00135,K00135,K00135,K00135,K00135,K00135,K00135,K01580,K07250,K07250	1.1658e+54	K00135 is present in multiple modules: M00956/M00957/M00027,K07250 is present in multiple modules: M00956/M00957/M00027	0.0,0.0,0.0,0.0,0.0,0.0,0.0,0.0,0.0,0.0	0	3.9709851551956814,0.450199203187251,0.5902777777777778,0.19001919385796545,1.056910569105691,0.0,0.0,0.0,0.4390955506929249,2.0123743232791957	0.870986	5.885964912280702,0.0,0.0,0.0,0.0,0.0,0.0,0.0,0.0,0.9590100541376644	0.684497	2.941970310391363,0.9873837981407703,1.511111111111111,0.09404990403071017,0.0,0.691523263224984,0.0,0.0,0.0,2.3959783449342615	0.862202	0.0,0.0,0.0,0.0,0.0,0.0,0.0,0.0,0.0,0.3874709976798144	0.0387471	7.22672064777328,0.0,0.0,0.0,0.0,0.0,0.0,0.0,0.0,7.488012374323279	1.47147	7.426450742240216,0.0,0.0,0.0,0.0,0.0,0.0,0.0,0.0,7.716937354988399	1.51434	2.0418353576248314,0.0,0.0,0.0,0.0,0.0,0.0,0.0,0.0,1.9907192575406032	0.403255	7.313765182186235,0.0,0.0,0.05182341650671785,0.0,0.0,0.0,0.0,0.0,5.031709203402939	1.23973	0.9993252361673415,3.9714475431606906,0.9048611111111111,3.401151631477927,0.5582655826558266,0.5340981516889739,0.9978858350951374,0.0,1.1823486506199854,0.0	1.25494	36.319163292847506,59.90637450199203,50.22708333333333,54.314779270633395,54.426151761517616,45.081580624601656,28.832276250880902,0.0,47.73960612691466,47.34570765661253	42.4193	2.419028340080972,7.7848605577689245,6.908333333333333,7.6110044785668585,5.252710027100271,7.861057998725303,10.059901338971107,0.0,12.342086068563093,5.48646558391338	6.57254	0.0,0.0,0.0,0.0,0.0,0.0,0.0,0.0,0.3012399708242159,0.0	0.030124	0.0,0.0,0.9902777777777778,0.0,0.0,0.0,0.0,0.0,0.0,0.0	0.0990278	0.0,0.0,0.0,0.0,0.0,0.0,0.0,0.0,0.0,0.0	0	0.9919028340080972,0.0,0.0,0.0,0.0,0.0,0.0,0.0,0.0,2.7068832173240525	0.369879	0.0,0.1752988047808765,0.0,1.2392834293026231,0.0,0.0,0.9915433403805497,0.0,0.055433989788475566,0.0	0.246156	0.9986504723346828,0.12217795484727756,0.0,0.0,0.13550135501355012,1.0,0.0,0.0,0.0,0.0	0.225633	0.12348178137651822,1.0,0.0,1.0,0.9986449864498645,0.0,0.9971811134601832,0.0,0.0,0.0	0.411931	0.0,0.0,0.0,0.0,0.0,0.0,0.0,0.0,0.0,0.0	0	0.0,0.0,0.4326388888888889,0.0,0.0,0.0,0.0,0.0,0.0,0.0	0.0432639	0.0,0.0,0.0,0.31733845169545744,0.0,0.0,0.0,0.0,0.0,0.0	0.0317338	0.0,3.543160690571049,5.923611111111111,2.9948816378758796,2.6991869918699187,5.542383683875079,0.9760394644115574,0.0,3.471188913202042,0.0	2.51505	0.9851551956815114,0.0,1.3083333333333333,1.9942418426103647,1.9789972899728998,0.9980879541108987,0.9774489076814659,0.0,0.9854121079504011,1.9953596287703017	1.1223	0.39473684210526316,2.955511288180611,0.0,0.0,0.0,0.988527724665392,0.0,1.1456140350877193,0.986870897155361,0.0	0.647126	0.0,0.9946879150066401,0.4847222222222222,1.9916826615483045,0.20934959349593496,0.9993626513702996,0.0,0.0,0.9992706053975201,0.6852281515854601	0.63643	0.0,0.0,0.0,0.0,0.0,0.0,0.0,0.8333333333333334,0.9963530269876003,0.0	0.182969	0.0,10.344621513944222,5.083333333333333,1.7351247600767754,1.5691056910569106,6.040152963671128,1.2727272727272727,3.4842105263157896,3.976659372720642,5.961330239752513	3.94673	0.0,0.0,0.9520833333333333,1.655790147152911,0.0,0.0,0.9922480620155039,0.0,1.9978118161925602,0.0	0.559793	0.0,0.0,0.0,0.0,0.0,0.0,0.0,0.0,0.0,0.0	0	0.0,0.0,0.8229166666666666,0.0,0.0,0.0,0.9950669485553206,1.0,0.0,0.0	0.281798	0.0,0.0,0.0,0.0,0.0,0.0,0.0,0.0,0.0,0.0	0	0.0,4.927622841965471,4.9625,0.0,3.9471544715447155,0.0,3.3911205073995774,0.0,5.457330415754924,0.9760247486465584	2.36618	0.0,0.0,0.0,0.0,0.0,0.0,0.0,0.0,0.0,0.0	0	0.0,0.0,0.0,0.0,0.0,0.9980879541108987,0.0,0.0,0.0,0.0	0.0998088	0.0,2.3373173970783534,7.361111111111111,5.517594369801664,4.907181571815718,8.251115360101975,4.441155743481325,0.0,3.6980306345733043,0.9690641918020109	3.74826	2.9871794871794872,0.0,0.0,0.0,0.0,0.0,0.0,0.0,0.0,4.387470997679815	0.737465	0.0,0.0,0.7166666666666667,0.0,0.0,0.0,0.0,0.0,0.0,0.0	0.0716667	0.0,1.9794156706507304,0.0,1.0,1.0,0.9955385595920969,0.0,0.0,1.9978118161925602,0.9976798143851509	0.797045	0.0,0.0,0.0,0.0,0.0,0.0,0.0,0.0,0.0,0.0	0	0.0,0.0,1.492361111111111,0.0,3.5643631436314362,0.0,1.996476391825229,0.0,0.6433260393873085,0.0	0.769653	0.0,0.99933598937583,0.9895833333333334,0.0,0.0,0.0,0.0,0.0,0.0,0.0	0.198892	0.0,0.0,0.0,0.0,0.0,0.0,0.0,0.0,0.0,0.0	0	0.0,0.0,0.0,0.0,0.0,0.0,0.0,0.0,0.0,0.0	0	1.0087719298245614,0.0,0.0,0.0,0.0,0.0,0.0,0.0,0.0,0.0	0.100877	0.0,0.0,0.0,0.0,0.0,0.0,0.0,0.0,0.0,0.0	0	0.0,0.0,0.0,0.0,0.0,0.0,0.0,0.0,0.0,0.0	0	0.0,0.0,0.0,0.0,0.0,0.0,0.0,0.0,0.0,0.0	0	0.5519568151147098,1.0,0.0,0.0,0.06233062330623306,0.0,0.0,0.0,0.0,0.0	0.161429	0.0,0.0,0.0,0.0,0.0,0.0,0.0,0.0,0.0,0.46403712296983757	0.0464037	0.23549257759784076,0.0,0.0,0.0,0.0,0.0,0.0,0.0,0.0,0.0	0.0235493	0.0,0.0,0.6458333333333334,0.0,0.0,0.0,0.0,0.0,0.0,0.0	0.0645833	0.0,0.0,0.0,0.0,0.0,0.0,0.0,0.0,0.0,0.0	0	0.40620782726045884,0.0,0.0,0.0,0.0,0.0,0.0,0.0,0.0,1.1337973704563031	0.154001	0.5458839406207827,0.0,0.0,0.0,0.0,0.0,0.0,0.0,0.0,0.0	0.0545884	0.0,0.0,0.0,0.0,0.0,0.0,0.0,0.0,0.0,0.0	0	19.520242914979757,0.9787516600265604,0.0,0.0,0.0,0.0,0.0,0.0,0.0,30.689868522815157	5.11889	1.7139001349527665,3.0624169986719787,2.8152777777777778,1.0319897632757518,2.7594850948509486,1.6539196940726577,0.0,0.0,1.4580598103574034,1.7246713070378963	1.62197	3.251012145748988,1.800132802124834,1.895138888888889,0.9187460012795905,0.9939024390243902,3.5818992989165075,0.9978858350951374,0.0,0.9781181619256017,3.9040989945862337	1.83209	0.0,3.7788844621513946,5.3125,1.2476007677543186,3.46680216802168,3.5168897386870617,0.4312896405919662,0.0,1.2516411378555798,0.9659706109822119	1.99716	0.0,0.0,0.0,0.0,0.0,0.0,0.0,0.0,0.0,0.0	0	0.0,0.0,0.0,0.0,0.0,0.0,0.0,0.0,0.0,0.0	0	0.0,0.0,0.0,0.0,0.0,0.0,0.0,0.0,0.0,0.0	0	0.0,0.0,0.0,0.0,0.0,0.0,0.0,0.0,0.0,0.0	0	0.0,0.0,0.0,0.0,0.0,0.0,0.0,0.0,0.0,0.0	0	0.0,1.0,0.0,0.0,0.0,0.0,0.0,0.0,0.0,0.0	0.1	0.0,0.0,0.0,0.0,0.0,0.0,0.0,0.0,0.0,0.0	0	0.0,0.0,0.0,0.0,0.0,0.0,0.0,0.0,0.0,0.0	0	0.0,0.0,0.0,0.0,0.0,0.0,0.0,0.0,0.0,0.0	0	0.0,0.0,0.0,0.0,0.0,0.0,0.0,0.0,0.0,0.0	0	0.0,0.0,0.0,0.0,0.0,0.0,0.0,0.0,0.0,0.0	0	0.0,0.0,0.5881944444444445,0.0,0.0,0.0,0.0,0.0,0.0,0.0	0.0588194	0.0,0.0,0.0,0.0,0.0,0.0,0.0,0.0,1.0,0.0	0.1	0.0,0.0,0.0,0.0,0.0,0.0,0.0,0.0,0.0,0.0	0	0.0,0.0,0.5756944444444444,0.0,0.0,0.0,0.0,0.0,0.0,0.0	0.0575694	0.0,0.0,0.0,0.0,0.0,0.0,0.0,0.0,0.0,0.0	0	0.0,0.0,0.0,0.0,0.0,0.0,0.0,0.0,0.0,0.0	0	0.0,0.0,0.0,0.0,0.0,0.0,0.0,0.0,0.0,0.0	0	0.0,0.0,0.0,0.0,0.0,0.0,0.0,0.0,0.0,0.0	0	0.0,0.0,0.0,0.0,0.0,0.0,0.0,0.0,0.0,0.0	0	0.0,0.0,0.0,0.0,0.0,0.0,0.0,0.0,0.0,0.0	0	0.0,0.12350597609561753,0.0,0.0,0.0,0.0,0.0,0.0,0.0,0.0	0.0123506	0.0,0.0,0.99375,0.0,0.0,0.0,0.0,0.0,0.0,0.0	0.099375	0.0,0.9833997343957503,2.98125,0.9980806142034548,0.0,0.9968132568514978,0.262861169837914,0.0,1.0,0.0	0.72224	0.9892037786774629,0.0,0.0,0.0,0.0,0.0,0.0,0.0,0.0,0.0	0.0989204	0.0,0.0,0.0,0.0,0.0,0.0,0.0,0.0,0.0,0.0	0	0.0,0.0,0.0,0.0,0.0,0.0,0.0,0.0,0.0,0.0	0	0.0,1.0232403718459495,0.99375,0.364043506078055,1.0,0.0,0.9837914023960536,0.0,0.0,0.9976798143851509	0.536251	0.0,0.6427622841965471,0.0,0.0,0.0,0.0,0.0,0.0,0.6192560175054704,0.0	0.126202	0.9736842105263158,0.0,0.0,0.6749840051183621,0.0,0.0,0.0,0.0,0.0,0.0	0.164867	0.0,0.0,0.0,0.0,0.0,0.0,0.0,0.0,0.0,0.0	0	0.0,0.0,0.9993055555555556,0.0,0.0,0.0,0.0,0.0,0.0,0.0	0.0999306	0.0,0.0,0.0,0.0,0.0,0.0,0.0,0.0,0.0,0.0	0	0.0,0.0,0.0,0.0,0.0,0.0,0.0,0.0,0.0,0.0	0	0.0,0.0,0.0,0.0,0.0,0.0,0.0,0.0,0.0,0.0	0	0.0,0.0,0.0,0.0,0.0,0.0,0.0,0.0,0.0,0.0	0	0.0,0.0,0.0,0.0,0.0,0.0,0.0,0.0,0.0,0.0	0	0.0,1.0,0.0,0.9936020473448497,1.6720867208672088,0.0,0.9964763918252291,0.0,0.0,0.0	0.466217	0.9993252361673415,0.0,0.0,0.0,0.0,0.0,0.0,0.0,0.0,0.0	0.0999325	0.0,0.0,0.0,0.0,0.0,0.0,0.0,0.0,0.0,0.0	0	0.0,0.0,0.0,0.0,0.0,0.0,0.0,0.0,0.0,0.0	0	0.3866396761133603,0.0,0.0,0.0,0.0,0.0,0.0,0.0,0.0,1.9845320959010053	0.237117	1.0512820512820513,0.99800796812749,0.0,0.0,0.0,0.0,0.0,0.0,0.5266229029905178,0.8089713843774169	0.338488	0.0,1.8081009296148738,3.970833333333333,0.0,0.0,1.463989802421925,0.9985905567300916,0.0,0.0,0.0	0.824151	0.0,0.0,0.0,0.24056301983365322,0.0,0.0,0.0,0.0,0.0,0.0	0.0240563	0.0,0.0,0.0,0.0,0.0,0.0,0.0,0.0,0.0,0.0	0	0.0,0.9820717131474104,0.22916666666666666,0.9936020473448497,0.0,0.0,0.0,0.0,0.0,1.3820572312451662	0.35869	0.0,0.0,0.0,0.0,0.0,0.0,0.0,0.0,0.0,0.5050270688321732	0.0505027	0.0,0.0,0.0,0.0,0.0,0.0,0.0,0.0,0.0,0.0	0	0.0,0.0,0.0,0.0,0.0,0.0,0.0,0.0,0.0,0.8723897911832946	0.087239	0.0,0.0,0.0,0.0,0.0,0.0,0.0,0.0,0.0,0.0	0	0.0,0.0,0.0,0.0,0.0,0.0,0.0,0.0,0.0,0.0	0	0.0,0.0,0.0,0.0,0.0,0.0,0.0,0.0,0.0,0.9976798143851509	0.099768	0.1862348178137652,0.0,0.0,0.0,0.0,0.0,0.0,0.0,0.0,0.0	0.0186235	0.0,0.5305444887118194,0.0,0.0,0.9952574525745257,0.9815168897386871,0.0,0.0,0.0,1.9791183294663572	0.448644	1.024966261808367,0.0,0.0,0.0,0.994579945799458,0.0,0.0,0.0,0.0,2.51353441608662	0.453308	0.4001349527665317,0.0,0.0,0.0,0.0,0.0,0.0,0.0,0.0,0.0	0.0400135	0.0,0.0,0.0,0.0,0.0,0.0,0.0,0.0,0.0,0.0	0	0.0,0.0,0.0,0.0,0.0,0.0,0.0,0.0,0.0,0.9976798143851509	0.099768	0.0,0.0,0.0,0.0,0.0,0.0,0.0,0.0,0.0,0.0	0	0.0,0.0,0.0,0.0,0.0,0.0,0.0,0.0,0.0,0.0	0	0.0,0.0,0.0,0.0,0.0,0.0,0.0,0.0,0.0,0.0	0	0.18488529014844804,0.0,0.0,0.0,0.0,0.0,0.0,0.0,0.0,0.9953596287703016	0.118024	0.0,0.0,0.0,0.0,0.0,0.0,0.0,0.0,0.0,0.0	0	0.0,0.0,0.0,0.0,0.0,0.0,0.0,0.0,0.0,0.0	0	0.9973009446693657,0.0,0.9986111111111111,0.0,0.0,0.0,0.0,0.0,0.0,0.9945862335653519	0.29905	0.0,0.0,2.8916666666666666,0.0,0.0,0.0,0.0,0.0,0.0,1.9891724671307038	0.488084	0.0,0.0,0.0,0.0,0.0,0.0,0.0,0.0,0.0,1.0448569218870842	0.104486	0.0,0.0,0.0,0.0,0.0,0.0,0.0,0.0,0.0,0.9853054911059551	0.0985305	0.0,0.0,0.0,0.0,0.0,0.0,0.0,0.0,0.0,0.0	0	0.0,0.0,0.0,0.0,0.0,0.0,0.0,0.0,0.0,0.0	0	0.0,0.0,0.0,0.0,0.0,0.0,0.0,0.0,0.0,0.0	0	0.0,0.0,0.0,0.0,0.0,0.0,0.0,0.0,0.0,0.0	0	0.0,0.0,0.0,0.0,0.0,0.0,0.0,0.0,0.0,0.0	0	0.0,0.0,0.0,0.0,0.0,0.0,0.0,0.0,0.0,0.0	0	0.0,0.0,0.0,0.0,0.0,0.0,0.0,0.0,0.0,0.0	0	0.0,0.0,0.0,0.0,0.0,0.0,0.0,0.0,0.0,0.0	0	1.9878542510121457,0.0,1.3180555555555555,0.0,0.0,0.9987253027405991,0.0,0.0,0.0,0.982985305491106	0.528762	0.9946018893387314,0.0,0.0,0.0,0.0,0.0,0.0,0.0,0.0,0.0	0.0994602	0.0,0.9940239043824701,0.0,0.0,0.0,0.0,0.0,0.0,0.0,0.0	0.0994024	0.0,0.0,0.0,0.0,0.0,0.0,0.0,0.0,0.0,0.0	0	0.0,0.0,0.0,0.0,0.0,0.0,0.0,0.0,0.0,0.0	0	0.0,0.0,0.0,0.0,0.0,0.0,0.0,0.0,0.0,0.0	0	0.0,0.0,0.0,0.0,0.0,0.0,0.0,0.0,0.0,0.0	0	0.0,0.0,0.0,0.999360204734485,0.0,0.0,0.0,0.0,0.0,0.0	0.099936	0.0,0.0,0.0,0.0,0.0,0.0,0.0,0.0,0.0,0.0	0	0.0,0.0,0.0,0.0,0.0,0.0,0.0,0.0,0.0,0.0	0	0.0,0.0,0.0,0.0,0.0,0.0,0.0,0.0,0.0,0.0	0	0.0,0.0,0.0,0.0,0.0,0.0,0.0,0.0,0.0,0.0	0	0.0,0.0,0.0,0.0,0.0,0.0,0.0,0.0,0.0,0.0	0	0.2253711201079622,0.0,0.0,0.999360204734485,0.0,0.0,0.0,0.0,0.9992706053975201,0.0	0.2224	1.4473684210526316,0.9727755644090306,0.0,0.0,0.0,0.0,0.0,0.0,0.9970824215900802,0.44470224284609433	0.386193	0.0,0.9807436918990704,0.0,0.0,0.0,0.0,0.0,0.0,0.0,0.0	0.0980744	0.0,0.0,0.0,0.0,0.0,0.0,0.0,0.0,0.0,0.2188708430007734	0.0218871	0.09109311740890688,0.0,0.0,0.0,0.0,0.0,0.0,0.0,0.0,0.9969064191802011	0.1088	0.0,0.0,0.0,0.0,0.0,0.0,0.0,0.0,0.0,0.0	0	0.0,0.0,0.0,0.0,0.0,0.0,0.0,0.0,0.0,0.0	0	0.0,0.0,0.0,0.0,0.0,0.0,0.0,0.0,0.0,0.0	0	0.0,0.0,0.0,0.0,0.0,0.0,0.0,0.0,0.0,0.0	0	0.0,0.0,0.0,0.0,0.0,0.0,0.0,0.0,0.0,0.0	0	0.0,0.0,0.0,0.0,0.0,0.0,0.0,0.0,0.0,1.5808197989172468	0.158082	0.0,0.0,0.0,0.9737683941138836,0.0,0.0,0.0,0.0,0.24580598103574033,11.85460170146945	1.30742	0.0,0.0,0.0,0.0,0.0,0.0,0.0,0.0,0.0,0.0	0	0.0,0.0,0.0,0.0,0.0,0.0,0.0,0.0,0.0,0.9737045630317092	0.0973705	2.789473684210526,0.0,0.0,0.0,0.994579945799458,0.0,0.0,0.0,0.0,0.991492652745553	0.477555	0.0,0.0,0.0,0.0,0.0,0.0,0.0,0.0,0.0,0.0	0	0.0,0.0,0.0,0.0,0.0,0.0,0.0,0.0,0.0,0.0	0	0.0,0.0,0.0,0.0,0.0,0.0,0.0,0.0,0.0,0.0	0	0.0,0.0,0.0,0.0,0.0,0.0,0.0,0.0,0.0,1.5560711523588553	0.155607	0.0,0.0,0.0,0.0,0.0,0.0,0.0,0.0,0.0,0.0	0	0.0,0.0,0.0,0.0,0.0,0.0,0.0,0.0,0.0,0.0	0	0.0,0.0,0.0,0.0,0.0,0.0,0.0,0.0,0.0,0.0	0	0.0,0.0,0.0,0.0,0.0,0.0,0.0,0.0,0.0,0.0	0	0.0,0.0,0.0,0.0,0.0,0.0,0.0,0.0,0.0,0.0	0	1.6808367071524966,0.0,0.0,0.0,0.0,0.0,0.0,0.0,0.0,0.0	0.168084	4.2854251012145745,0.9654714475431607,0.0,0.0,0.0,0.9840662842574889,0.0,0.0,0.0,8.763341067285383	1.49983	0.0,0.0,0.0,0.0,0.0,0.0,0.0,0.0,0.0,0.0	0	0.04588394062078273,0.0,0.0,0.0,0.0,0.0,0.0,0.0,0.0,0.0	0.00458839	0.0,0.0,0.0,0.0,0.0,0.0,0.0,0.0,0.0,0.0	0	0.0,0.0,0.0,0.0,0.0,0.0,0.0,0.0,0.0,0.0	0	0.0,0.0,0.0,0.0,0.0,0.0,0.0,0.0,0.0,0.0	0	0.0,0.0,0.0,0.0,0.0,0.0,0.0,0.0,0.0,0.0	0	0.0,0.0,0.0,0.0,0.0,0.0,0.0,0.0,1.0,0.0	0.1	0.0,0.0,0.0,0.0,0.0,0.0,0.0,0.0,0.0,0.0	0	3.247638326585695,0.0,0.1527777777777778,0.0,0.0,0.06246016571064372,0.0,0.0,0.17213712618526622,0.5390564578499614	0.417407	1.9757085020242915,1.9893758300132802,0.98125,0.9980806142034548,2.4058265582655824,1.6660293180369663,0.0,0.0,0.0,0.9976798143851509	1.1014	0.0,0.0,0.0,0.0,0.0,0.0,0.0,0.0,0.0,0.0	0	0.0,0.0,0.0,0.0,0.0,0.0,0.0,0.0,0.0,0.0	0	0.0,0.0,0.0,0.0,0.0,0.0,0.0,0.0,0.0,0.0	0	0.0,0.0,0.0,0.0,0.0,0.0,0.0,0.0,0.0,0.0	0	0.0,0.99734395750332,0.0,0.0,3.0697831978319785,0.0,0.0,0.0,0.11816192560175055,0.0	0.418529	0.0,0.0,0.0,0.0,0.0,0.0,0.0,0.0,0.0,0.0	0	0.0,0.0,0.0,0.0,0.0,0.0,0.0,0.0,0.0,0.0	0	0.0,0.0,0.0,0.0,0.0,0.0,0.0,0.0,0.0,0.0	0	0.0,0.0,0.0,0.0,0.0,0.0,0.0,0.0,0.0,0.0	0	0.0,0.0,0.0,0.0,0.0,0.0,0.0,0.0,0.0,0.0	0	0.0,0.0,0.0,0.0,0.0,0.0,0.0,0.0,0.0,0.0	0	0.0,0.0,0.0,0.0,0.0,0.0,0.0,0.0,0.0,0.0	0	0.0,0.0,0.0,0.0,0.0,0.0,0.0,0.0,0.0,0.0	0	0.0,0.0,0.0,0.0,0.0,0.0,0.0,0.0,0.0,0.0	0	0.0,0.0,0.0,0.0,0.0,0.0,0.0,0.0,0.0,0.0	0	0.0,0.0,0.0,0.0,0.0,0.0,0.0,0.0,0.0,0.0	0	0.0,0.0,0.0,0.0,0.0,0.0,0.0,0.0,0.0,0.0	0	0.0,0.0,0.0,0.0,0.0,0.0,0.0,0.0,0.0,0.0	0	0.0,0.0,0.0,0.0,0.0,0.0,0.0,0.0,0.0,0.0	0	0.010121457489878543,0.0,0.0,0.0,0.0,0.0,0.0,0.0,0.0,0.0	0.00101215	0.0,0.0,0.0,0.0,0.0,0.0,0.0,0.0,0.0,0.0	0	0.0,0.0,0.0,0.0,0.0,0.0,0.0,0.0,0.0,0.0	0	0.0,0.0,0.0,0.0,0.0,0.0,0.0,0.0,0.0,0.0	0	0.0,0.0,0.0,0.0,0.0,0.0,0.0,0.0,0.0,0.0	0	0.0,0.0,0.0,0.0,0.0,0.0,0.0,0.0,0.0,0.0	0	0.0,0.0,0.0,0.0,0.0,0.0,0.0,0.0,0.0,0.0	0	0.0,0.0,0.0,0.0,0.0,0.0,0.0,0.0,0.0,0.0	0	0.0,0.0,0.0,0.0,0.0,0.0,0.0,0.0,0.0,0.0	0	0.0,0.0,0.0,0.0,0.0,0.0,0.0,0.0,0.0,0.0	0	0.0,0.0,0.0,0.0,0.0,0.0,0.0,0.0,0.0,0.0	0	0.0,0.0,0.0,0.0,0.0,0.0,0.0,0.0,0.0,0.0	0	0.0,0.0,0.0,0.0,0.0,0.0,0.0,0.0,0.0,0.0	0	0.0,0.0,0.0,0.0,0.0,0.0,0.0,0.0,0.0,0.0	0	0.0,0.0,0.0,0.0,0.0,0.0,0.0,0.0,0.0,0.0	0	0.0,0.0,0.0,0.0,0.0,0.0,0.0,0.0,0.0,0.0	0	0.0,0.0,0.0,0.0,0.0,0.0,0.0,0.0,0.0,0.9976798143851509	0.099768	0.0,1.9873837981407703,0.0,0.0,0.0,0.0,0.0,0.0,0.0,0.9922660479505027	0.297965	0.0,0.0,0.0,0.0,0.0,0.0,0.0,0.0,0.0,0.0	0	0.0,0.0,0.0,0.0,0.0,0.0,0.0,0.014035087719298246,0.0,0.0	0.00140351	0.0,0.0,0.0,0.0,0.0,0.0,0.0,0.0,0.0,0.0	0	0.0,0.0,0.0,0.0,0.0,0.0,0.0,0.0,0.0,0.0	0	0.0,0.0,0.0,0.0,0.0,0.0,0.0,0.0,0.0,0.0	0	0.0,0.0,0.0,0.0,0.0,0.0,0.0,0.0,0.0,0.0	0	0.0,0.0,0.0,0.0,0.0,0.0,0.0,0.0,0.0,0.0	0	0.0,0.0,0.0,0.0,0.0,0.0,0.0,0.0,0.0,0.0	0	0.0,0.0,0.0,0.0,0.0,0.0,0.0,0.0,0.0,0.0	0	0.0,0.0,0.0,0.0,0.0,0.0,0.0,0.0,0.0,0.0	0	0.0,0.0,0.0,0.0,0.0,0.0,0.0,0.0,0.0,0.0	0	0.0,0.0,0.0,0.0,0.0,0.0,0.0,0.0,0.0,0.0	0	0.0,0.0,0.0,0.0,0.0,0.0,0.0,0.0,0.0,0.0	0	0.0,0.0,0.0,0.0,0.0,0.0,0.0,0.0,0.0,0.0	0	0.0,0.0,0.0,0.0,0.0,0.0,0.0,0.0,0.0,0.0	0	0.0,0.0,0.0,0.0,0.0,0.0,0.0,0.0,0.0,0.0	0	0.0,0.0,0.0,0.0,0.0,0.0,0.0,0.0,0.0,0.0	0	0.0,0.0,0.0,0.0,0.0,0.0,0.0,0.0,0.0,0.0	0	0.0,0.0,0.0,0.0,0.0,0.0,0.0,0.0,0.0,0.0	0	0.0,0.0,0.0,0.0,0.0,0.0,0.0,0.0,0.0,0.0	0	0.0,0.0,0.0,0.0,0.0,0.0,0.0,0.0,0.0,0.0	0	0.0,0.0,0.0,0.0,0.0,0.0,0.0,0.0,0.0,0.0	0	0.0,0.0,0.0,0.0,0.0,0.0,0.0,0.0,0.0,0.0	0	0.0,0.0,0.0,0.0,0.0,0.0,0.0,0.0,0.0,0.0	0	0.0,0.0,0.0,0.0,0.0,0.0,0.0,0.0,0.0,0.0	0	0.0,0.0,0.0,0.0,0.0,0.0,0.0,0.0,0.0,0.0	0	0.0,0.0,0.0,0.0,0.0,0.0,0.0,0.0,0.0,0.0	0	0.0,0.0,0.0,0.0,0.0,0.0,0.0,0.0,0.0,0.0	0	0.0,0.0,0.0,0.0,0.0,0.0,0.0,0.0,0.0,0.0	0	0.0,0.0,0.0,0.0,0.0,0.0,0.0,0.0,0.0,0.0	0	0.0,0.0,0.0,0.0,0.0,0.0,0.0,0.0,0.0,0.0	0	0.0,0.0,0.0,0.0,0.0,0.0,0.0,0.0,0.0,0.0	0	0.0,0.0,0.0,0.0,0.0,0.0,0.0,0.0,0.0,0.0	0	0.0,0.0,0.0,0.0,0.0,0.0,0.0,0.0,0.0,0.0	0	0.0,0.0,0.0,0.0,0.0,0.0,0.0,0.0,0.0,0.0	0	0.9979757085020243,0.0,0.0,0.0,0.0,0.0,0.0,0.0,0.0,0.0	0.0997976	0.0,0.0,0.0,0.0,0.0,0.0,0.0,0.0,0.0,0.0	0	0.0,0.0,0.0,0.0,0.0,0.0,0.0,0.0,0.0,0.0	0	0.0,0.0,0.0,0.0,0.0,0.0,0.0,0.0,0.0,0.0	0	0.0,0.0,0.0,0.0,0.0,0.0,0.0,0.0,0.0,0.0	0	0.0,0.0,0.0,0.0,0.0,0.0,0.0,0.0,0.0,0.0	0	0.0,0.0,0.0,0.0,0.0,0.0,0.0,0.0,0.0,0.0	0	0.0,0.0,0.0,0.0,0.0,0.0,0.0,0.0,0.0,0.0	0	0.0,0.0,0.0,0.0,0.0,0.0,0.0,0.0,0.0,0.0	0	0.0,0.0,0.0,0.0,0.0,0.0,0.0,0.0,0.0,0.0	0	0.0,0.0,0.0,0.0,0.0,0.0,0.0,0.0,0.0,0.0	0	0.0,0.0,0.0,0.0,0.0,0.0,0.0,0.0,0.0,0.0	0	0.0,0.049800796812749,0.0,0.0,0.0,0.0,0.0,0.0,0.0,0.9969064191802011	0.104671	0.0,0.0,0.0,0.0,0.0,0.0,0.0,0.0,0.0,0.0	0	0.0,0.0,0.0,0.0,0.0,0.0,0.0,0.0,0.0,0.0	0	0.0,0.0,0.0,0.0,0.0,0.0,0.0,0.0,0.0,0.0	0	0.0,0.0,0.0,0.0,0.0,0.0,0.0,0.0,0.0,0.0	0	0.0,0.0,0.0,0.0,0.0,0.0,0.0,0.0,0.0,0.0	0	0.9979757085020243,0.0,0.0,0.0,0.0,0.0,0.0,0.0,0.0,0.0	0.0997976	0.0,2.695219123505976,0.0,0.8093410108765196,0.0,0.0,0.0,0.0,0.0,0.5870069605568445	0.409157	0.0,0.0,0.0,0.0,0.0,0.0,0.0,0.0,0.0,0.0	0	0.0,0.0,0.0,0.0,0.0,0.0,0.0,0.0,0.0,0.0	0	0.0,0.0,0.0,0.0,0.0,0.0,0.0,0.0,0.0,0.0	0	0.0,0.0,0.0,0.0,0.0,0.0,0.0,0.0,0.0,0.0	0	0.0,0.99933598937583,0.0,0.0,0.0,0.0,0.0,0.0,0.0,2.2544470224284607	0.325378	0.0,0.0,0.0,0.0,0.0,0.0,0.0,0.0,0.0,0.0	0	0.0,0.0,0.0,0.0,0.0,0.0,0.0,0.0,0.0,0.0	0	0.0,0.0,0.0,0.0,0.0,0.0,0.0,0.0,0.0,0.0	0	0.0,0.0,0.0,0.0,0.0,0.0,0.0,0.0,0.0,0.0	0	0.0,0.0,0.0,0.0,0.0,0.0,0.0,0.0,0.0,0.0	0	0.0,0.0,0.0,0.0,0.0,0.0,0.0,0.0,0.0,0.0	0	1.0,0.450199203187251,0.5902777777777778,0.19001919385796545,0.9478319783197832,0.0,0.0,0.0,0.4026258205689278,0.9976798143851509	0.457863	1.0,0.0,0.0,0.0,0.0,0.0,0.0,0.0,0.0,0.6875483372003094	0.168755	1.0,0.7682602921646746,1.0,0.09404990403071017,0.0,0.691523263224984,0.0,0.0,0.0,0.9984532095901005	0.455229	0.0,0.0,0.0,0.0,0.0,0.0,0.0,0.0,0.0,0.3874709976798144	0.0387471	1.0,0.0,0.0,0.0,0.0,0.0,0.0,0.0,0.0,0.9976798143851509	0.199768	1.0,0.0,0.0,0.0,0.0,0.0,0.0,0.0,0.0,0.9976798143851509	0.199768	1.0,0.0,0.0,0.0,0.0,0.0,0.0,0.0,0.0,0.9976798143851509	0.199768	1.0,0.0,0.0,0.05182341650671785,0.0,0.0,0.0,0.0,0.0,1.0	0.205182	0.9993252361673415,1.0,0.9048611111111111,1.0,0.5582655826558266,0.5340981516889739,0.9978858350951374,0.0,1.0,0.0	0.699444	1.0,1.0,1.0,1.0,1.0,1.0,1.0,0.0,1.0,1.0	0.9	1.0,1.0,1.0,1.0,1.0,1.0,1.0,0.0,1.0,0.9992266047950503	0.899923	0.0,0.0,0.0,0.0,0.0,0.0,0.0,0.0,0.3012399708242159,0.0	0.030124	0.0,0.0,0.9902777777777778,0.0,0.0,0.0,0.0,0.0,0.0,0.0	0.0990278	0.0,0.0,0.0,0.0,0.0,0.0,0.0,0.0,0.0,0.0	0	0.9919028340080972,0.0,0.0,0.0,0.0,0.0,0.0,0.0,0.0,0.9976798143851509	0.198958	0.0,0.1752988047808765,0.0,0.9974408189379399,0.0,0.0,0.9915433403805497,0.0,0.055433989788475566,0.0	0.221972	0.9986504723346828,0.12217795484727756,0.0,0.0,0.13550135501355012,1.0,0.0,0.0,0.0,0.0	0.225633	0.12348178137651822,1.0,0.0,1.0,0.9986449864498645,0.0,0.9971811134601832,0.0,0.0,0.0	0.411931	0.0,0.0,0.0,0.0,0.0,0.0,0.0,0.0,0.0,0.0	0	0.0,0.0,0.4326388888888889,0.0,0.0,0.0,0.0,0.0,0.0,0.0	0.0432639	0.0,0.0,0.0,0.31733845169545744,0.0,0.0,0.0,0.0,0.0,0.0	0.0317338	0.0,1.0,1.0,1.0,1.0,1.0,0.9760394644115574,0.0,1.0,0.0	0.697604	0.9851551956815114,0.0,0.9916666666666667,1.0,1.0,0.9980879541108987,0.9774489076814659,0.0,0.9854121079504011,0.9976798143851509	0.793545	0.39473684210526316,1.0,0.0,0.0,0.0,0.988527724665392,0.0,0.9973684210526316,0.986870897155361,0.0	0.43675	0.0,0.9946879150066401,0.4847222222222222,1.0,0.20934959349593496,0.9993626513702996,0.0,0.0,0.9992706053975201,0.6852281515854601	0.537262	0.0,0.0,0.0,0.0,0.0,0.0,0.0,0.8333333333333334,0.9963530269876003,0.0	0.182969	0.0,1.0,1.0,1.0,0.9905149051490515,1.0,0.9844961240310077,1.0,1.0,0.9992266047950503	0.897424	0.0,0.0,0.9520833333333333,1.0,0.0,0.0,0.9922480620155039,0.0,1.0,0.0	0.394433	0.0,0.0,0.0,0.0,0.0,0.0,0.0,0.0,0.0,0.0	0	0.0,0.0,0.8229166666666666,0.0,0.0,0.0,0.9950669485553206,1.0,0.0,0.0	0.281798	0.0,0.0,0.0,0.0,0.0,0.0,0.0,0.0,0.0,0.0	0	0.0,1.0,1.0,0.0,1.0,0.0,0.9992952783650458,0.0,1.0,0.9760247486465584	0.597532	0.0,0.0,0.0,0.0,0.0,0.0,0.0,0.0,0.0,0.0	0	0.0,0.0,0.0,0.0,0.0,0.9980879541108987,0.0,0.0,0.0,0.0	0.0998088	0.0,1.0,1.0,1.0,1.0,1.0,1.0,0.0,1.0,0.9690641918020109	0.796906	1.0,0.0,0.0,0.0,0.0,0.0,0.0,0.0,0.0,1.0	0.2	0.0,0.0,0.7166666666666667,0.0,0.0,0.0,0.0,0.0,0.0,0.0	0.0716667	0.0,1.0,0.0,1.0,1.0,0.9955385595920969,0.0,0.0,1.0,0.9976798143851509	0.599322	0.0,0.0,0.0,0.0,0.0,0.0,0.0,0.0,0.0,0.0	0	0.0,0.0,0.9993055555555556,0.0,1.0,0.0,1.0,0.0,0.37053245805981033,0.0	0.336984	0.0,0.99933598937583,0.9895833333333334,0.0,0.0,0.0,0.0,0.0,0.0,0.0	0.198892	0.0,0.0,0.0,0.0,0.0,0.0,0.0,0.0,0.0,0.0	0	0.0,0.0,0.0,0.0,0.0,0.0,0.0,0.0,0.0,0.0	0	0.9939271255060729,0.0,0.0,0.0,0.0,0.0,0.0,0.0,0.0,0.0	0.0993927	0.0,0.0,0.0,0.0,0.0,0.0,0.0,0.0,0.0,0.0	0	0.0,0.0,0.0,0.0,0.0,0.0,0.0,0.0,0.0,0.0	0	0.0,0.0,0.0,0.0,0.0,0.0,0.0,0.0,0.0,0.0	0	0.4149797570850202,1.0,0.0,0.0,0.06233062330623306,0.0,0.0,0.0,0.0,0.0	0.147731	0.0,0.0,0.0,0.0,0.0,0.0,0.0,0.0,0.0,0.38592420726991494	0.0385924	0.23549257759784076,0.0,0.0,0.0,0.0,0.0,0.0,0.0,0.0,0.0	0.0235493	0.0,0.0,0.6458333333333334,0.0,0.0,0.0,0.0,0.0,0.0,0.0	0.0645833	0.0,0.0,0.0,0.0,0.0,0.0,0.0,0.0,0.0,0.0	0	0.25371120107962214,0.0,0.0,0.0,0.0,0.0,0.0,0.0,0.0,0.954369682907966	0.120808	0.4203778677462888,0.0,0.0,0.0,0.0,0.0,0.0,0.0,0.0,0.0	0.0420378	0.0,0.0,0.0,0.0,0.0,0.0,0.0,0.0,0.0,0.0	0	1.0,0.9787516600265604,0.0,0.0,0.0,0.0,0.0,0.0,0.0,0.9992266047950503	0.297798	0.9986504723346828,1.0,0.9986111111111111,0.8106206014075495,1.0,0.8362014021669854,0.0,0.0,1.0,0.9976798143851509	0.764176	1.0,0.9827357237715804,0.7701388888888889,0.9187460012795905,0.9939024390243902,1.0,0.9978858350951374,0.0,0.6367614879649891,1.0	0.830017	0.0,1.0,1.0,0.9980806142034548,1.0,1.0,0.3953488372093023,0.0,1.0,0.9659706109822119	0.73594	0.0,0.0,0.0,0.0,0.0,0.0,0.0,0.0,0.0,0.0	0	0.0,0.0,0.0,0.0,0.0,0.0,0.0,0.0,0.0,0.0	0	0.0,0.0,0.0,0.0,0.0,0.0,0.0,0.0,0.0,0.0	0	0.0,0.0,0.0,0.0,0.0,0.0,0.0,0.0,0.0,0.0	0	0.0,0.0,0.0,0.0,0.0,0.0,0.0,0.0,0.0,0.0	0	0.0,1.0,0.0,0.0,0.0,0.0,0.0,0.0,0.0,0.0	0.1	0.0,0.0,0.0,0.0,0.0,0.0,0.0,0.0,0.0,0.0	0	0.0,0.0,0.0,0.0,0.0,0.0,0.0,0.0,0.0,0.0	0	0.0,0.0,0.0,0.0,0.0,0.0,0.0,0.0,0.0,0.0	0	0.0,0.0,0.0,0.0,0.0,0.0,0.0,0.0,0.0,0.0	0	0.0,0.0,0.0,0.0,0.0,0.0,0.0,0.0,0.0,0.0	0	0.0,0.0,0.5881944444444445,0.0,0.0,0.0,0.0,0.0,0.0,0.0	0.0588194	0.0,0.0,0.0,0.0,0.0,0.0,0.0,0.0,1.0,0.0	0.1	0.0,0.0,0.0,0.0,0.0,0.0,0.0,0.0,0.0,0.0	0	0.0,0.0,0.5756944444444444,0.0,0.0,0.0,0.0,0.0,0.0,0.0	0.0575694	0.0,0.0,0.0,0.0,0.0,0.0,0.0,0.0,0.0,0.0	0	0.0,0.0,0.0,0.0,0.0,0.0,0.0,0.0,0.0,0.0	0	0.0,0.0,0.0,0.0,0.0,0.0,0.0,0.0,0.0,0.0	0	0.0,0.0,0.0,0.0,0.0,0.0,0.0,0.0,0.0,0.0	0	0.0,0.0,0.0,0.0,0.0,0.0,0.0,0.0,0.0,0.0	0	0.0,0.0,0.0,0.0,0.0,0.0,0.0,0.0,0.0,0.0	0	0.0,0.12350597609561753,0.0,0.0,0.0,0.0,0.0,0.0,0.0,0.0	0.0123506	0.0,0.0,0.99375,0.0,0.0,0.0,0.0,0.0,0.0,0.0	0.099375	0.0,0.9833997343957503,1.0,0.9980806142034548,0.0,0.9968132568514978,0.262861169837914,0.0,1.0,0.0	0.524115	0.9892037786774629,0.0,0.0,0.0,0.0,0.0,0.0,0.0,0.0,0.0	0.0989204	0.0,0.0,0.0,0.0,0.0,0.0,0.0,0.0,0.0,0.0	0	0.0,0.0,0.0,0.0,0.0,0.0,0.0,0.0,0.0,0.0	0	0.0,0.99933598937583,0.99375,0.272552783109405,1.0,0.0,0.9837914023960536,0.0,0.0,0.9976798143851509	0.524711	0.0,0.6427622841965471,0.0,0.0,0.0,0.0,0.0,0.0,0.6192560175054704,0.0	0.126202	0.5276653171390013,0.0,0.0,0.6749840051183621,0.0,0.0,0.0,0.0,0.0,0.0	0.120265	0.0,0.0,0.0,0.0,0.0,0.0,0.0,0.0,0.0,0.0	0	0.0,0.0,0.9993055555555556,0.0,0.0,0.0,0.0,0.0,0.0,0.0	0.0999306	0.0,0.0,0.0,0.0,0.0,0.0,0.0,0.0,0.0,0.0	0	0.0,0.0,0.0,0.0,0.0,0.0,0.0,0.0,0.0,0.0	0	0.0,0.0,0.0,0.0,0.0,0.0,0.0,0.0,0.0,0.0	0	0.0,0.0,0.0,0.0,0.0,0.0,0.0,0.0,0.0,0.0	0	0.0,0.0,0.0,0.0,0.0,0.0,0.0,0.0,0.0,0.0	0	0.0,1.0,0.0,0.9936020473448497,0.9993224932249323,0.0,0.9964763918252291,0.0,0.0,0.0	0.39894	0.9993252361673415,0.0,0.0,0.0,0.0,0.0,0.0,0.0,0.0,0.0	0.0999325	0.0,0.0,0.0,0.0,0.0,0.0,0.0,0.0,0.0,0.0	0	0.0,0.0,0.0,0.0,0.0,0.0,0.0,0.0,0.0,0.0	0	0.34615384615384615,0.0,0.0,0.0,0.0,0.0,0.0,0.0,0.0,0.9992266047950503	0.134538	0.9831309041835358,0.99800796812749,0.0,0.0,0.0,0.0,0.0,0.0,0.5266229029905178,0.8089713843774169	0.331673	0.0,0.99800796812749,1.0,0.0,0.0,0.9993626513702996,0.9985905567300916,0.0,0.0,0.0	0.399596	0.0,0.0,0.0,0.24056301983365322,0.0,0.0,0.0,0.0,0.0,0.0	0.0240563	0.0,0.0,0.0,0.0,0.0,0.0,0.0,0.0,0.0,0.0	0	0.0,0.9820717131474104,0.22916666666666666,0.9936020473448497,0.0,0.0,0.0,0.0,0.0,0.9976798143851509	0.320252	0.0,0.0,0.0,0.0,0.0,0.0,0.0,0.0,0.0,0.5050270688321732	0.0505027	0.0,0.0,0.0,0.0,0.0,0.0,0.0,0.0,0.0,0.0	0	0.0,0.0,0.0,0.0,0.0,0.0,0.0,0.0,0.0,0.8723897911832946	0.087239	0.0,0.0,0.0,0.0,0.0,0.0,0.0,0.0,0.0,0.0	0	0.0,0.0,0.0,0.0,0.0,0.0,0.0,0.0,0.0,0.0	0	0.0,0.0,0.0,0.0,0.0,0.0,0.0,0.0,0.0,0.9976798143851509	0.099768	0.1862348178137652,0.0,0.0,0.0,0.0,0.0,0.0,0.0,0.0,0.0	0.0186235	0.0,0.5305444887118194,0.0,0.0,0.9952574525745257,0.9815168897386871,0.0,0.0,0.0,0.9976798143851509	0.3505	0.9946018893387314,0.0,0.0,0.0,0.994579945799458,0.0,0.0,0.0,0.0,0.9976798143851509	0.298686	0.4001349527665317,0.0,0.0,0.0,0.0,0.0,0.0,0.0,0.0,0.0	0.0400135	0.0,0.0,0.0,0.0,0.0,0.0,0.0,0.0,0.0,0.0	0	0.0,0.0,0.0,0.0,0.0,0.0,0.0,0.0,0.0,0.9976798143851509	0.099768	0.0,0.0,0.0,0.0,0.0,0.0,0.0,0.0,0.0,0.0	0	0.0,0.0,0.0,0.0,0.0,0.0,0.0,0.0,0.0,0.0	0	0.0,0.0,0.0,0.0,0.0,0.0,0.0,0.0,0.0,0.0	0	0.18488529014844804,0.0,0.0,0.0,0.0,0.0,0.0,0.0,0.0,0.9953596287703016	0.118024	0.0,0.0,0.0,0.0,0.0,0.0,0.0,0.0,0.0,0.0	0	0.0,0.0,0.0,0.0,0.0,0.0,0.0,0.0,0.0,0.0	0	0.9973009446693657,0.0,0.9986111111111111,0.0,0.0,0.0,0.0,0.0,0.0,0.9945862335653519	0.29905	0.0,0.0,1.0,0.0,0.0,0.0,0.0,0.0,0.0,0.9976798143851509	0.199768	0.0,0.0,0.0,0.0,0.0,0.0,0.0,0.0,0.0,0.9907192575406032	0.0990719	0.0,0.0,0.0,0.0,0.0,0.0,0.0,0.0,0.0,0.9853054911059551	0.0985305	0.0,0.0,0.0,0.0,0.0,0.0,0.0,0.0,0.0,0.0	0	0.0,0.0,0.0,0.0,0.0,0.0,0.0,0.0,0.0,0.0	0	0.0,0.0,0.0,0.0,0.0,0.0,0.0,0.0,0.0,0.0	0	0.0,0.0,0.0,0.0,0.0,0.0,0.0,0.0,0.0,0.0	0	0.0,0.0,0.0,0.0,0.0,0.0,0.0,0.0,0.0,0.0	0	0.0,0.0,0.0,0.0,0.0,0.0,0.0,0.0,0.0,0.0	0	0.0,0.0,0.0,0.0,0.0,0.0,0.0,0.0,0.0,0.0	0	0.0,0.0,0.0,0.0,0.0,0.0,0.0,0.0,0.0,0.0	0	1.0,0.0,0.9979166666666667,0.0,0.0,0.9987253027405991,0.0,0.0,0.0,0.982985305491106	0.397963	0.9946018893387314,0.0,0.0,0.0,0.0,0.0,0.0,0.0,0.0,0.0	0.0994602	0.0,0.9940239043824701,0.0,0.0,0.0,0.0,0.0,0.0,0.0,0.0	0.0994024	0.0,0.0,0.0,0.0,0.0,0.0,0.0,0.0,0.0,0.0	0	0.0,0.0,0.0,0.0,0.0,0.0,0.0,0.0,0.0,0.0	0	0.0,0.0,0.0,0.0,0.0,0.0,0.0,0.0,0.0,0.0	0	0.0,0.0,0.0,0.0,0.0,0.0,0.0,0.0,0.0,0.0	0	0.0,0.0,0.0,0.999360204734485,0.0,0.0,0.0,0.0,0.0,0.0	0.099936	0.0,0.0,0.0,0.0,0.0,0.0,0.0,0.0,0.0,0.0	0	0.0,0.0,0.0,0.0,0.0,0.0,0.0,0.0,0.0,0.0	0	0.0,0.0,0.0,0.0,0.0,0.0,0.0,0.0,0.0,0.0	0	0.0,0.0,0.0,0.0,0.0,0.0,0.0,0.0,0.0,0.0	0	0.0,0.0,0.0,0.0,0.0,0.0,0.0,0.0,0.0,0.0	0	0.2253711201079622,0.0,0.0,0.999360204734485,0.0,0.0,0.0,0.0,0.9992706053975201,0.0	0.2224	1.0,0.9727755644090306,0.0,0.0,0.0,0.0,0.0,0.0,0.9970824215900802,0.44470224284609433	0.341456	0.0,0.9807436918990704,0.0,0.0,0.0,0.0,0.0,0.0,0.0,0.0	0.0980744	0.0,0.0,0.0,0.0,0.0,0.0,0.0,0.0,0.0,0.2188708430007734	0.0218871	0.019568151147098516,0.0,0.0,0.0,0.0,0.0,0.0,0.0,0.0,0.9969064191802011	0.101647	0.0,0.0,0.0,0.0,0.0,0.0,0.0,0.0,0.0,0.0	0	0.0,0.0,0.0,0.0,0.0,0.0,0.0,0.0,0.0,0.0	0	0.0,0.0,0.0,0.0,0.0,0.0,0.0,0.0,0.0,0.0	0	0.0,0.0,0.0,0.0,0.0,0.0,0.0,0.0,0.0,0.0	0	0.0,0.0,0.0,0.0,0.0,0.0,0.0,0.0,0.0,0.0	0	0.0,0.0,0.0,0.0,0.0,0.0,0.0,0.0,0.0,0.9969064191802011	0.0996906	0.0,0.0,0.0,0.9737683941138836,0.0,0.0,0.0,0.0,0.24580598103574033,1.0	0.221957	0.0,0.0,0.0,0.0,0.0,0.0,0.0,0.0,0.0,0.0	0	0.0,0.0,0.0,0.0,0.0,0.0,0.0,0.0,0.0,0.9737045630317092	0.0973705	1.0,0.0,0.0,0.0,0.994579945799458,0.0,0.0,0.0,0.0,0.991492652745553	0.298607	0.0,0.0,0.0,0.0,0.0,0.0,0.0,0.0,0.0,0.0	0	0.0,0.0,0.0,0.0,0.0,0.0,0.0,0.0,0.0,0.0	0	0.0,0.0,0.0,0.0,0.0,0.0,0.0,0.0,0.0,0.0	0	0.0,0.0,0.0,0.0,0.0,0.0,0.0,0.0,0.0,0.7880897138437741	0.078809	0.0,0.0,0.0,0.0,0.0,0.0,0.0,0.0,0.0,0.0	0	0.0,0.0,0.0,0.0,0.0,0.0,0.0,0.0,0.0,0.0	0	0.0,0.0,0.0,0.0,0.0,0.0,0.0,0.0,0.0,0.0	0	0.0,0.0,0.0,0.0,0.0,0.0,0.0,0.0,0.0,0.0	0	0.0,0.0,0.0,0.0,0.0,0.0,0.0,0.0,0.0,0.0	0	1.0,0.0,0.0,0.0,0.0,0.0,0.0,0.0,0.0,0.0	0.1	1.0,0.5172642762284196,0.0,0.0,0.0,0.9840662842574889,0.0,0.0,0.0,1.0	0.350133	0.0,0.0,0.0,0.0,0.0,0.0,0.0,0.0,0.0,0.0	0	0.04588394062078273,0.0,0.0,0.0,0.0,0.0,0.0,0.0,0.0,0.0	0.00458839	0.0,0.0,0.0,0.0,0.0,0.0,0.0,0.0,0.0,0.0	0	0.0,0.0,0.0,0.0,0.0,0.0,0.0,0.0,0.0,0.0	0	0.0,0.0,0.0,0.0,0.0,0.0,0.0,0.0,0.0,0.0	0	0.0,0.0,0.0,0.0,0.0,0.0,0.0,0.0,0.0,0.0	0	0.0,0.0,0.0,0.0,0.0,0.0,0.0,0.0,1.0,0.0	0.1	0.0,0.0,0.0,0.0,0.0,0.0,0.0,0.0,0.0,0.0	0	1.0,0.0,0.1527777777777778,0.0,0.0,0.06246016571064372,0.0,0.0,0.17213712618526622,0.4733178654292343	0.186069	1.0,1.0,0.98125,0.9980806142034548,1.0,1.0,0.0,0.0,0.0,0.9976798143851509	0.697701	0.0,0.0,0.0,0.0,0.0,0.0,0.0,0.0,0.0,0.0	0	0.0,0.0,0.0,0.0,0.0,0.0,0.0,0.0,0.0,0.0	0	0.0,0.0,0.0,0.0,0.0,0.0,0.0,0.0,0.0,0.0	0	0.0,0.0,0.0,0.0,0.0,0.0,0.0,0.0,0.0,0.0	0	0.0,0.99734395750332,0.0,0.0,1.0,0.0,0.0,0.0,0.11816192560175055,0.0	0.211551	0.0,0.0,0.0,0.0,0.0,0.0,0.0,0.0,0.0,0.0	0	0.0,0.0,0.0,0.0,0.0,0.0,0.0,0.0,0.0,0.0	0	0.0,0.0,0.0,0.0,0.0,0.0,0.0,0.0,0.0,0.0	0	0.0,0.0,0.0,0.0,0.0,0.0,0.0,0.0,0.0,0.0	0	0.0,0.0,0.0,0.0,0.0,0.0,0.0,0.0,0.0,0.0	0	0.0,0.0,0.0,0.0,0.0,0.0,0.0,0.0,0.0,0.0	0	0.0,0.0,0.0,0.0,0.0,0.0,0.0,0.0,0.0,0.0	0	0.0,0.0,0.0,0.0,0.0,0.0,0.0,0.0,0.0,0.0	0	0.0,0.0,0.0,0.0,0.0,0.0,0.0,0.0,0.0,0.0	0	0.0,0.0,0.0,0.0,0.0,0.0,0.0,0.0,0.0,0.0	0	0.0,0.0,0.0,0.0,0.0,0.0,0.0,0.0,0.0,0.0	0	0.0,0.0,0.0,0.0,0.0,0.0,0.0,0.0,0.0,0.0	0	0.0,0.0,0.0,0.0,0.0,0.0,0.0,0.0,0.0,0.0	0	0.0,0.0,0.0,0.0,0.0,0.0,0.0,0.0,0.0,0.0	0	0.010121457489878543,0.0,0.0,0.0,0.0,0.0,0.0,0.0,0.0,0.0	0.00101215	0.0,0.0,0.0,0.0,0.0,0.0,0.0,0.0,0.0,0.0	0	0.0,0.0,0.0,0.0,0.0,0.0,0.0,0.0,0.0,0.0	0	0.0,0.0,0.0,0.0,0.0,0.0,0.0,0.0,0.0,0.0	0	0.0,0.0,0.0,0.0,0.0,0.0,0.0,0.0,0.0,0.0	0	0.0,0.0,0.0,0.0,0.0,0.0,0.0,0.0,0.0,0.0	0	0.0,0.0,0.0,0.0,0.0,0.0,0.0,0.0,0.0,0.0	0	0.0,0.0,0.0,0.0,0.0,0.0,0.0,0.0,0.0,0.0	0	0.0,0.0,0.0,0.0,0.0,0.0,0.0,0.0,0.0,0.0	0	0.0,0.0,0.0,0.0,0.0,0.0,0.0,0.0,0.0,0.0	0	0.0,0.0,0.0,0.0,0.0,0.0,0.0,0.0,0.0,0.0	0	0.0,0.0,0.0,0.0,0.0,0.0,0.0,0.0,0.0,0.0	0	0.0,0.0,0.0,0.0,0.0,0.0,0.0,0.0,0.0,0.0	0	0.0,0.0,0.0,0.0,0.0,0.0,0.0,0.0,0.0,0.0	0	0.0,0.0,0.0,0.0,0.0,0.0,0.0,0.0,0.0,0.0	0	0.0,0.0,0.0,0.0,0.0,0.0,0.0,0.0,0.0,0.0	0	0.0,0.0,0.0,0.0,0.0,0.0,0.0,0.0,0.0,0.9976798143851509	0.099768	0.0,1.0,0.0,0.0,0.0,0.0,0.0,0.0,0.0,0.9922660479505027	0.199227	0.0,0.0,0.0,0.0,0.0,0.0,0.0,0.0,0.0,0.0	0	0.0,0.0,0.0,0.0,0.0,0.0,0.0,0.014035087719298246,0.0,0.0	0.00140351	0.0,0.0,0.0,0.0,0.0,0.0,0.0,0.0,0.0,0.0	0	0.0,0.0,0.0,0.0,0.0,0.0,0.0,0.0,0.0,0.0	0	0.0,0.0,0.0,0.0,0.0,0.0,0.0,0.0,0.0,0.0	0	0.0,0.0,0.0,0.0,0.0,0.0,0.0,0.0,0.0,0.0	0	0.0,0.0,0.0,0.0,0.0,0.0,0.0,0.0,0.0,0.0	0	0.0,0.0,0.0,0.0,0.0,0.0,0.0,0.0,0.0,0.0	0	0.0,0.0,0.0,0.0,0.0,0.0,0.0,0.0,0.0,0.0	0	0.0,0.0,0.0,0.0,0.0,0.0,0.0,0.0,0.0,0.0	0	0.0,0.0,0.0,0.0,0.0,0.0,0.0,0.0,0.0,0.0	0	0.0,0.0,0.0,0.0,0.0,0.0,0.0,0.0,0.0,0.0	0	0.0,0.0,0.0,0.0,0.0,0.0,0.0,0.0,0.0,0.0	0	0.0,0.0,0.0,0.0,0.0,0.0,0.0,0.0,0.0,0.0	0	0.0,0.0,0.0,0.0,0.0,0.0,0.0,0.0,0.0,0.0	0	0.0,0.0,0.0,0.0,0.0,0.0,0.0,0.0,0.0,0.0	0	0.0,0.0,0.0,0.0,0.0,0.0,0.0,0.0,0.0,0.0	0	0.0,0.0,0.0,0.0,0.0,0.0,0.0,0.0,0.0,0.0	0	0.0,0.0,0.0,0.0,0.0,0.0,0.0,0.0,0.0,0.0	0	0.0,0.0,0.0,0.0,0.0,0.0,0.0,0.0,0.0,0.0	0	0.0,0.0,0.0,0.0,0.0,0.0,0.0,0.0,0.0,0.0	0	0.0,0.0,0.0,0.0,0.0,0.0,0.0,0.0,0.0,0.0	0	0.0,0.0,0.0,0.0,0.0,0.0,0.0,0.0,0.0,0.0	0	0.0,0.0,0.0,0.0,0.0,0.0,0.0,0.0,0.0,0.0	0	0.0,0.0,0.0,0.0,0.0,0.0,0.0,0.0,0.0,0.0	0	0.0,0.0,0.0,0.0,0.0,0.0,0.0,0.0,0.0,0.0	0	0.0,0.0,0.0,0.0,0.0,0.0,0.0,0.0,0.0,0.0	0	0.0,0.0,0.0,0.0,0.0,0.0,0.0,0.0,0.0,0.0	0	0.0,0.0,0.0,0.0,0.0,0.0,0.0,0.0,0.0,0.0	0	0.0,0.0,0.0,0.0,0.0,0.0,0.0,0.0,0.0,0.0	0	0.0,0.0,0.0,0.0,0.0,0.0,0.0,0.0,0.0,0.0	0	0.0,0.0,0.0,0.0,0.0,0.0,0.0,0.0,0.0,0.0	0	0.0,0.0,0.0,0.0,0.0,0.0,0.0,0.0,0.0,0.0	0	0.0,0.0,0.0,0.0,0.0,0.0,0.0,0.0,0.0,0.0	0	0.0,0.0,0.0,0.0,0.0,0.0,0.0,0.0,0.0,0.0	0	0.9979757085020243,0.0,0.0,0.0,0.0,0.0,0.0,0.0,0.0,0.0	0.0997976	0.0,0.0,0.0,0.0,0.0,0.0,0.0,0.0,0.0,0.0	0	0.0,0.0,0.0,0.0,0.0,0.0,0.0,0.0,0.0,0.0	0	0.0,0.0,0.0,0.0,0.0,0.0,0.0,0.0,0.0,0.0	0	0.0,0.0,0.0,0.0,0.0,0.0,0.0,0.0,0.0,0.0	0	0.0,0.0,0.0,0.0,0.0,0.0,0.0,0.0,0.0,0.0	0	0.0,0.0,0.0,0.0,0.0,0.0,0.0,0.0,0.0,0.0	0	0.0,0.0,0.0,0.0,0.0,0.0,0.0,0.0,0.0,0.0	0	0.0,0.0,0.0,0.0,0.0,0.0,0.0,0.0,0.0,0.0	0	0.0,0.0,0.0,0.0,0.0,0.0,0.0,0.0,0.0,0.0	0	0.0,0.0,0.0,0.0,0.0,0.0,0.0,0.0,0.0,0.0	0	0.0,0.0,0.0,0.0,0.0,0.0,0.0,0.0,0.0,0.0	0	0.0,0.049800796812749,0.0,0.0,0.0,0.0,0.0,0.0,0.0,0.9969064191802011	0.104671	0.0,0.0,0.0,0.0,0.0,0.0,0.0,0.0,0.0,0.0	0	0.0,0.0,0.0,0.0,0.0,0.0,0.0,0.0,0.0,0.0	0	0.0,0.0,0.0,0.0,0.0,0.0,0.0,0.0,0.0,0.0	0	0.0,0.0,0.0,0.0,0.0,0.0,0.0,0.0,0.0,0.0	0	0.0,0.0,0.0,0.0,0.0,0.0,0.0,0.0,0.0,0.0	0	0.9979757085020243,0.0,0.0,0.0,0.0,0.0,0.0,0.0,0.0,0.0	0.0997976	0.0,1.0,0.0,0.8093410108765196,0.0,0.0,0.0,0.0,0.0,0.5870069605568445	0.239635	0.0,0.0,0.0,0.0,0.0,0.0,0.0,0.0,0.0,0.0	0	0.0,0.0,0.0,0.0,0.0,0.0,0.0,0.0,0.0,0.0	0	0.0,0.0,0.0,0.0,0.0,0.0,0.0,0.0,0.0,0.0	0	0.0,0.0,0.0,0.0,0.0,0.0,0.0,0.0,0.0,0.0	0	0.0,0.99933598937583,0.0,0.0,0.0,0.0,0.0,0.0,0.0,0.9976798143851509	0.199702	0.0,0.0,0.0,0.0,0.0,0.0,0.0,0.0,0.0,0.0	0	0.0,0.0,0.0,0.0,0.0,0.0,0.0,0.0,0.0,0.0	0	0.0,0.0,0.0,0.0,0.0,0.0,0.0,0.0,0.0,0.0	0	0.0,0.0,0.0,0.0,0.0,0.0,0.0,0.0,0.0,0.0	0	0.0,0.0,0.0,0.0,0.0,0.0,0.0,0.0,0.0,0.0	0
M00947	Bin_6	D-Arginine racemization, D-arginine => L-arginine	Pathway modules	Amino acid metabolism	Other amino acid metabolism	K19746 K19744	0.5	FALSE	0.5	FALSE	1	K19746	2	K19746,K19746	5441012917	None	0.9982316534040672,0.0	0.499116	2.953138815207781,0.22428748451053285	1.58871	4.259062776304155,0.0	2.12953	3.352785145888594,2.8339529120198264	3.09337	0.0,0.0	0	5.736516357206012,0.0	2.86826	7.849690539345712,0.0	3.92485	4.556145004420866,0.0	2.27807	5.0282935455349245,0.0	2.51415	1.9610963748894783,1.8934324659231723	1.92726	37.81874447391689,25.794299876084263	31.8065	4.420866489832007,11.77447335811648	8.09767	0.0,0.0	0	0.0,0.0	0	1.9885057471264367,0.0	0.994253	0.0,0.0	0	0.0,0.0	0	0.0,0.9553903345724907	0.477695	0.0,0.0	0	0.0,0.0	0	0.0,0.0	0	0.0,0.0	0	0.0,3.540272614622057	1.77014	1.0017683465959328,1.9380421313506815	1.46991	0.0,0.9739776951672863	0.486989	1.3908045977011494,0.9182156133828996	1.15451	0.0,1.8376703841387856	0.918835	0.9982316534040672,5.7905824039653035	3.39441	0.0,0.0	0	0.0,0.0	0	0.0,0.0	0	0.0,0.0	0	0.0,3.799256505576208	1.89963	0.0,0.7509293680297398	0.375465	0.0,0.0	0	0.41909814323607425,3.3444857496902105	1.88179	0.9973474801061007,0.0	0.498674	0.0,0.0	0	0.0,0.0	0	0.3271441202475685,0.0	0.163572	0.2519893899204244,0.9467162329615861	0.599353	0.0,0.0	0	0.0,0.0	0	0.0,0.0	0	0.0,0.0	0	0.0,0.0	0	0.0,0.061957868649318466	0.0309789	1.0521662245800176,0.0	0.526083	0.15384615384615385,0.0	0.0769231	0.20866489832007074,0.0	0.104332	0.7126436781609196,0.0	0.356322	0.0,0.0	0	0.0,0.0	0	1.5755968169761274,0.0	0.787798	0.6339522546419099,0.0	0.316976	0.0,0.0	0	19.35366931918656,0.0	9.67683	0.900972590627763,2.5390334572490705	1.72	0.4438549955791335,3.825278810408922	2.13457	2.5428824049513703,0.0	1.27144	0.0,0.0	0	0.0,0.0	0	0.0,0.0	0	0.0,0.0	0	0.0,0.0	0	0.0,0.0	0	0.0,0.0	0	0.0,0.0	0	0.0,0.0	0	0.0,0.0	0	0.0,0.0	0	0.0,0.0	0	0.0,0.0	0	0.0,0.0	0	0.9575596816976127,0.0	0.47878	0.0,0.0	0	0.0,0.0	0	0.0,0.0	0	0.0,0.0	0	0.0,0.0	0	0.0,0.0	0	0.0,0.0	0	0.731211317418214,0.0	0.365606	0.6825817860300619,0.0	0.341291	0.0,0.0	0	0.0,0.0	0	0.0,0.0	0	0.0,0.952912019826518	0.476456	0.0,0.0	0	0.9991158267020336,0.0	0.499558	0.0,0.0	0	0.0,0.0	0	0.0,0.0	0	0.0,0.0	0	0.0,0.0	0	0.0,0.0	0	0.0,0.0	0	0.0,1.8884758364312269	0.944238	0.0,0.0	0	0.0,0.0	0	0.0,0.0	0	1.9885057471264367,0.0	0.994253	1.51105216622458,0.0	0.755526	0.0,0.9950433705080545	0.497522	0.0,0.0	0	0.0,0.0	0	0.0,0.0	0	0.0,0.0	0	0.0,0.0	0	0.0,0.0	0	0.0,0.0	0	0.0,0.0	0	3.9832007073386384,0.0	1.9916	0.0,0.0	0	1.121131741821397,0.9752168525402726	1.04817	1.5172413793103448,0.9702602230483272	1.24375	0.0,0.0	0	0.2926613616268789,0.0	0.146331	0.0,0.0	0	0.0,0.0	0	0.0,0.0	0	0.9982316534040672,0.0	0.499116	0.0,0.0	0	0.0,0.0	0	0.0,0.0	0	0.9416445623342176,0.0	0.470822	0.0,1.9516728624535316	0.975836	0.0,0.0	0	0.0,0.0	0	0.0,0.0	0	0.0,0.0	0	0.0,0.0	0	0.0,0.0	0	0.0,0.0	0	0.0,0.0	0	0.0,0.0	0	0.0,0.0	0	1.0477453580901857,0.0	0.523873	0.0,0.0	0	0.0,0.0	0	0.0,0.9801734820322181	0.490087	0.0,0.0	0	0.0,0.0	0	0.0,0.0	0	0.0,0.0	0	0.0,0.0	0	0.0,0.0	0	0.0,0.0	0	0.9902740937223696,0.0	0.495137	0.0,0.0	0	0.08399646330680813,0.0	0.0419982	0.9893899204244032,0.9566294919454771	0.97301	1.0,0.0	0.5	0.0,0.0	0	0.9902740937223696,0.0	0.495137	0.9991158267020336,0.0	0.499558	0.0,0.0	0	0.0,0.0	0	0.0,0.0	0	0.0,0.0	0	0.0,0.0	0	17.890362511052167,0.0	8.94518	0.0,0.0	0	0.0,0.0	0	0.9991158267020336,0.9838909541511772	0.991503	0.0,0.0	0	0.0,0.0	0	0.0,0.0	0	0.0,0.0	0	0.0,0.0	0	0.0,0.0	0	0.0,0.0	0	0.0,0.0	0	0.0,0.0	0	0.0,0.0	0	6.4818744473916885,1.923172242874845	4.20252	0.0,0.0	0	0.0,0.0	0	0.0,0.0	0	0.0,0.0	0	0.0,0.0	0	0.0,0.0	0	0.0,0.0	0	0.0,0.0	0	0.6896551724137931,0.0	0.344828	0.5614500442086648,0.9739776951672863	0.767714	0.0,0.0	0	0.0,0.0	0	0.0,0.0	0	0.0,0.0	0	0.9840848806366048,0.0	0.492042	0.6295313881520778,0.0	0.314766	0.0,0.0	0	0.0,0.0	0	0.0,0.0	0	0.0,0.0	0	0.0,0.0	0	0.0,0.0	0	0.0,0.0	0	0.0,0.0	0	0.0,0.0	0	0.0,0.0	0	0.0,0.0	0	0.0,0.0	0	0.0,0.0	0	0.0,0.0	0	0.0,0.0	0	0.0,0.0	0	0.0,0.0	0	0.0,0.0	0	0.0,0.0	0	0.0,0.0	0	0.0,0.0	0	0.0,0.0	0	0.0,0.0	0	0.0,0.0	0	0.0,0.0	0	0.0,0.0	0	0.0,0.0	0	0.0,0.0	0	0.0,0.0	0	0.0,0.0	0	0.22900088417329797,1.7472118959107807	0.988106	0.0,0.0	0	0.0,0.0	0	0.0,0.0	0	0.0,0.0	0	0.0,0.0	0	0.0,0.0	0	0.0,0.0	0	0.0,0.0	0	0.0,0.0	0	0.0,0.0	0	0.0,0.0	0	0.0,0.0	0	0.0,0.0	0	0.0,0.0	0	0.0,0.0	0	0.0,0.0	0	0.0,0.0	0	0.0,0.0	0	0.3244916003536693,0.0	0.162246	0.0,0.0	0	0.0,0.0	0	0.0,0.0	0	0.0,0.0	0	0.0,0.0	0	0.0,0.0	0	0.0,0.0	0	0.0,0.0	0	0.0,0.0	0	0.0,0.0	0	0.0,0.0	0	0.0,0.0	0	0.0,0.0	0	0.0,0.0	0	0.0,0.0	0	0.0,0.0	0	0.0,0.0	0	0.0,0.0	0	0.0,0.0	0	0.0,0.0	0	0.0,0.0	0	0.0,0.0	0	0.0,0.0	0	0.0,0.0	0	0.0,0.0	0	0.0,0.0	0	0.0,0.0	0	0.0,0.0	0	0.0,0.0	0	0.0,0.0	0	0.0,0.0	0	0.0,0.0	0	0.0,0.0	0	0.0,0.0	0	0.0,0.0	0	0.0,4.941759603469641	2.47088	0.0,0.0	0	0.0,0.0	0	0.0,0.0	0	0.0,0.0	0	0.0,1.6840148698884758	0.842007	0.0,0.0	0	0.0,0.0	0	0.0,0.0	0	0.0,0.0	0	0.0,0.0	0	0.9982316534040672,0.0	0.499116	1.0,0.22428748451053285	0.612144	1.0,0.0	0.5	1.0,0.9702602230483272	0.98513	0.0,0.0	0	1.0,0.0	0.5	1.0,0.0	0.5	1.0,0.0	0.5	1.0,0.0	0.5	0.9982316534040672,0.9653035935563816	0.981768	1.0,0.9962825278810409	0.998141	1.0,0.9826517967781908	0.991326	0.0,0.0	0	0.0,0.0	0	1.0,0.0	0.5	0.0,0.0	0	0.0,0.0	0	0.0,0.9553903345724907	0.477695	0.0,0.0	0	0.0,0.0	0	0.0,0.0	0	0.0,0.0	0	0.0,0.9653035935563816	0.482652	0.97789566755084,0.976456009913259	0.977176	0.0,0.9739776951672863	0.486989	0.9876215738284704,0.9182156133828996	0.952919	0.0,0.9628252788104089	0.481413	0.9982316534040672,0.9888475836431226	0.99354	0.0,0.0	0	0.0,0.0	0	0.0,0.0	0	0.0,0.0	0	0.0,0.9814126394052045	0.490706	0.0,0.7509293680297398	0.375465	0.0,0.0	0	0.3218390804597701,0.9888475836431226	0.655343	0.9973474801061007,0.0	0.498674	0.0,0.0	0	0.0,0.0	0	0.3271441202475685,0.0	0.163572	0.2519893899204244,0.9467162329615861	0.599353	0.0,0.0	0	0.0,0.0	0	0.0,0.0	0	0.0,0.0	0	0.0,0.0	0	0.0,0.061957868649318466	0.0309789	0.995579133510168,0.0	0.49779	0.15384615384615385,0.0	0.0769231	0.20866489832007074,0.0	0.104332	0.7126436781609196,0.0	0.356322	0.0,0.0	0	0.0,0.0	0	0.9991158267020336,0.0	0.499558	0.6339522546419099,0.0	0.316976	0.0,0.0	0	1.0,0.0	0.5	0.900972590627763,0.9776951672862454	0.939334	0.4438549955791335,0.9789343246592317	0.711395	1.0,0.0	0.5	0.0,0.0	0	0.0,0.0	0	0.0,0.0	0	0.0,0.0	0	0.0,0.0	0	0.0,0.0	0	0.0,0.0	0	0.0,0.0	0	0.0,0.0	0	0.0,0.0	0	0.0,0.0	0	0.0,0.0	0	0.0,0.0	0	0.0,0.0	0	0.9575596816976127,0.0	0.47878	0.0,0.0	0	0.0,0.0	0	0.0,0.0	0	0.0,0.0	0	0.0,0.0	0	0.0,0.0	0	0.0,0.0	0	0.731211317418214,0.0	0.365606	0.6825817860300619,0.0	0.341291	0.0,0.0	0	0.0,0.0	0	0.0,0.0	0	0.0,0.952912019826518	0.476456	0.0,0.0	0	0.9991158267020336,0.0	0.499558	0.0,0.0	0	0.0,0.0	0	0.0,0.0	0	0.0,0.0	0	0.0,0.0	0	0.0,0.0	0	0.0,0.0	0	0.0,0.9578686493184635	0.478934	0.0,0.0	0	0.0,0.0	0	0.0,0.0	0	1.0,0.0	0.5	0.9991158267020336,0.0	0.499558	0.0,0.9653035935563816	0.482652	0.0,0.0	0	0.0,0.0	0	0.0,0.0	0	0.0,0.0	0	0.0,0.0	0	0.0,0.0	0	0.0,0.0	0	0.0,0.0	0	1.0,0.0	0.5	0.0,0.0	0	0.986737400530504,0.9752168525402726	0.980977	0.9849690539345711,0.9702602230483272	0.977615	0.0,0.0	0	0.2926613616268789,0.0	0.146331	0.0,0.0	0	0.0,0.0	0	0.0,0.0	0	0.9982316534040672,0.0	0.499116	0.0,0.0	0	0.0,0.0	0	0.0,0.0	0	0.9416445623342176,0.0	0.470822	0.0,0.976456009913259	0.488228	0.0,0.0	0	0.0,0.0	0	0.0,0.0	0	0.0,0.0	0	0.0,0.0	0	0.0,0.0	0	0.0,0.0	0	0.0,0.0	0	0.0,0.0	0	0.0,0.0	0	0.9982316534040672,0.0	0.499116	0.0,0.0	0	0.0,0.0	0	0.0,0.9801734820322181	0.490087	0.0,0.0	0	0.0,0.0	0	0.0,0.0	0	0.0,0.0	0	0.0,0.0	0	0.0,0.0	0	0.0,0.0	0	0.9902740937223696,0.0	0.495137	0.0,0.0	0	0.08399646330680813,0.0	0.0419982	0.9893899204244032,0.9566294919454771	0.97301	1.0,0.0	0.5	0.0,0.0	0	0.9902740937223696,0.0	0.495137	0.9991158267020336,0.0	0.499558	0.0,0.0	0	0.0,0.0	0	0.0,0.0	0	0.0,0.0	0	0.0,0.0	0	1.0,0.0	0.5	0.0,0.0	0	0.0,0.0	0	0.9991158267020336,0.9838909541511772	0.991503	0.0,0.0	0	0.0,0.0	0	0.0,0.0	0	0.0,0.0	0	0.0,0.0	0	0.0,0.0	0	0.0,0.0	0	0.0,0.0	0	0.0,0.0	0	0.0,0.0	0	1.0,0.9789343246592317	0.989467	0.0,0.0	0	0.0,0.0	0	0.0,0.0	0	0.0,0.0	0	0.0,0.0	0	0.0,0.0	0	0.0,0.0	0	0.0,0.0	0	0.6772767462422635,0.0	0.338638	0.5614500442086648,0.9739776951672863	0.767714	0.0,0.0	0	0.0,0.0	0	0.0,0.0	0	0.0,0.0	0	0.9840848806366048,0.0	0.492042	0.6295313881520778,0.0	0.314766	0.0,0.0	0	0.0,0.0	0	0.0,0.0	0	0.0,0.0	0	0.0,0.0	0	0.0,0.0	0	0.0,0.0	0	0.0,0.0	0	0.0,0.0	0	0.0,0.0	0	0.0,0.0	0	0.0,0.0	0	0.0,0.0	0	0.0,0.0	0	0.0,0.0	0	0.0,0.0	0	0.0,0.0	0	0.0,0.0	0	0.0,0.0	0	0.0,0.0	0	0.0,0.0	0	0.0,0.0	0	0.0,0.0	0	0.0,0.0	0	0.0,0.0	0	0.0,0.0	0	0.0,0.0	0	0.0,0.0	0	0.0,0.0	0	0.0,0.0	0	0.125552608311229,0.9913258983890955	0.558439	0.0,0.0	0	0.0,0.0	0	0.0,0.0	0	0.0,0.0	0	0.0,0.0	0	0.0,0.0	0	0.0,0.0	0	0.0,0.0	0	0.0,0.0	0	0.0,0.0	0	0.0,0.0	0	0.0,0.0	0	0.0,0.0	0	0.0,0.0	0	0.0,0.0	0	0.0,0.0	0	0.0,0.0	0	0.0,0.0	0	0.3244916003536693,0.0	0.162246	0.0,0.0	0	0.0,0.0	0	0.0,0.0	0	0.0,0.0	0	0.0,0.0	0	0.0,0.0	0	0.0,0.0	0	0.0,0.0	0	0.0,0.0	0	0.0,0.0	0	0.0,0.0	0	0.0,0.0	0	0.0,0.0	0	0.0,0.0	0	0.0,0.0	0	0.0,0.0	0	0.0,0.0	0	0.0,0.0	0	0.0,0.0	0	0.0,0.0	0	0.0,0.0	0	0.0,0.0	0	0.0,0.0	0	0.0,0.0	0	0.0,0.0	0	0.0,0.0	0	0.0,0.0	0	0.0,0.0	0	0.0,0.0	0	0.0,0.0	0	0.0,0.0	0	0.0,0.0	0	0.0,0.0	0	0.0,0.0	0	0.0,0.0	0	0.0,0.990086741016109	0.495043	0.0,0.0	0	0.0,0.0	0	0.0,0.0	0	0.0,0.0	0	0.0,0.990086741016109	0.495043	0.0,0.0	0	0.0,0.0	0	0.0,0.0	0	0.0,0.0	0	0.0,0.0	0
M00948	Bin_6	Hydroxyproline degradation, trans-4-hydroxy-L-proline => 2-oxoglutarate	Pathway modules	Amino acid metabolism	Other amino acid metabolism	K12658 (K21060,K22549+K21061+K22550) K21062 K13877	0.25	FALSE	0.25	FALSE	1	K13877	1	K13877	23380	None	0	0	1.22741	1.22741	0	0	0	0	0	0	0	0	0	0	0	0	0	0	2.6	2.6	57.438	57.438	10.3645	10.3645	0	0	0	0	0	0	0	0	0	0	0	0	0	0	0	0	0	0	0	0	2.08287	2.08287	1.98629	1.98629	0	0	0	0	0.997508	0.997508	2	2	0	0	0	0	0	0	0	0	7.13583	7.13583	0	0	0	0	5.45919	5.45919	0	0	0.979439	0.979439	3.32586	3.32586	0	0	0.9919	0.9919	0	0	0	0	0	0	0.314019	0.314019	0	0	0	0	0	0	0	0	0	0	0	0	0	0	0	0	0	0	0	0	0	0	0	0	2.1676	2.1676	1.53084	1.53084	3.44361	3.44361	0	0	0	0	0	0	0	0	0	0	0	0	0	0	0	0	0	0	0	0	0.743925	0.743925	0	0	0	0	0	0	0	0	0	0	0	0	0	0	0	0	0	0	0	0	0	0	0	0	0.996885	0.996885	0	0	0	0	0.999377	0.999377	1.94642	1.94642	0	0	0.292835	0.292835	0	0	0	0	0	0	0	0	0	0	0	0	0	0	0.98567	0.98567	0	0	0	0	0	0	0.5919	0.5919	0	0	0.997508	0.997508	0	0	0	0	0.960125	0.960125	0	0	0	0	0	0	0	0	0	0	0	0	0	0	1.05794	1.05794	0	0	0.011215	0.011215	0	0	0	0	0	0	0	0	0	0	0	0	0	0	0	0	0	0	0	0	0	0	0	0	0	0	0	0	0	0	0	0	0	0	0	0	0	0	0	0	0	0	0	0	0	0	0	0	0	0	0	0	0	0	0	0	0	0	0	0	0	0	0	0	0	0	0	0	0	0	0	0	0	0	0	0	0	0	0	0	0	0	0	0	0	0	0	0	0.0168224	0.0168224	0	0	0	0	0	0	0	0	0	0	0	0	0	0	0	0	0	0	0	0	0	0	0	0	0	0	0	0	0	0	0.0174455	0.0174455	0	0	0	0	0	0	0	0	0.112773	0.112773	0	0	0.525857	0.525857	1.90093	1.90093	0	0	0	0	0	0	0	0	1.87664	1.87664	0	0	0	0	0	0	0	0	0	0	0	0	0	0	0	0	0	0	0	0	0	0	0	0	0	0	0	0	0	0	0	0	0	0	0	0	0	0	0	0	0	0	0	0	0	0	0	0	0	0	0	0	0	0	0	0	0	0	0	0	0	0	0.564486	0.564486	0	0	0	0	0	0	0	0	0	0	0	0	0	0	0	0	0	0	0	0	0	0	0	0	0	0	0	0	0	0	0	0	0	0	0	0	0	0	0	0	0	0	0	0	0	0	0	0	0	0	0	0	0	0	0	0	0	0	0	0	0	0	0	0	0	0	0	0	0	0	0	0	0	0	0	0	0	0	0	0	0	0	0	0	0	0	0	0	0	0	0	0	0	0	0.996262	0.996262	0	0	0	0	0	0	0	0	0	0	0	0	0.466667	0.466667	0	0	0	0	0	0	0.42866	0.42866	0.998131	0.998131	0	0	0	0	0	0	0	0	0	0	0	0	0.901558	0.901558	0	0	0	0	0	0	0	0	0	0	0	0	0	0	1	1	1	1	1	1	0	0	0	0	0	0	0	0	0	0	0	0	0	0	0	0	0	0	0	0	0.998131	0.998131	1	1	0	0	0	0	0.997508	0.997508	1	1	0	0	0	0	0	0	0	0	1	1	0	0	0	0	1	1	0	0	0.979439	0.979439	1	1	0	0	0.9919	0.9919	0	0	0	0	0	0	0.314019	0.314019	0	0	0	0	0	0	0	0	0	0	0	0	0	0	0	0	0	0	0	0	0	0	0	0	0.980685	0.980685	0.998754	0.998754	1	1	0	0	0	0	0	0	0	0	0	0	0	0	0	0	0	0	0	0	0	0	0.743925	0.743925	0	0	0	0	0	0	0	0	0	0	0	0	0	0	0	0	0	0	0	0	0	0	0	0	0.996885	0.996885	0	0	0	0	0.999377	0.999377	1	1	0	0	0.292835	0.292835	0	0	0	0	0	0	0	0	0	0	0	0	0	0	0.98567	0.98567	0	0	0	0	0	0	0.5919	0.5919	0	0	0.997508	0.997508	0	0	0	0	0.960125	0.960125	0	0	0	0	0	0	0	0	0	0	0	0	0	0	0.992523	0.992523	0	0	0.011215	0.011215	0	0	0	0	0	0	0	0	0	0	0	0	0	0	0	0	0	0	0	0	0	0	0	0	0	0	0	0	0	0	0	0	0	0	0	0	0	0	0	0	0	0	0	0	0	0	0	0	0	0	0	0	0	0	0	0	0	0	0	0	0	0	0	0	0	0	0	0	0	0	0	0	0	0	0	0	0	0	0	0	0	0	0	0	0	0	0	0	0.0168224	0.0168224	0	0	0	0	0	0	0	0	0	0	0	0	0	0	0	0	0	0	0	0	0	0	0	0	0	0	0	0	0	0	0.0174455	0.0174455	0	0	0	0	0	0	0	0	0.112773	0.112773	0	0	0.43053	0.43053	0.966355	0.966355	0	0	0	0	0	0	0	0	0.996885	0.996885	0	0	0	0	0	0	0	0	0	0	0	0	0	0	0	0	0	0	0	0	0	0	0	0	0	0	0	0	0	0	0	0	0	0	0	0	0	0	0	0	0	0	0	0	0	0	0	0	0	0	0	0	0	0	0	0	0	0	0	0	0	0	0.321495	0.321495	0	0	0	0	0	0	0	0	0	0	0	0	0	0	0	0	0	0	0	0	0	0	0	0	0	0	0	0	0	0	0	0	0	0	0	0	0	0	0	0	0	0	0	0	0	0	0	0	0	0	0	0	0	0	0	0	0	0	0	0	0	0	0	0	0	0	0	0	0	0	0	0	0	0	0	0	0	0	0	0	0	0	0	0	0	0	0	0	0	0	0	0	0	0	0.996262	0.996262	0	0	0	0	0	0	0	0	0	0	0	0	0.378193	0.378193	0	0	0	0	0	0	0.42866	0.42866	0.998131	0.998131	0	0	0	0	0	0	0	0	0	0
M00872	Bin_6	O-glycan biosynthesis, mannose type (core M3)	Pathway modules	Glycan metabolism	Glycan biosynthesis	K00728 K18207 K09654 K17547 K21031 K19872 K19873 K21052 K21032 K09668	0.1	FALSE	0.1	FALSE	1	K00728	2	K00728,K00728	54303119703	None	0.01520086862106406,0.0	0.00760043	1.941006152732537,0.0	0.970503	2.6022439377488236,0.0	1.30112	2.9981903727832067,0.0	1.4991	0.4708650018096272,0.0	0.235433	1.8841838581252262,0.0	0.942092	2.145132102786826,0.0	1.07257	0.36120159247195077,0.0	0.180601	6.481722765110387,0.0	3.24086	0.5407166123778502,2.1292753623188405	1.335	33.530944625407166,56.80927536231884	45.1701	2.9558450959102425,12.518840579710146	7.73734	0.0,0.0	0	0.0,0.0	0	0.0,0.0	0	1.9909518639160333,0.0	0.995476	0.0,0.991304347826087	0.495652	0.0,0.0	0	0.28917842924357584,0.9942028985507246	0.641691	0.0,0.0	0	0.0,0.0	0	0.0,0.9982608695652174	0.49913	1.980456026058632,4.921159420289855	3.45081	1.9667028592110025,1.655072463768116	1.81089	2.9645313065508505,0.0	1.48227	0.997828447339848,2.060289855072464	1.52906	0.0,0.0	0	0.0,1.990144927536232	0.995072	0.0,1.1333333333333333	0.566667	0.0,0.0	0	0.0,0.0	0	0.0,0.0	0	0.0,0.6771014492753623	0.338551	0.0,0.0	0	0.0,0.0	0	0.08903365906623235,3.96463768115942	2.02684	1.0854144046326457,0.0	0.542707	0.0,0.0	0	0.0,0.903768115942029	0.451884	0.0,0.0	0	0.0,0.0	0	0.0,0.0	0	0.0,0.0	0	1.1049583785740138,0.0	0.552479	0.0,0.0	0	0.0,0.0	0	0.0,0.0	0	0.0,0.0	0	0.0,0.0	0	0.0,0.0	0	0.38653637350705755,0.0	0.193268	0.15273253709735796,0.0	0.0763663	0.0,0.0	0	1.222584147665581,0.0	0.611292	0.24610930148389432,0.0	0.123055	0.0,0.0	0	22.202316322837497,0.0	11.1012	1.63590300398118,2.013913043478261	1.82491	3.29352153456388,1.0197101449275363	2.15662	0.6272167933405718,0.6678260869565218	0.647521	0.0,0.0	0	0.0,0.0	0	0.0,0.0	0	0.0,0.0	0	0.0,0.0	0	0.0,0.0	0	0.0,0.0	0	0.0,0.0	0	0.0,0.0	0	0.0,0.0	0	0.0,0.0	0	0.0,0.0	0	0.0,0.0	0	0.0,0.0	0	0.0,0.0	0	0.0,0.0	0	0.0,0.0	0	0.0,0.0	0	0.0,0.0	0	0.0,0.0	0	0.0,0.0	0	0.23163228374954759,0.0	0.115816	0.0,0.12869565217391304	0.0643478	0.0,0.9965217391304347	0.498261	0.0,0.0	0	0.0,0.0	0	0.0,0.0	0	0.0,0.0	0	0.0,0.0	0	0.0,0.07188405797101449	0.035942	0.0,0.0	0	0.0,0.0	0	0.0,0.0	0	0.0,0.0	0	0.0,0.0	0	0.0,0.0	0	0.0,0.0	0	0.0,0.9843478260869565	0.492174	0.0,0.0	0	0.0,0.0	0	0.0,0.0	0	1.203040173724213,0.0	0.60152	0.0669562070213536,0.0	0.0334781	1.6930872240318495,1.9727536231884057	1.83292	0.0,0.9965217391304347	0.498261	0.0,0.0	0	0.0,0.9936231884057971	0.496812	0.0,0.0	0	0.0,0.0	0	0.0,0.0	0	0.0,0.0	0	0.0,0.0	0	1.1958016648570395,0.0	0.597901	0.9985522982265653,0.0	0.499276	2.2381469417300037,0.0	1.11907	0.0,0.0	0	0.0,0.0	0	0.0,0.0	0	0.0,0.0	0	0.0,0.0	0	0.0,0.0	0	0.0,0.0	0	0.0,0.0	0	0.0,0.0	0	0.0,0.0	0	1.2794064422728917,0.0	0.639703	0.0,0.0	0	0.0,0.0	0	0.0,0.0	0	0.0,0.0	0	0.0,0.0	0	0.0,0.0	0	0.0,0.0	0	0.0,0.0	0	0.0,0.0	0	0.0,0.0	0	0.0,0.0	0	0.0,0.7634782608695653	0.381739	0.0,0.0	0	0.0,0.0	0	0.0,0.0	0	0.0,0.0	0	0.0,0.0	0	0.0,0.0	0	0.3883460007238509,0.7315942028985507	0.55997	0.0,0.0	0	0.0,0.0	0	0.0,0.0	0	0.0,0.0	0	0.0,0.0	0	0.0,0.07942028985507246	0.0397101	0.9974665218964893,0.0	0.498733	0.0,0.0	0	0.0,0.0	0	0.0,0.0	0	0.0,0.0	0	0.0,0.0	0	0.0,0.0	0	0.0,0.0	0	0.0,0.0	0	0.9971045964531307,0.0	0.498552	20.461093014838944,0.9744927536231884	10.7178	0.0,0.0	0	0.0,0.0	0	2.035830618892508,0.0	1.01792	0.0,0.0	0	0.0,0.0	0	0.0,0.0	0	0.0,0.0	0	0.0,0.0	0	0.0,0.0	0	0.0,0.0	0	0.0,0.0	0	0.0,0.0	0	0.0,0.0	0	12.944625407166123,0.0	6.47231	0.0,0.0	0	0.09591024249004705,0.0	0.0479551	0.0,0.0	0	0.0,0.0	0	0.0,0.0	0	0.0,0.0	0	0.0,0.0	0	0.0,0.0	0	0.0,0.0	0	0.16069489685124863,0.9976811594202899	0.579188	0.0,0.0	0	0.0,0.0	0	0.0,0.0	0	0.0,0.0	0	1.2233079985522983,0.0	0.611654	0.0,0.0	0	0.0,0.0	0	0.0,0.0	0	0.0,0.0	0	0.0,0.0	0	0.0,0.0	0	0.0,0.0	0	0.0,0.0	0	0.0,0.0	0	0.0,0.0	0	0.0,0.0	0	0.0,0.0	0	0.0,0.0	0	0.0,0.0	0	0.0,0.0	0	0.0,0.0	0	0.0,0.0	0	0.0,0.0	0	0.0,0.0	0	0.0,0.0	0	0.0,0.0	0	0.0,0.0	0	0.0,0.0	0	0.0,0.0	0	0.0,0.0	0	0.0,0.0	0	0.0,0.0	0	0.0,0.0	0	0.0,0.0	0	0.0,0.0	0	0.0,0.0	0	1.6970684039087949,0.0	0.848534	0.0,0.0	0	0.0,0.0	0	0.0,0.0	0	0.0,0.0	0	0.0,0.0	0	0.0,0.0	0	0.0,0.0	0	0.0,0.0	0	0.0,0.0	0	0.0,0.0	0	0.0,0.0	0	0.0,0.0	0	0.0,0.0	0	0.0,0.0	0	0.0,0.0	0	0.0,0.0	0	0.0,0.0	0	0.0,0.0	0	0.0,0.0	0	0.0,0.0	0	0.0,0.0	0	0.0,0.0	0	0.0,0.0	0	0.0,0.0	0	0.0,0.0	0	0.0,0.0	0	0.0,0.0	0	0.0,0.0	0	0.0,0.0	0	0.0,0.0	0	0.0,0.0	0	0.0,0.0	0	0.0,0.0	0	0.0,0.0	0	0.0,0.0	0	0.0,0.0	0	0.0,0.0	0	0.0,0.0	0	0.0,0.0	0	0.0,0.0	0	0.0,0.0	0	0.0,0.0	0	0.0,0.0	0	0.0,0.0	0	0.0,0.0	0	0.0,0.0	0	0.0,0.0	0	0.0,0.0	0	0.0,0.0	0	0.0,0.0	0	0.0,0.0	0	0.0,0.0	0	0.0,0.0	0	0.0,0.0	0	1.512486427795874,0.16753623188405797	0.840011	0.0,0.0	0	0.0,0.0	0	0.0,0.0	0	0.0,0.0	0	3.0582699963807456,0.0	1.52913	0.0,0.0	0	0.0,0.0	0	0.0,0.0	0	0.0,0.0	0	0.0,0.0	0	0.01520086862106406,0.0	0.00760043	0.8917842924357582,0.0	0.445892	0.997828447339848,0.0	0.498914	0.9996380745566413,0.0	0.499819	0.4708650018096272,0.0	0.235433	0.9985522982265653,0.0	0.499276	0.9963807455664133,0.0	0.49819	0.36120159247195077,0.0	0.180601	1.0,0.0	0.5	0.5407166123778502,1.0	0.770358	1.0,1.0	1	0.998914223669924,1.0	0.999457	0.0,0.0	0	0.0,0.0	0	0.0,0.0	0	0.998914223669924,0.0	0.499457	0.0,0.991304347826087	0.495652	0.0,0.0	0	0.28917842924357584,0.9942028985507246	0.641691	0.0,0.0	0	0.0,0.0	0	0.0,0.9982608695652174	0.49913	1.0,1.0	1	0.9992761491132827,1.0	0.999638	0.9992761491132827,0.0	0.499638	0.997828447339848,0.9994202898550725	0.998624	0.0,0.0	0	0.0,1.0	0.5	0.0,1.0	0.5	0.0,0.0	0	0.0,0.0	0	0.0,0.0	0	0.0,0.24347826086956523	0.121739	0.0,0.0	0	0.0,0.0	0	0.08903365906623235,1.0	0.544517	0.9844372059355773,0.0	0.492219	0.0,0.0	0	0.0,0.903768115942029	0.451884	0.0,0.0	0	0.0,0.0	0	0.0,0.0	0	0.0,0.0	0	0.9876945349258053,0.0	0.493847	0.0,0.0	0	0.0,0.0	0	0.0,0.0	0	0.0,0.0	0	0.0,0.0	0	0.0,0.0	0	0.32283749547593193,0.0	0.161419	0.15273253709735796,0.0	0.0763663	0.0,0.0	0	0.6833152370611654,0.0	0.341658	0.24610930148389432,0.0	0.123055	0.0,0.0	0	1.0,0.0	0.5	0.7785016286644951,1.0	0.889251	0.998914223669924,0.9971014492753624	0.998008	0.6272167933405718,0.463768115942029	0.545492	0.0,0.0	0	0.0,0.0	0	0.0,0.0	0	0.0,0.0	0	0.0,0.0	0	0.0,0.0	0	0.0,0.0	0	0.0,0.0	0	0.0,0.0	0	0.0,0.0	0	0.0,0.0	0	0.0,0.0	0	0.0,0.0	0	0.0,0.0	0	0.0,0.0	0	0.0,0.0	0	0.0,0.0	0	0.0,0.0	0	0.0,0.0	0	0.0,0.0	0	0.0,0.0	0	0.23163228374954759,0.0	0.115816	0.0,0.12869565217391304	0.0643478	0.0,0.9965217391304347	0.498261	0.0,0.0	0	0.0,0.0	0	0.0,0.0	0	0.0,0.0	0	0.0,0.0	0	0.0,0.07188405797101449	0.035942	0.0,0.0	0	0.0,0.0	0	0.0,0.0	0	0.0,0.0	0	0.0,0.0	0	0.0,0.0	0	0.0,0.0	0	0.0,0.9843478260869565	0.492174	0.0,0.0	0	0.0,0.0	0	0.0,0.0	0	0.992399565689468,0.0	0.4962	0.0669562070213536,0.0	0.0334781	0.9985522982265653,0.9994202898550725	0.998986	0.0,0.9965217391304347	0.498261	0.0,0.0	0	0.0,0.9936231884057971	0.496812	0.0,0.0	0	0.0,0.0	0	0.0,0.0	0	0.0,0.0	0	0.0,0.0	0	0.9963807455664133,0.0	0.49819	0.9985522982265653,0.0	0.499276	0.9996380745566413,0.0	0.499819	0.0,0.0	0	0.0,0.0	0	0.0,0.0	0	0.0,0.0	0	0.0,0.0	0	0.0,0.0	0	0.0,0.0	0	0.0,0.0	0	0.0,0.0	0	0.0,0.0	0	0.9920376402461093,0.0	0.496019	0.0,0.0	0	0.0,0.0	0	0.0,0.0	0	0.0,0.0	0	0.0,0.0	0	0.0,0.0	0	0.0,0.0	0	0.0,0.0	0	0.0,0.0	0	0.0,0.0	0	0.0,0.0	0	0.0,0.7634782608695653	0.381739	0.0,0.0	0	0.0,0.0	0	0.0,0.0	0	0.0,0.0	0	0.0,0.0	0	0.0,0.0	0	0.3883460007238509,0.7315942028985507	0.55997	0.0,0.0	0	0.0,0.0	0	0.0,0.0	0	0.0,0.0	0	0.0,0.0	0	0.0,0.07942028985507246	0.0397101	0.9974665218964893,0.0	0.498733	0.0,0.0	0	0.0,0.0	0	0.0,0.0	0	0.0,0.0	0	0.0,0.0	0	0.0,0.0	0	0.0,0.0	0	0.0,0.0	0	0.9971045964531307,0.0	0.498552	1.0,0.9744927536231884	0.987246	0.0,0.0	0	0.0,0.0	0	0.998914223669924,0.0	0.499457	0.0,0.0	0	0.0,0.0	0	0.0,0.0	0	0.0,0.0	0	0.0,0.0	0	0.0,0.0	0	0.0,0.0	0	0.0,0.0	0	0.0,0.0	0	0.0,0.0	0	1.0,0.0	0.5	0.0,0.0	0	0.09591024249004705,0.0	0.0479551	0.0,0.0	0	0.0,0.0	0	0.0,0.0	0	0.0,0.0	0	0.0,0.0	0	0.0,0.0	0	0.0,0.0	0	0.16069489685124863,0.9976811594202899	0.579188	0.0,0.0	0	0.0,0.0	0	0.0,0.0	0	0.0,0.0	0	0.99457111834962,0.0	0.497286	0.0,0.0	0	0.0,0.0	0	0.0,0.0	0	0.0,0.0	0	0.0,0.0	0	0.0,0.0	0	0.0,0.0	0	0.0,0.0	0	0.0,0.0	0	0.0,0.0	0	0.0,0.0	0	0.0,0.0	0	0.0,0.0	0	0.0,0.0	0	0.0,0.0	0	0.0,0.0	0	0.0,0.0	0	0.0,0.0	0	0.0,0.0	0	0.0,0.0	0	0.0,0.0	0	0.0,0.0	0	0.0,0.0	0	0.0,0.0	0	0.0,0.0	0	0.0,0.0	0	0.0,0.0	0	0.0,0.0	0	0.0,0.0	0	0.0,0.0	0	0.0,0.0	0	0.9996380745566413,0.0	0.499819	0.0,0.0	0	0.0,0.0	0	0.0,0.0	0	0.0,0.0	0	0.0,0.0	0	0.0,0.0	0	0.0,0.0	0	0.0,0.0	0	0.0,0.0	0	0.0,0.0	0	0.0,0.0	0	0.0,0.0	0	0.0,0.0	0	0.0,0.0	0	0.0,0.0	0	0.0,0.0	0	0.0,0.0	0	0.0,0.0	0	0.0,0.0	0	0.0,0.0	0	0.0,0.0	0	0.0,0.0	0	0.0,0.0	0	0.0,0.0	0	0.0,0.0	0	0.0,0.0	0	0.0,0.0	0	0.0,0.0	0	0.0,0.0	0	0.0,0.0	0	0.0,0.0	0	0.0,0.0	0	0.0,0.0	0	0.0,0.0	0	0.0,0.0	0	0.0,0.0	0	0.0,0.0	0	0.0,0.0	0	0.0,0.0	0	0.0,0.0	0	0.0,0.0	0	0.0,0.0	0	0.0,0.0	0	0.0,0.0	0	0.0,0.0	0	0.0,0.0	0	0.0,0.0	0	0.0,0.0	0	0.0,0.0	0	0.0,0.0	0	0.0,0.0	0	0.0,0.0	0	0.0,0.0	0	0.0,0.0	0	0.9974665218964893,0.16753623188405797	0.582501	0.0,0.0	0	0.0,0.0	0	0.0,0.0	0	0.0,0.0	0	0.9992761491132827,0.0	0.499638	0.0,0.0	0	0.0,0.0	0	0.0,0.0	0	0.0,0.0	0	0.0,0.0	0
M00060	Bin_6	KDO2-lipid A biosynthesis, Raetz pathway, LpxL-LpxM type	Pathway modules	Glycan metabolism	Lipopolysaccharide metabolism	K00677 K02535 K02536 (K03269,K09949) K00748 K00912 K02527 K02517 K02560	0.111111	FALSE	0.111111	FALSE	NA	No enzymes unique to module	NA	K03269	23075	K03269 is present in multiple modules: M00060/M00866	0	0	2.71839	2.71839	0	0	3.46264	3.46264	0	0	0	0	0	0	0	0	0	0	0	0	53.6935	53.6935	12.4004	12.4004	0	0	0	0	0	0	0	0	0	0	0	0	1.70881	1.70881	0	0	0	0	0	0	7.12548	7.12548	2.74808	2.74808	0	0	1.97893	1.97893	0	0	0.98659	0.98659	0	0	0	0	0.950192	0.950192	0	0	4.31034	4.31034	0	0	0	0	4.26916	4.26916	0	0	0	0	0.999042	0.999042	0	0	1	1	0	0	0	0	0	0	0	0	0	0	0	0	0	0	0.961686	0.961686	0	0	0	0	0	0	0	0	0	0	0	0	0	0	0	0	1.38697	1.38697	3.22414	3.22414	5.28448	5.28448	0	0	0	0	0	0	0	0	0.98659	0.98659	0	0	0	0	0	0	0	0	0	0	0	0	0	0	0.993295	0.993295	0	0	0	0	0	0	0	0	0	0	0	0	0	0	0	0	0	0	0	0	1.49042	1.49042	0	0	0.728927	0.728927	0	0	0	0	0	0	0.771073	0.771073	0	0	0	0	0	0	0	0	0	0	0	0	0	0	0.974138	0.974138	0	0	0	0	0	0	0	0	0	0	0.185824	0.185824	0	0	0	0	0	0	0	0	0	0	0.521073	0.521073	0	0	0	0	0	0	0	0	0	0	0	0	0	0	0	0	0	0	0	0	0	0	0	0	0	0	0	0	0	0	0	0	0	0	0	0	0	0	0	0	0	0	0	0	0	0	0	0	0	0	0	0	0	0	1.99617	1.99617	0	0	0	0	0	0	0	0	0	0	0	0	0	0	0	0	0	0	0	0	0	0	0	0	0	0	0	0	0	0	0	0	0	0	0	0	0	0	0	0	0	0	0	0	0	0	0	0	0	0	0	0	0.130268	0.130268	0	0	0	0	0	0	0	0	0	0	0	0	0	0	0	0	0	0	0	0	0.998084	0.998084	0	0	0	0	0	0	0	0	0	0	0	0	0	0	0	0	0	0	0	0	0	0	0	0	0	0	0	0	0	0	0	0	0	0	0	0	0	0	0	0	0	0	0	0	0	0	0	0	0	0	0	0	0	0	0	0	0	0	0	0	0	0	0	0	0	0	0	0	0	0	0	0	0	0	0	0	0	0	0	0	0	0	0	0	0	0	0	0	0	0	0	0	0	0	0	0	0	0	0	0	0	0	0	0	0	0	0	0	0	0	0	0	0	0	0	0	0	0	0	0	0	0	0	0	0	0	0	0	0	0	0	0	0	0	0	0	0	0	0	0	0	0	0	0	0	0	0	0	0	0	0	0	0	0	0	0	0	0	0	0	0	0	0	0	0	0	0	0	0	0	0	0	0	0	0	0	0	0	0	0	0	0	0	0	0	0	0	0	0	0	0	0	0	0	0	0	0	0	0	0	0	0	0	0	0	0	0	0	0	0	0	0	0	0	0	0	0	0	0	0	0	0	0	0	0	0	1	1	0	0	1	1	0	0	0	0	0	0	0	0	0	0	0	0	1	1	1	1	0	0	0	0	0	0	0	0	0	0	0	0	0.989464	0.989464	0	0	0	0	0	0	1	1	0.999042	0.999042	0	0	1	1	0	0	0.98659	0.98659	0	0	0	0	0.950192	0.950192	0	0	1	1	0	0	0	0	1	1	0	0	0	0	0.999042	0.999042	0	0	1	1	0	0	0	0	0	0	0	0	0	0	0	0	0	0	0.961686	0.961686	0	0	0	0	0	0	0	0	0	0	0	0	0	0	0	0	0.979885	0.979885	1	1	1	1	0	0	0	0	0	0	0	0	0.98659	0.98659	0	0	0	0	0	0	0	0	0	0	0	0	0	0	0.993295	0.993295	0	0	0	0	0	0	0	0	0	0	0	0	0	0	0	0	0	0	0	0	1	1	0	0	0.728927	0.728927	0	0	0	0	0	0	0.771073	0.771073	0	0	0	0	0	0	0	0	0	0	0	0	0	0	0.974138	0.974138	0	0	0	0	0	0	0	0	0	0	0.185824	0.185824	0	0	0	0	0	0	0	0	0	0	0.521073	0.521073	0	0	0	0	0	0	0	0	0	0	0	0	0	0	0	0	0	0	0	0	0	0	0	0	0	0	0	0	0	0	0	0	0	0	0	0	0	0	0	0	0	0	0	0	0	0	0	0	0	0	0	0	0	0	1	1	0	0	0	0	0	0	0	0	0	0	0	0	0	0	0	0	0	0	0	0	0	0	0	0	0	0	0	0	0	0	0	0	0	0	0	0	0	0	0	0	0	0	0	0	0	0	0	0	0	0	0	0	0.130268	0.130268	0	0	0	0	0	0	0	0	0	0	0	0	0	0	0	0	0	0	0	0	0.998084	0.998084	0	0	0	0	0	0	0	0	0	0	0	0	0	0	0	0	0	0	0	0	0	0	0	0	0	0	0	0	0	0	0	0	0	0	0	0	0	0	0	0	0	0	0	0	0	0	0	0	0	0	0	0	0	0	0	0	0	0	0	0	0	0	0	0	0	0	0	0	0	0	0	0	0	0	0	0	0	0	0	0	0	0	0	0	0	0	0	0	0	0	0	0	0	0	0	0	0	0	0	0	0	0	0	0	0	0	0	0	0	0	0	0	0	0	0	0	0	0	0	0	0	0	0	0	0	0	0	0	0	0	0	0	0	0	0	0	0	0	0	0	0	0	0	0	0	0	0	0	0	0	0	0	0	0	0	0	0	0	0	0	0	0	0	0	0	0	0	0	0	0	0	0	0	0	0	0	0	0	0	0	0	0	0	0	0	0	0	0	0	0	0	0	0	0	0	0	0	0	0	0	0	0	0	0	0	0	0	0	0	0	0	0	0	0	0	0	0	0	0	0	0	0	0	0
M00866	Bin_6	KDO2-lipid A biosynthesis, Raetz pathway, non-LpxL-LpxM type	Pathway modules	Glycan metabolism	Lipopolysaccharide metabolism	K00677 (K02535,K16363) K02536 (K03269,K09949) K00748 K00912 K02527 K02517 K09778	0.111111	FALSE	0.111111	FALSE	NA	No enzymes unique to module	NA	K03269	23075	K03269 is present in multiple modules: M00060/M00866	0	0	2.71839	2.71839	0	0	3.46264	3.46264	0	0	0	0	0	0	0	0	0	0	0	0	53.6935	53.6935	12.4004	12.4004	0	0	0	0	0	0	0	0	0	0	0	0	1.70881	1.70881	0	0	0	0	0	0	7.12548	7.12548	2.74808	2.74808	0	0	1.97893	1.97893	0	0	0.98659	0.98659	0	0	0	0	0.950192	0.950192	0	0	4.31034	4.31034	0	0	0	0	4.26916	4.26916	0	0	0	0	0.999042	0.999042	0	0	1	1	0	0	0	0	0	0	0	0	0	0	0	0	0	0	0.961686	0.961686	0	0	0	0	0	0	0	0	0	0	0	0	0	0	0	0	1.38697	1.38697	3.22414	3.22414	5.28448	5.28448	0	0	0	0	0	0	0	0	0.98659	0.98659	0	0	0	0	0	0	0	0	0	0	0	0	0	0	0.993295	0.993295	0	0	0	0	0	0	0	0	0	0	0	0	0	0	0	0	0	0	0	0	1.49042	1.49042	0	0	0.728927	0.728927	0	0	0	0	0	0	0.771073	0.771073	0	0	0	0	0	0	0	0	0	0	0	0	0	0	0.974138	0.974138	0	0	0	0	0	0	0	0	0	0	0.185824	0.185824	0	0	0	0	0	0	0	0	0	0	0.521073	0.521073	0	0	0	0	0	0	0	0	0	0	0	0	0	0	0	0	0	0	0	0	0	0	0	0	0	0	0	0	0	0	0	0	0	0	0	0	0	0	0	0	0	0	0	0	0	0	0	0	0	0	0	0	0	0	1.99617	1.99617	0	0	0	0	0	0	0	0	0	0	0	0	0	0	0	0	0	0	0	0	0	0	0	0	0	0	0	0	0	0	0	0	0	0	0	0	0	0	0	0	0	0	0	0	0	0	0	0	0	0	0	0	0.130268	0.130268	0	0	0	0	0	0	0	0	0	0	0	0	0	0	0	0	0	0	0	0	0.998084	0.998084	0	0	0	0	0	0	0	0	0	0	0	0	0	0	0	0	0	0	0	0	0	0	0	0	0	0	0	0	0	0	0	0	0	0	0	0	0	0	0	0	0	0	0	0	0	0	0	0	0	0	0	0	0	0	0	0	0	0	0	0	0	0	0	0	0	0	0	0	0	0	0	0	0	0	0	0	0	0	0	0	0	0	0	0	0	0	0	0	0	0	0	0	0	0	0	0	0	0	0	0	0	0	0	0	0	0	0	0	0	0	0	0	0	0	0	0	0	0	0	0	0	0	0	0	0	0	0	0	0	0	0	0	0	0	0	0	0	0	0	0	0	0	0	0	0	0	0	0	0	0	0	0	0	0	0	0	0	0	0	0	0	0	0	0	0	0	0	0	0	0	0	0	0	0	0	0	0	0	0	0	0	0	0	0	0	0	0	0	0	0	0	0	0	0	0	0	0	0	0	0	0	0	0	0	0	0	0	0	0	0	0	0	0	0	0	0	0	0	0	0	0	0	0	0	0	0	1	1	0	0	1	1	0	0	0	0	0	0	0	0	0	0	0	0	1	1	1	1	0	0	0	0	0	0	0	0	0	0	0	0	0.989464	0.989464	0	0	0	0	0	0	1	1	0.999042	0.999042	0	0	1	1	0	0	0.98659	0.98659	0	0	0	0	0.950192	0.950192	0	0	1	1	0	0	0	0	1	1	0	0	0	0	0.999042	0.999042	0	0	1	1	0	0	0	0	0	0	0	0	0	0	0	0	0	0	0.961686	0.961686	0	0	0	0	0	0	0	0	0	0	0	0	0	0	0	0	0.979885	0.979885	1	1	1	1	0	0	0	0	0	0	0	0	0.98659	0.98659	0	0	0	0	0	0	0	0	0	0	0	0	0	0	0.993295	0.993295	0	0	0	0	0	0	0	0	0	0	0	0	0	0	0	0	0	0	0	0	1	1	0	0	0.728927	0.728927	0	0	0	0	0	0	0.771073	0.771073	0	0	0	0	0	0	0	0	0	0	0	0	0	0	0.974138	0.974138	0	0	0	0	0	0	0	0	0	0	0.185824	0.185824	0	0	0	0	0	0	0	0	0	0	0.521073	0.521073	0	0	0	0	0	0	0	0	0	0	0	0	0	0	0	0	0	0	0	0	0	0	0	0	0	0	0	0	0	0	0	0	0	0	0	0	0	0	0	0	0	0	0	0	0	0	0	0	0	0	0	0	0	0	1	1	0	0	0	0	0	0	0	0	0	0	0	0	0	0	0	0	0	0	0	0	0	0	0	0	0	0	0	0	0	0	0	0	0	0	0	0	0	0	0	0	0	0	0	0	0	0	0	0	0	0	0	0	0.130268	0.130268	0	0	0	0	0	0	0	0	0	0	0	0	0	0	0	0	0	0	0	0	0.998084	0.998084	0	0	0	0	0	0	0	0	0	0	0	0	0	0	0	0	0	0	0	0	0	0	0	0	0	0	0	0	0	0	0	0	0	0	0	0	0	0	0	0	0	0	0	0	0	0	0	0	0	0	0	0	0	0	0	0	0	0	0	0	0	0	0	0	0	0	0	0	0	0	0	0	0	0	0	0	0	0	0	0	0	0	0	0	0	0	0	0	0	0	0	0	0	0	0	0	0	0	0	0	0	0	0	0	0	0	0	0	0	0	0	0	0	0	0	0	0	0	0	0	0	0	0	0	0	0	0	0	0	0	0	0	0	0	0	0	0	0	0	0	0	0	0	0	0	0	0	0	0	0	0	0	0	0	0	0	0	0	0	0	0	0	0	0	0	0	0	0	0	0	0	0	0	0	0	0	0	0	0	0	0	0	0	0	0	0	0	0	0	0	0	0	0	0	0	0	0	0	0	0	0	0	0	0	0	0	0	0	0	0	0	0	0	0	0	0	0	0	0	0	0	0	0	0
M00064	Bin_6	ADP-L-glycero-D-manno-heptose biosynthesis	Pathway modules	Glycan metabolism	Lipopolysaccharide metabolism	K03271 (K03272,K21344) K03273 (K03272,K21345) K03274	0.8	TRUE	0.8	TRUE	1	K03271,K03272,K03273,K21345	2,2,2,1	K03271,K03271,K03272,K03272,K03273,K03273,K21345	2.35872e+34	None	0.0,0.0,0.0,0.0,0.0,0.0,0.0	0	0.0,0.20650406504065041,0.08798283261802575,1.0392927308447937,0.0,0.7318435754189944,1.0392927308447937	0.344271	0.0,4.67479674796748,0.0,0.0,0.0,4.301675977653631,0.0	1.49608	1.8185654008438819,2.0861788617886177,0.044349070100143065,0.42370661427635886,1.994413407821229,3.4990689013035383,0.42370661427635886	1.64438	0.0,0.9869918699186991,0.0,0.0,0.0,1.9702048417132216,0.0	0.492866	0.0,3.3772357723577238,0.0,0.0,0.0,2.1620111731843576,0.0	0.923208	0.0,11.608130081300812,0.0,0.0,0.0,9.90316573556797,0.0	3.58522	0.0,2.9609756097560975,0.0,0.0,0.0,2.983240223463687,0.0	0.990703	0.0,5.964227642276422,0.0,0.0,0.0,4.8472998137802605,0.0	1.80192	0.0,3.5300813008130083,0.6123032904148784,0.9836280288146693,1.9981378026070764,3.962756052141527,0.9836280288146693	1.84782	56.30239099859353,52.583739837398376,56.389127324749644,49.747216764898496,54.394785847299815,46.707635009310984,49.747216764898496	52.6875	7.966244725738397,0.9821138211382113,10.4620886981402,9.149967256057629,4.988826815642458,0.9683426443202979,9.149967256057629	5.75293	0.0,0.0,0.0,0.0,0.0,0.0,0.0	0	0.0,0.0,0.0,0.0,0.0,0.0,0.0	0	0.0,0.0,0.0,0.0,0.0,0.0,0.0	0	0.0,0.0,0.0,0.0,0.0,1.9906890130353818,0.0	0.331782	0.0,0.0,0.0,0.0,0.0,0.0,0.0	0	0.0,0.0,0.0,0.0,0.0,0.0,0.0	0	1.0,0.0,0.9928469241773963,0.9954158480681073,0.0,0.0,0.9954158480681073	0.498044	0.0,0.0,0.0,0.0,0.0,0.0,0.0	0	0.0,0.0,0.0,0.0,0.0,0.0,0.0	0	0.0,0.0,0.0,0.0,0.0,0.0,0.0	0	3.9549929676511955,0.9869918699186991,3.930615164520744,3.7039947609692208,3.983240223463687,0.0,3.7039947609692208	2.75997	0.9887482419127989,0.0,0.9985693848354793,0.9986902423051736,2.996275605214153,0.9702048417132216,0.9986902423051736	1.15875	0.0,0.9886178861788618,0.0,0.03798297314996726,0.0,1.0,0.03798297314996726	0.337767	0.0,0.0,0.0,0.0,0.0,1.0,0.0	0.166667	0.0,0.0,0.0,0.0,0.0,0.0,0.0	0	1.9648382559774964,0.9577235772357724,1.9670958512160228,0.0,1.9497206703910615,1.9906890130353818,0.0	1.47168	0.9929676511954993,0.0,0.9663805436337625,0.0,0.0,0.0,0.0	0.326558	0.0,0.0,0.0,0.0,0.0,0.0,0.0	0	0.0,0.0,0.0,0.0,0.0,0.0,0.0	0	0.0,0.0,0.0,0.0,0.0,0.0,0.0	0	6.689170182841069,0.0,5.405579399141631,5.636542239685658,5.104283054003725,0.0,5.636542239685658	3.80593	0.0,0.45528455284552843,0.0,0.0,0.0,0.0,0.0	0.0758808	0.9943741209563994,0.9869918699186991,0.9949928469241774,0.9960707269155207,0.9925512104283054,1.0,0.9960707269155207	0.994163	4.708860759493671,0.991869918699187,3.9012875536480687,4.661427635887361,4.694599627560521,0.0,4.661427635887361	3.15967	0.0,0.9869918699186991,0.0,0.0,0.0,1.9739292364990688,0.0	0.493487	0.0,0.0,0.0,0.0,0.0,0.5493482309124768,0.0	0.091558	0.0,0.9495934959349593,0.0,0.0,0.0,0.9702048417132216,0.0	0.319966	0.0,0.0,0.0,0.0,0.0,0.0,0.0	0	0.0,0.0,0.0,0.06810740013097577,0.0,0.0,0.06810740013097577	0.0113512	0.0,0.0,0.0,0.0,0.0,0.0,0.0	0	0.0,0.0,0.0,0.0,0.0,0.0,0.0	0	0.0,0.0,0.0,0.0,0.0,0.0,0.0	0	0.0,0.0,0.0,0.17354289456450556,0.0,0.0,0.17354289456450556	0.0289238	0.0,0.0,0.0,0.0,0.0,0.0,0.0	0	0.0,0.0,0.0,0.0,0.0,0.0,0.0	0	0.0,0.9821138211382113,0.0,0.0,0.0,0.0,0.0	0.163686	0.0,0.0,0.0,0.0,0.0,0.0,0.0	0	0.0,0.0,0.0,0.0,0.0,0.2644320297951583,0.0	0.044072	0.0,0.0,0.0,0.0,0.0,0.0,0.0	0	0.0,0.0,0.0,0.0,0.0,0.0,0.0	0	0.0,0.0,0.0,0.0,0.0,0.0,0.0	0	0.0,0.23414634146341465,0.0,0.0,0.0,1.590316573556797,0.0	0.304077	0.0,0.0,0.0,0.0,0.0,0.5512104283054003,0.0	0.0918684	0.0,0.0,0.0,0.0,0.0,0.0,0.0	0	0.0,32.86178861788618,0.0,0.0,0.0,32.811918063314714,0.0	10.9456	0.8481012658227848,1.3739837398373984,2.5779685264663805,2.0956123117223315,1.3519553072625698,0.5884543761638734,2.0956123117223315	1.47268	2.9760900140646975,1.2276422764227641,2.1738197424892705,2.3772102161100195,2.0,0.994413407821229,2.3772102161100195	1.9582	3.9943741209563997,0.0,2.759656652360515,1.996725605762934,3.1247672253258845,0.638733705772812,1.996725605762934	2.08571	0.0,0.0,0.0,0.0,0.0,0.0,0.0	0	0.0,0.0,0.0,0.0,0.0,0.0,0.0	0	0.0,0.0,0.0,0.0,0.0,0.0,0.0	0	0.0,0.0,0.0,0.0,0.0,0.0,0.0	0	0.0,0.0,0.0,0.0,0.0,0.0,0.0	0	0.0,0.0,0.0,0.0,0.0,0.0,0.0	0	0.0,0.0,0.0,0.0,0.0,0.0,0.0	0	0.0,0.0,0.0,0.0,0.0,0.0,0.0	0	0.0,0.0,0.0,0.0,0.0,0.0,0.0	0	0.0,0.0,0.0,0.0,0.0,0.0,0.0	0	0.0,0.0,0.0,0.0,0.0,0.0,0.0	0	0.0,0.0,0.0,0.0,0.0,0.0,0.0	0	0.0,0.9886178861788618,0.0,0.0,0.0,0.9981378026070763,0.0	0.331126	0.0,0.0,0.0,0.0,0.0,0.0,0.0	0	0.0,0.0,0.0,0.0,0.0,0.0,0.0	0	0.0,0.0,0.0,0.0,0.0,0.0,0.0	0	0.0,0.0,0.0,0.0,0.0,0.0,0.0	0	0.0,0.0,0.0,0.0,0.0,0.0,0.0	0	0.0,0.0,0.0,0.0,0.0,0.0,0.0	0	0.0,0.0,0.0,0.0,0.0,0.0,0.0	0	0.0,0.0,0.0,0.0,0.0,0.0,0.0	0	0.0,0.0,0.0,0.0,0.0,0.0,0.0	0	0.0,0.0,0.0,0.0,0.0,0.0,0.0	0	0.0,0.0,0.0,0.0,0.0,0.9832402234636871,0.0	0.163873	0.0,0.0,0.0,0.0,0.0,0.0,0.0	0	0.0,0.0,0.0,0.0,0.0,0.0,0.0	0	0.0,0.0,0.0,0.0,0.0,0.0,0.0	0	0.9774964838255977,0.9886178861788618,0.9856938483547926,0.9869024230517355,0.9888268156424581,1.0,0.9869024230517355	0.987923	0.0,0.0,0.0,0.0,0.0,0.0,0.0	0	0.0,0.991869918699187,0.0,1.9862475442043221,0.0,0.0,1.9862475442043221	0.496353	0.0,0.0,0.0,0.0,0.0,0.0,0.0	0	0.0,0.0,0.0,0.0,0.0,0.0,0.0	0	0.0,0.0,0.0,0.0,0.0,0.0,0.0	0	0.0,0.0,0.0,0.9993451211525868,0.0,0.0,0.9993451211525868	0.166558	0.0,0.0,0.0,0.0,0.0,0.0,0.0	0	0.0,0.0,0.0,0.0,0.0,0.0,0.0	0	0.0,0.0,0.0,0.0,0.0,0.0,0.0	0	0.9859353023909986,0.0,0.7646638054363376,0.0,0.0,0.0,0.0	0.291767	0.0,0.0,0.17381974248927037,0.0,0.0,0.0,0.0	0.02897	0.0,0.0,0.0,0.0,0.0,0.0,0.0	0	0.0,0.0,0.0,0.0,0.0,0.0,0.0	0	0.0,1.9658536585365853,0.0,0.0,0.0,2.990689013035382,0.0	0.82609	0.0,0.9821138211382113,0.0,0.0,0.0,1.601489757914339,0.0	0.430601	0.0,0.0,0.0,0.0,0.9981378026070763,0.0,0.0	0.166356	0.0,0.975609756097561,0.0,0.0,0.0,1.0,0.0	0.329268	0.0,0.0,0.0,0.0,0.0,0.0,0.0	0	0.0,0.9821138211382113,0.0,0.9954158480681073,0.21415270018621974,1.8528864059590318,0.9954158480681073	0.674095	0.0,0.0,0.0,0.0,0.0,0.9702048417132216,0.0	0.161701	0.0,0.0,0.0,0.0,0.0,0.0,0.0	0	0.0,0.0,0.0,0.0,0.0,0.0,0.0	0	0.0,0.0,0.0,0.0,0.0,0.0,0.0	0	0.0,0.0,0.0,0.0,0.0,0.0,0.0	0	0.0,1.967479674796748,0.0,0.0,0.0,1.0,0.0	0.49458	0.0,0.0,0.0,0.0,0.0,0.994413407821229,0.0	0.165736	0.0,0.9804878048780488,0.0,0.0,0.0,0.0,0.0	0.163415	0.0,1.9804878048780488,0.017167381974248927,0.0,0.0,0.7039106145251397,0.0	0.450261	0.0,0.0,0.0,0.0,0.0,0.0,0.0	0	0.0,0.0,0.0,0.0,0.0,0.0,0.0	0	0.0,0.0,0.0,0.0,0.0,0.0,0.0	0	0.0,0.0,0.0,0.0,0.0,0.0,0.0	0	0.0,0.0,0.0,0.0,0.0,0.0,0.0	0	0.0,0.0,0.015736766809728183,0.0,0.0,0.0,0.0	0.00262279	0.0,0.0,0.0,0.0,0.0,0.0,0.0	0	0.0,0.0,0.0,0.0,0.0,0.0,0.0	0	0.0,0.0,0.0,0.0,0.0,0.0,0.0	0	0.0,0.0,0.0,0.0,0.0,0.0,0.0	0	0.0,0.0,0.0,0.0,0.0,0.0,0.0	0	0.0,0.0,0.0,0.0,0.0,0.0,0.0	0	0.0,0.0,0.0,0.0,0.0,0.0,0.0	0	0.0,0.0,0.0,0.0,0.0,0.0,0.0	0	0.0,0.0,0.0,0.0,0.0,0.0,0.0	0	0.0,0.0,0.0,0.0,0.0,0.0,0.0	0	0.0,0.0,0.0,0.0,0.0,0.0,0.0	0	0.0,0.0,0.0,0.0,0.0,0.0,0.0	0	0.0,0.0,0.0,0.0,0.0,0.0,0.0	0	0.0,0.0,0.0,0.0,0.0,0.0,0.0	0	0.0,0.0,0.0,0.0,0.0,0.0,0.0	0	0.0,0.09268292682926829,0.0,0.0,0.0,0.0,0.0	0.0154472	0.0,0.0,0.0,0.0,0.0,0.2905027932960894,0.0	0.0484171	0.0,0.0,0.0,0.0,0.0,0.0,0.0	0	0.0,0.0,0.0,0.0,0.0,0.0,0.0	0	0.0,0.0,0.0,0.0,0.0,0.0,0.0	0	0.9985935302390999,0.0,0.9921316165951359,0.83366077275704,0.9888268156424581,0.0,0.83366077275704	0.635535	0.0,0.0,0.0,0.0,0.0,0.0,0.0	0	0.0,0.0,0.0,0.0,0.0,0.0,0.0	0	0.0,0.0,0.0,0.0,0.0,0.0,0.0	0	0.0,0.0,0.0,0.0,0.0,0.0,0.0	0	0.0,0.0,0.0,0.0,0.0,0.0,0.0	0	0.0,0.0,0.0,0.0,0.0,0.0,0.0	0	0.0,0.0,0.0,0.0,0.0,0.0,0.0	0	0.0,0.983739837398374,0.0,0.0,0.0,0.9981378026070763,0.0	0.330313	0.0,0.0,0.0,0.0,0.0,0.9906890130353817,0.0	0.165115	0.0,0.0,0.0,0.0,0.0,0.0,0.0	0	0.0,0.0,0.0,0.0,0.0,0.0,0.0	0	0.0,0.0,0.0,0.0,0.0,0.0,0.0	0	0.0,0.9821138211382113,0.0,0.0,0.0,0.0,0.0	0.163686	0.0,0.0,0.0,0.0,0.0,0.0,0.0	0	0.0,0.0,0.0,0.0,0.0,0.0,0.0	0	0.0,0.0,0.0,0.0,0.0,0.0,0.0	0	0.0,0.0,0.0,0.0,0.0,0.0,0.0	0	0.0,0.0,0.0,0.0,0.0,0.0,0.0	0	0.0,16.139837398373984,0.0,0.3025540275049116,0.0,18.156424581005588,0.3025540275049116	5.76647	0.0,0.0,0.0,0.0,0.0,0.0,0.0	0	0.0,0.0,0.0,0.0,0.0,0.0,0.0	0	0.0,0.9804878048780488,0.0,0.0,0.0,1.0,0.0	0.330081	0.0,0.0,0.0,0.0,0.0,0.0,0.0	0	0.0,0.0,0.0,0.0,0.0,0.0,0.0	0	0.0,0.0,0.0,0.0,0.0,0.0,0.0	0	0.0,0.0,0.0,0.0,0.0,0.0,0.0	0	0.0,0.0,0.0,0.0,0.0,0.0,0.0	0	0.0,0.0,0.0,0.0,0.0,0.0,0.0	0	0.0,0.0,0.0,0.0,0.0,0.0,0.0	0	0.0,0.0,0.0,0.0,0.0,0.0,0.0	0	0.0,0.0,0.0,1.1309757694826457,0.0,1.0,1.1309757694826457	0.355163	0.0,0.0,0.0,0.0,0.0,0.0,0.0	0	0.9957805907172996,10.445528455284553,0.994277539341917,0.0,0.9962756052141527,7.757914338919925,0.0	3.53163	0.0,0.0,0.0,0.0,0.0,0.0,0.0	0	0.0,0.0,0.0,0.0,0.0,0.0,0.0	0	0.0,0.0,0.0,0.0,0.0,0.0,0.0	0	0.0,0.0,0.0,0.0,0.0,0.0,0.0	0	0.0,0.0,0.0,0.0,0.0,0.0,0.0	0	0.0,0.0,0.0,0.0,0.0,0.0,0.0	0	0.0,0.0,0.0,0.0,0.0,0.0,0.0	0	0.0,0.0,0.0,0.0,0.0,0.0,0.0	0	0.0,2.9040650406504067,0.0,0.0,0.0,1.0,0.0	0.650678	0.0,0.0,0.0,0.9980353634577603,0.0,0.6070763500931099,0.9980353634577603	0.267519	0.0,0.0,0.0,0.0,0.0,0.0,0.0	0	0.0,0.0,0.0,0.0,0.0,0.44692737430167595,0.0	0.0744879	0.0,0.0,0.0,0.0,0.0,0.0,0.0	0	0.0,0.0,0.0,0.0,0.0,0.0,0.0	0	0.35161744022503516,0.0,0.031473533619456366,0.07531106745252128,0.0,0.0,0.07531106745252128	0.0764003	0.0,0.0,0.0,0.0,0.0,0.0,0.0	0	0.0,0.0,0.0,0.0,0.0,0.0,0.0	0	0.0,0.0,0.0,0.0,0.0,0.0,0.0	0	0.0,0.0,0.0,0.0,0.0,0.0,0.0	0	0.0,0.0,0.0,0.0,0.0,0.0,0.0	0	0.0,0.0,0.0,0.0,0.0,0.0,0.0	0	0.0,0.0,0.0,0.0,0.0,0.0,0.0	0	0.0,0.0,0.0,0.0,0.0,0.0,0.0	0	0.0,0.0,0.0,0.0,0.0,0.0,0.0	0	0.0,0.0,0.0,0.0,0.0,0.0,0.0	0	0.0,0.0,0.0,0.0,0.0,0.0,0.0	0	0.0,0.0,0.0,0.0,0.0,0.0,0.0	0	0.0,0.0,0.0,0.0,0.0,0.0,0.0	0	0.0,0.0,0.0,0.0,0.0,0.0,0.0	0	0.0,0.0,0.0,0.0,0.0,0.0,0.0	0	0.0,0.0,0.0,0.0,0.0,0.0,0.0	0	0.0,0.0,0.0,0.0,0.0,0.0,0.0	0	0.0,0.0,0.0,0.0,0.0,0.0,0.0	0	0.0,0.0,0.0,0.0,0.0,0.0,0.0	0	0.0,0.0,0.0,0.0,0.0,0.0,0.0	0	0.0,0.0,0.0,0.0,0.0,0.0,0.0	0	0.0,0.0,0.0,0.0,0.0,0.0,0.0	0	0.0,0.0,0.0,0.0,0.0,0.0,0.0	0	0.0,0.0,0.0,0.0,0.0,0.0,0.0	0	0.0,0.0,0.0,0.0,0.0,0.0,0.0	0	0.0,0.0,0.0,0.0,0.0,0.0,0.0	0	0.0,0.0,0.0,0.0,0.0,0.0,0.0	0	0.0,0.0,0.0,0.0,0.0,0.0,0.0	0	0.0,0.0,0.0,0.0,0.0,0.0,0.0	0	0.0,0.0,0.0,0.0,0.0,0.0,0.0	0	0.0,0.0,0.0,0.0,0.0,0.0,0.0	0	0.0,4.878048780487805,0.0,0.0,0.0,2.990689013035382,0.0	1.31146	0.0,0.0,0.0,0.0,0.0,0.0,0.0	0	0.0,0.0,0.0,0.0,0.0,0.0,0.0	0	0.0,0.0,0.0,0.0,0.0,0.0,0.0	0	0.0,0.0,0.0,0.0,0.0,0.0,0.0	0	0.0,0.0,0.0,0.0,0.0,0.0,0.0	0	0.0,0.0,0.0,0.0,0.0,0.0,0.0	0	0.0,0.0,0.0,0.0,0.0,0.0,0.0	0	0.0,0.0,0.0,0.0,0.0,0.0,0.0	0	0.0,0.0,0.0,0.0,0.0,0.0,0.0	0	0.0,0.0,0.0,0.0,0.0,0.0,0.0	0	0.0,0.0,0.0,0.0,0.0,0.0,0.0	0	0.0,0.0,0.0,0.0,0.0,0.0,0.0	0	0.0,0.0,0.0,0.0,0.0,0.0,0.0	0	0.0,0.0,0.0,0.0,0.0,0.0,0.0	0	0.0,0.0,0.0,0.0,0.0,0.0,0.0	0	0.0,0.0,0.0,0.0,0.0,0.0,0.0	0	0.0,0.0,0.0,0.0,0.0,0.0,0.0	0	0.0,0.0,0.0,0.0,0.0,0.0,0.0	0	0.0,0.0,0.0,0.0,0.0,0.0,0.0	0	0.0,0.0,0.0,0.0,0.0,0.0,0.0	0	0.0,0.0,0.0,0.0,0.0,0.0,0.0	0	0.0,0.0,0.0,0.0,0.0,0.0,0.0	0	0.0,0.0,0.0,0.0,0.0,0.0,0.0	0	0.0,0.0,0.0,0.0,0.0,0.0,0.0	0	0.0,0.0,0.0,0.0,0.0,0.0,0.0	0	0.0,0.0,0.0,0.0,0.0,0.0,0.0	0	0.0,0.0,0.0,0.0,0.0,0.0,0.0	0	0.0,0.0,0.0,0.0,0.0,0.0,0.0	0	0.0,0.0,0.0,0.0,0.0,0.0,0.0	0	0.0,0.0,0.0,0.0,0.0,0.0,0.0	0	0.0,0.0,0.0,0.0,0.0,0.0,0.0	0	0.0,0.0,0.0,0.0,0.0,0.0,0.0	0	0.0,0.0,0.0,0.0,0.0,0.0,0.0	0	0.0,0.0,0.0,0.0,0.0,0.0,0.0	0	0.0,0.0,0.0,0.0,0.0,0.0,0.0	0	0.0,0.0,0.0,0.0,0.0,0.0,0.0	0	0.0,0.0,0.0,0.0,0.0,0.0,0.0	0	0.0,0.0,0.0,0.0,0.0,0.0,0.0	0	0.0,0.0,0.0,0.0,0.0,0.0,0.0	0	0.0,0.0,0.0,0.0,0.0,0.0,0.0	0	0.0,0.0,0.0,0.0,0.0,0.0,0.0	0	0.0,0.0,0.0,0.0,0.0,0.0,0.0	0	0.0,0.0,0.0,0.0,0.0,0.0,0.0	0	0.0,0.0,0.0,0.0,0.0,0.0,0.0	0	0.0,0.0,0.0,0.0,0.0,0.0,0.0	0	0.0,0.0,0.0,0.0,0.0,0.0,0.0	0	0.0,0.0,0.0,0.0,0.0,0.0,0.0	0	0.0,0.0,0.0,0.0,0.0,0.0,0.0	0	0.0,0.0,0.0,0.0,0.0,0.0,0.0	0	0.0,0.0,0.0,0.0,0.0,0.0,0.0	0	0.0,0.0,0.0,0.0,0.0,0.0,0.0	0	0.0,0.0,0.0,0.0,0.0,0.0,0.0	0	0.0,0.0,0.0,0.0,0.0,0.0,0.0	0	0.0,0.0,0.0,0.0,0.0,0.0,0.0	0	0.0,1.9658536585365853,0.0,0.0,0.0,1.9869646182495344,0.0	0.658803	0.0,0.0,0.0,0.0,0.0,0.0,0.0	0	0.0,0.0,0.0,0.0,0.0,0.0,0.0	0	0.0,0.0,0.0,0.0,0.0,0.0,0.0	0	0.0,0.0,0.0,0.0,0.0,0.0,0.0	0	0.0,0.983739837398374,0.0,0.0,0.6052141527001862,1.988826815642458,0.0	0.596297	0.0,0.0,0.0,0.0,0.0,0.0,0.0	0	0.0,0.0,0.0,0.0,0.0,0.0,0.0	0	0.0,0.0,0.0,0.0,0.0,0.0,0.0	0	0.0,0.0,0.0,0.0,0.0,0.0,0.0	0	0.0,0.0,0.0,0.0,0.0,0.0,0.0	0	0.0,0.0,0.0,0.0,0.0,0.0,0.0	0	0.0,0.20650406504065041,0.08798283261802575,0.9947609692206941,0.0,0.7318435754189944,0.9947609692206941	0.336849	0.0,0.991869918699187,0.0,0.0,0.0,1.0,0.0	0.331978	0.9367088607594937,0.9934959349593496,0.044349070100143065,0.42370661427635886,1.0,1.0,0.42370661427635886	0.733043	0.0,0.9869918699186991,0.0,0.0,0.0,1.0,0.0	0.331165	0.0,1.0,0.0,0.0,0.0,1.0,0.0	0.333333	0.0,1.0,0.0,0.0,0.0,1.0,0.0	0.333333	0.0,0.991869918699187,0.0,0.0,0.0,1.0,0.0	0.331978	0.0,1.0,0.0,0.0,0.0,1.0,0.0	0.333333	0.0,0.9967479674796748,0.6123032904148784,0.9836280288146693,1.0,1.0,0.9836280288146693	0.765447	1.0,1.0,1.0,1.0,1.0,1.0,1.0	1	1.0,0.9821138211382113,1.0,1.0,1.0,0.9478584729981379,1.0	0.988329	0.0,0.0,0.0,0.0,0.0,0.0,0.0	0	0.0,0.0,0.0,0.0,0.0,0.0,0.0	0	0.0,0.0,0.0,0.0,0.0,0.0,0.0	0	0.0,0.0,0.0,0.0,0.0,1.0,0.0	0.166667	0.0,0.0,0.0,0.0,0.0,0.0,0.0	0	0.0,0.0,0.0,0.0,0.0,0.0,0.0	0	1.0,0.0,0.9928469241773963,0.9954158480681073,0.0,0.0,0.9954158480681073	0.498044	0.0,0.0,0.0,0.0,0.0,0.0,0.0	0	0.0,0.0,0.0,0.0,0.0,0.0,0.0	0	0.0,0.0,0.0,0.0,0.0,0.0,0.0	0	1.0,0.9869918699186991,1.0,1.0,1.0,0.0,1.0	0.831165	0.9887482419127989,0.0,0.9985693848354793,0.9986902423051736,1.0,0.9702048417132216,0.9986902423051736	0.826035	0.0,0.9886178861788618,0.0,0.03798297314996726,0.0,1.0,0.03798297314996726	0.337767	0.0,0.0,0.0,0.0,0.0,1.0,0.0	0.166667	0.0,0.0,0.0,0.0,0.0,0.0,0.0	0	1.0,0.9577235772357724,1.0,0.0,1.0,1.0,0.0	0.826287	0.9929676511954993,0.0,0.9663805436337625,0.0,0.0,0.0,0.0	0.326558	0.0,0.0,0.0,0.0,0.0,0.0,0.0	0	0.0,0.0,0.0,0.0,0.0,0.0,0.0	0	0.0,0.0,0.0,0.0,0.0,0.0,0.0	0	1.0,0.0,1.0,1.0,1.0,0.0,1.0	0.666667	0.0,0.45528455284552843,0.0,0.0,0.0,0.0,0.0	0.0758808	0.9943741209563994,0.9869918699186991,0.9949928469241774,0.9960707269155207,0.9925512104283054,1.0,0.9960707269155207	0.994163	1.0,0.991869918699187,1.0,1.0,1.0,0.0,1.0	0.831978	0.0,0.9869918699186991,0.0,0.0,0.0,0.9981378026070763,0.0	0.330855	0.0,0.0,0.0,0.0,0.0,0.5493482309124768,0.0	0.091558	0.0,0.9495934959349593,0.0,0.0,0.0,0.9702048417132216,0.0	0.319966	0.0,0.0,0.0,0.0,0.0,0.0,0.0	0	0.0,0.0,0.0,0.06810740013097577,0.0,0.0,0.06810740013097577	0.0113512	0.0,0.0,0.0,0.0,0.0,0.0,0.0	0	0.0,0.0,0.0,0.0,0.0,0.0,0.0	0	0.0,0.0,0.0,0.0,0.0,0.0,0.0	0	0.0,0.0,0.0,0.17354289456450556,0.0,0.0,0.17354289456450556	0.0289238	0.0,0.0,0.0,0.0,0.0,0.0,0.0	0	0.0,0.0,0.0,0.0,0.0,0.0,0.0	0	0.0,0.9821138211382113,0.0,0.0,0.0,0.0,0.0	0.163686	0.0,0.0,0.0,0.0,0.0,0.0,0.0	0	0.0,0.0,0.0,0.0,0.0,0.2644320297951583,0.0	0.044072	0.0,0.0,0.0,0.0,0.0,0.0,0.0	0	0.0,0.0,0.0,0.0,0.0,0.0,0.0	0	0.0,0.0,0.0,0.0,0.0,0.0,0.0	0	0.0,0.23414634146341465,0.0,0.0,0.0,1.0,0.0	0.205691	0.0,0.0,0.0,0.0,0.0,0.5512104283054003,0.0	0.0918684	0.0,0.0,0.0,0.0,0.0,0.0,0.0	0	0.0,1.0,0.0,0.0,0.0,1.0,0.0	0.333333	0.8030942334739803,0.9170731707317074,1.0,0.9292730844793713,0.9851024208566108,0.5884543761638734,0.9292730844793713	0.8705	1.0,0.991869918699187,1.0,1.0,1.0,0.994413407821229,1.0	0.997714	1.0,0.0,0.9992846924177397,0.9954158480681073,1.0,0.638733705772812,0.9954158480681073	0.772239	0.0,0.0,0.0,0.0,0.0,0.0,0.0	0	0.0,0.0,0.0,0.0,0.0,0.0,0.0	0	0.0,0.0,0.0,0.0,0.0,0.0,0.0	0	0.0,0.0,0.0,0.0,0.0,0.0,0.0	0	0.0,0.0,0.0,0.0,0.0,0.0,0.0	0	0.0,0.0,0.0,0.0,0.0,0.0,0.0	0	0.0,0.0,0.0,0.0,0.0,0.0,0.0	0	0.0,0.0,0.0,0.0,0.0,0.0,0.0	0	0.0,0.0,0.0,0.0,0.0,0.0,0.0	0	0.0,0.0,0.0,0.0,0.0,0.0,0.0	0	0.0,0.0,0.0,0.0,0.0,0.0,0.0	0	0.0,0.0,0.0,0.0,0.0,0.0,0.0	0	0.0,0.9886178861788618,0.0,0.0,0.0,0.9981378026070763,0.0	0.331126	0.0,0.0,0.0,0.0,0.0,0.0,0.0	0	0.0,0.0,0.0,0.0,0.0,0.0,0.0	0	0.0,0.0,0.0,0.0,0.0,0.0,0.0	0	0.0,0.0,0.0,0.0,0.0,0.0,0.0	0	0.0,0.0,0.0,0.0,0.0,0.0,0.0	0	0.0,0.0,0.0,0.0,0.0,0.0,0.0	0	0.0,0.0,0.0,0.0,0.0,0.0,0.0	0	0.0,0.0,0.0,0.0,0.0,0.0,0.0	0	0.0,0.0,0.0,0.0,0.0,0.0,0.0	0	0.0,0.0,0.0,0.0,0.0,0.0,0.0	0	0.0,0.0,0.0,0.0,0.0,0.9832402234636871,0.0	0.163873	0.0,0.0,0.0,0.0,0.0,0.0,0.0	0	0.0,0.0,0.0,0.0,0.0,0.0,0.0	0	0.0,0.0,0.0,0.0,0.0,0.0,0.0	0	0.9774964838255977,0.9886178861788618,0.9856938483547926,0.9869024230517355,0.9888268156424581,1.0,0.9869024230517355	0.987923	0.0,0.0,0.0,0.0,0.0,0.0,0.0	0	0.0,0.991869918699187,0.0,0.9980353634577603,0.0,0.0,0.9980353634577603	0.331651	0.0,0.0,0.0,0.0,0.0,0.0,0.0	0	0.0,0.0,0.0,0.0,0.0,0.0,0.0	0	0.0,0.0,0.0,0.0,0.0,0.0,0.0	0	0.0,0.0,0.0,0.9993451211525868,0.0,0.0,0.9993451211525868	0.166558	0.0,0.0,0.0,0.0,0.0,0.0,0.0	0	0.0,0.0,0.0,0.0,0.0,0.0,0.0	0	0.0,0.0,0.0,0.0,0.0,0.0,0.0	0	0.9859353023909986,0.0,0.7646638054363376,0.0,0.0,0.0,0.0	0.291767	0.0,0.0,0.17381974248927037,0.0,0.0,0.0,0.0	0.02897	0.0,0.0,0.0,0.0,0.0,0.0,0.0	0	0.0,0.0,0.0,0.0,0.0,0.0,0.0	0	0.0,0.9983739837398374,0.0,0.0,0.0,1.0,0.0	0.333062	0.0,0.9821138211382113,0.0,0.0,0.0,1.0,0.0	0.330352	0.0,0.0,0.0,0.0,0.9981378026070763,0.0,0.0	0.166356	0.0,0.975609756097561,0.0,0.0,0.0,1.0,0.0	0.329268	0.0,0.0,0.0,0.0,0.0,0.0,0.0	0	0.0,0.9821138211382113,0.0,0.9954158480681073,0.21415270018621974,0.9962756052141527,0.9954158480681073	0.531326	0.0,0.0,0.0,0.0,0.0,0.9702048417132216,0.0	0.161701	0.0,0.0,0.0,0.0,0.0,0.0,0.0	0	0.0,0.0,0.0,0.0,0.0,0.0,0.0	0	0.0,0.0,0.0,0.0,0.0,0.0,0.0	0	0.0,0.0,0.0,0.0,0.0,0.0,0.0	0	0.0,0.9869918699186991,0.0,0.0,0.0,1.0,0.0	0.331165	0.0,0.0,0.0,0.0,0.0,0.994413407821229,0.0	0.165736	0.0,0.9804878048780488,0.0,0.0,0.0,0.0,0.0	0.163415	0.0,0.991869918699187,0.017167381974248927,0.0,0.0,0.7039106145251397,0.0	0.285491	0.0,0.0,0.0,0.0,0.0,0.0,0.0	0	0.0,0.0,0.0,0.0,0.0,0.0,0.0	0	0.0,0.0,0.0,0.0,0.0,0.0,0.0	0	0.0,0.0,0.0,0.0,0.0,0.0,0.0	0	0.0,0.0,0.0,0.0,0.0,0.0,0.0	0	0.0,0.0,0.015736766809728183,0.0,0.0,0.0,0.0	0.00262279	0.0,0.0,0.0,0.0,0.0,0.0,0.0	0	0.0,0.0,0.0,0.0,0.0,0.0,0.0	0	0.0,0.0,0.0,0.0,0.0,0.0,0.0	0	0.0,0.0,0.0,0.0,0.0,0.0,0.0	0	0.0,0.0,0.0,0.0,0.0,0.0,0.0	0	0.0,0.0,0.0,0.0,0.0,0.0,0.0	0	0.0,0.0,0.0,0.0,0.0,0.0,0.0	0	0.0,0.0,0.0,0.0,0.0,0.0,0.0	0	0.0,0.0,0.0,0.0,0.0,0.0,0.0	0	0.0,0.0,0.0,0.0,0.0,0.0,0.0	0	0.0,0.0,0.0,0.0,0.0,0.0,0.0	0	0.0,0.0,0.0,0.0,0.0,0.0,0.0	0	0.0,0.0,0.0,0.0,0.0,0.0,0.0	0	0.0,0.0,0.0,0.0,0.0,0.0,0.0	0	0.0,0.0,0.0,0.0,0.0,0.0,0.0	0	0.0,0.09268292682926829,0.0,0.0,0.0,0.0,0.0	0.0154472	0.0,0.0,0.0,0.0,0.0,0.2905027932960894,0.0	0.0484171	0.0,0.0,0.0,0.0,0.0,0.0,0.0	0	0.0,0.0,0.0,0.0,0.0,0.0,0.0	0	0.0,0.0,0.0,0.0,0.0,0.0,0.0	0	0.9985935302390999,0.0,0.9921316165951359,0.83366077275704,0.9888268156424581,0.0,0.83366077275704	0.635535	0.0,0.0,0.0,0.0,0.0,0.0,0.0	0	0.0,0.0,0.0,0.0,0.0,0.0,0.0	0	0.0,0.0,0.0,0.0,0.0,0.0,0.0	0	0.0,0.0,0.0,0.0,0.0,0.0,0.0	0	0.0,0.0,0.0,0.0,0.0,0.0,0.0	0	0.0,0.0,0.0,0.0,0.0,0.0,0.0	0	0.0,0.0,0.0,0.0,0.0,0.0,0.0	0	0.0,0.983739837398374,0.0,0.0,0.0,0.9981378026070763,0.0	0.330313	0.0,0.0,0.0,0.0,0.0,0.9906890130353817,0.0	0.165115	0.0,0.0,0.0,0.0,0.0,0.0,0.0	0	0.0,0.0,0.0,0.0,0.0,0.0,0.0	0	0.0,0.0,0.0,0.0,0.0,0.0,0.0	0	0.0,0.9821138211382113,0.0,0.0,0.0,0.0,0.0	0.163686	0.0,0.0,0.0,0.0,0.0,0.0,0.0	0	0.0,0.0,0.0,0.0,0.0,0.0,0.0	0	0.0,0.0,0.0,0.0,0.0,0.0,0.0	0	0.0,0.0,0.0,0.0,0.0,0.0,0.0	0	0.0,0.0,0.0,0.0,0.0,0.0,0.0	0	0.0,0.9967479674796748,0.0,0.3025540275049116,0.0,1.0,0.3025540275049116	0.383217	0.0,0.0,0.0,0.0,0.0,0.0,0.0	0	0.0,0.0,0.0,0.0,0.0,0.0,0.0	0	0.0,0.9804878048780488,0.0,0.0,0.0,1.0,0.0	0.330081	0.0,0.0,0.0,0.0,0.0,0.0,0.0	0	0.0,0.0,0.0,0.0,0.0,0.0,0.0	0	0.0,0.0,0.0,0.0,0.0,0.0,0.0	0	0.0,0.0,0.0,0.0,0.0,0.0,0.0	0	0.0,0.0,0.0,0.0,0.0,0.0,0.0	0	0.0,0.0,0.0,0.0,0.0,0.0,0.0	0	0.0,0.0,0.0,0.0,0.0,0.0,0.0	0	0.0,0.0,0.0,0.0,0.0,0.0,0.0	0	0.0,0.0,0.0,0.9941060903732809,0.0,1.0,0.9941060903732809	0.332351	0.0,0.0,0.0,0.0,0.0,0.0,0.0	0	0.9957805907172996,1.0,0.994277539341917,0.0,0.9962756052141527,1.0,0.0	0.831056	0.0,0.0,0.0,0.0,0.0,0.0,0.0	0	0.0,0.0,0.0,0.0,0.0,0.0,0.0	0	0.0,0.0,0.0,0.0,0.0,0.0,0.0	0	0.0,0.0,0.0,0.0,0.0,0.0,0.0	0	0.0,0.0,0.0,0.0,0.0,0.0,0.0	0	0.0,0.0,0.0,0.0,0.0,0.0,0.0	0	0.0,0.0,0.0,0.0,0.0,0.0,0.0	0	0.0,0.0,0.0,0.0,0.0,0.0,0.0	0	0.0,1.0,0.0,0.0,0.0,1.0,0.0	0.333333	0.0,0.0,0.0,0.9980353634577603,0.0,0.6070763500931099,0.9980353634577603	0.267519	0.0,0.0,0.0,0.0,0.0,0.0,0.0	0	0.0,0.0,0.0,0.0,0.0,0.44692737430167595,0.0	0.0744879	0.0,0.0,0.0,0.0,0.0,0.0,0.0	0	0.0,0.0,0.0,0.0,0.0,0.0,0.0	0	0.35161744022503516,0.0,0.031473533619456366,0.07531106745252128,0.0,0.0,0.07531106745252128	0.0764003	0.0,0.0,0.0,0.0,0.0,0.0,0.0	0	0.0,0.0,0.0,0.0,0.0,0.0,0.0	0	0.0,0.0,0.0,0.0,0.0,0.0,0.0	0	0.0,0.0,0.0,0.0,0.0,0.0,0.0	0	0.0,0.0,0.0,0.0,0.0,0.0,0.0	0	0.0,0.0,0.0,0.0,0.0,0.0,0.0	0	0.0,0.0,0.0,0.0,0.0,0.0,0.0	0	0.0,0.0,0.0,0.0,0.0,0.0,0.0	0	0.0,0.0,0.0,0.0,0.0,0.0,0.0	0	0.0,0.0,0.0,0.0,0.0,0.0,0.0	0	0.0,0.0,0.0,0.0,0.0,0.0,0.0	0	0.0,0.0,0.0,0.0,0.0,0.0,0.0	0	0.0,0.0,0.0,0.0,0.0,0.0,0.0	0	0.0,0.0,0.0,0.0,0.0,0.0,0.0	0	0.0,0.0,0.0,0.0,0.0,0.0,0.0	0	0.0,0.0,0.0,0.0,0.0,0.0,0.0	0	0.0,0.0,0.0,0.0,0.0,0.0,0.0	0	0.0,0.0,0.0,0.0,0.0,0.0,0.0	0	0.0,0.0,0.0,0.0,0.0,0.0,0.0	0	0.0,0.0,0.0,0.0,0.0,0.0,0.0	0	0.0,0.0,0.0,0.0,0.0,0.0,0.0	0	0.0,0.0,0.0,0.0,0.0,0.0,0.0	0	0.0,0.0,0.0,0.0,0.0,0.0,0.0	0	0.0,0.0,0.0,0.0,0.0,0.0,0.0	0	0.0,0.0,0.0,0.0,0.0,0.0,0.0	0	0.0,0.0,0.0,0.0,0.0,0.0,0.0	0	0.0,0.0,0.0,0.0,0.0,0.0,0.0	0	0.0,0.0,0.0,0.0,0.0,0.0,0.0	0	0.0,0.0,0.0,0.0,0.0,0.0,0.0	0	0.0,0.0,0.0,0.0,0.0,0.0,0.0	0	0.0,0.0,0.0,0.0,0.0,0.0,0.0	0	0.0,0.9983739837398374,0.0,0.0,0.0,1.0,0.0	0.333062	0.0,0.0,0.0,0.0,0.0,0.0,0.0	0	0.0,0.0,0.0,0.0,0.0,0.0,0.0	0	0.0,0.0,0.0,0.0,0.0,0.0,0.0	0	0.0,0.0,0.0,0.0,0.0,0.0,0.0	0	0.0,0.0,0.0,0.0,0.0,0.0,0.0	0	0.0,0.0,0.0,0.0,0.0,0.0,0.0	0	0.0,0.0,0.0,0.0,0.0,0.0,0.0	0	0.0,0.0,0.0,0.0,0.0,0.0,0.0	0	0.0,0.0,0.0,0.0,0.0,0.0,0.0	0	0.0,0.0,0.0,0.0,0.0,0.0,0.0	0	0.0,0.0,0.0,0.0,0.0,0.0,0.0	0	0.0,0.0,0.0,0.0,0.0,0.0,0.0	0	0.0,0.0,0.0,0.0,0.0,0.0,0.0	0	0.0,0.0,0.0,0.0,0.0,0.0,0.0	0	0.0,0.0,0.0,0.0,0.0,0.0,0.0	0	0.0,0.0,0.0,0.0,0.0,0.0,0.0	0	0.0,0.0,0.0,0.0,0.0,0.0,0.0	0	0.0,0.0,0.0,0.0,0.0,0.0,0.0	0	0.0,0.0,0.0,0.0,0.0,0.0,0.0	0	0.0,0.0,0.0,0.0,0.0,0.0,0.0	0	0.0,0.0,0.0,0.0,0.0,0.0,0.0	0	0.0,0.0,0.0,0.0,0.0,0.0,0.0	0	0.0,0.0,0.0,0.0,0.0,0.0,0.0	0	0.0,0.0,0.0,0.0,0.0,0.0,0.0	0	0.0,0.0,0.0,0.0,0.0,0.0,0.0	0	0.0,0.0,0.0,0.0,0.0,0.0,0.0	0	0.0,0.0,0.0,0.0,0.0,0.0,0.0	0	0.0,0.0,0.0,0.0,0.0,0.0,0.0	0	0.0,0.0,0.0,0.0,0.0,0.0,0.0	0	0.0,0.0,0.0,0.0,0.0,0.0,0.0	0	0.0,0.0,0.0,0.0,0.0,0.0,0.0	0	0.0,0.0,0.0,0.0,0.0,0.0,0.0	0	0.0,0.0,0.0,0.0,0.0,0.0,0.0	0	0.0,0.0,0.0,0.0,0.0,0.0,0.0	0	0.0,0.0,0.0,0.0,0.0,0.0,0.0	0	0.0,0.0,0.0,0.0,0.0,0.0,0.0	0	0.0,0.0,0.0,0.0,0.0,0.0,0.0	0	0.0,0.0,0.0,0.0,0.0,0.0,0.0	0	0.0,0.0,0.0,0.0,0.0,0.0,0.0	0	0.0,0.0,0.0,0.0,0.0,0.0,0.0	0	0.0,0.0,0.0,0.0,0.0,0.0,0.0	0	0.0,0.0,0.0,0.0,0.0,0.0,0.0	0	0.0,0.0,0.0,0.0,0.0,0.0,0.0	0	0.0,0.0,0.0,0.0,0.0,0.0,0.0	0	0.0,0.0,0.0,0.0,0.0,0.0,0.0	0	0.0,0.0,0.0,0.0,0.0,0.0,0.0	0	0.0,0.0,0.0,0.0,0.0,0.0,0.0	0	0.0,0.0,0.0,0.0,0.0,0.0,0.0	0	0.0,0.0,0.0,0.0,0.0,0.0,0.0	0	0.0,0.0,0.0,0.0,0.0,0.0,0.0	0	0.0,0.0,0.0,0.0,0.0,0.0,0.0	0	0.0,0.0,0.0,0.0,0.0,0.0,0.0	0	0.0,0.0,0.0,0.0,0.0,0.0,0.0	0	0.0,0.0,0.0,0.0,0.0,0.0,0.0	0	0.0,0.9886178861788618,0.0,0.0,0.0,0.9981378026070763,0.0	0.331126	0.0,0.0,0.0,0.0,0.0,0.0,0.0	0	0.0,0.0,0.0,0.0,0.0,0.0,0.0	0	0.0,0.0,0.0,0.0,0.0,0.0,0.0	0	0.0,0.0,0.0,0.0,0.0,0.0,0.0	0	0.0,0.983739837398374,0.0,0.0,0.5623836126629422,0.9962756052141527,0.0	0.423733	0.0,0.0,0.0,0.0,0.0,0.0,0.0	0	0.0,0.0,0.0,0.0,0.0,0.0,0.0	0	0.0,0.0,0.0,0.0,0.0,0.0,0.0	0	0.0,0.0,0.0,0.0,0.0,0.0,0.0	0	0.0,0.0,0.0,0.0,0.0,0.0,0.0	0
M00127	Bin_6	Thiamine biosynthesis, prokaryotes, AIR (+ DXP/tyrosine) => TMP/TPP	Pathway modules	Metabolism of cofactors and vitamins	Cofactor and vitamin metabolism	K03148+K03154 K03151 K03150 K03149 K03147 ((K00941 K00788),K14153,K21219) K00946	0.285714	FALSE	0.4375	FALSE	NA	No enzymes unique to module	NA	K00788,K03147,K03149,K03154	1.14095e+22	K00788 is present in multiple modules: M00127/M00895/M00896/M00899,K03147 is present in multiple modules: M00127/M00895/M00896/M00897,K03149 is present in multiple modules: M00127/M00895,K03154 is present in multiple modules: M00127/M00895	0.0,0.0,0.0,0.0	0	4.334666666666666,1.5862998921251348,2.5392156862745097,1.489451476793249	2.48741	4.212,0.0,4.356617647058823,3.9957805907172994	3.1411	3.1306666666666665,1.919093851132686,3.2941176470588234,1.2447257383966244	2.39715	1.3946666666666667,0.0,0.0392156862745098,0.0	0.358471	5.645333333333333,0.0,5.579656862745098,4.991561181434599	4.05414	7.5,0.0,4.231617647058823,4.4978902953586495	4.05738	0.43066666666666664,0.0,0.0,0.0	0.107667	7.789333333333333,0.0,7.632352941176471,7.333333333333333	5.68875	0.0,1.226537216828479,0.7120098039215687,0.0	0.484637	27.198666666666668,43.83063646170442,31.959558823529413,29.0126582278481	33.0004	1.4373333333333334,8.200647249190938,0.9975490196078431,0.9957805907172996	2.90783	0.0,0.0,0.0,0.0	0	0.0,0.0,0.8480392156862745,0.0	0.21201	0.0,0.0,0.0,0.0	0	1.3066666666666666,0.0,0.9938725490196079,1.0	0.825135	0.26666666666666666,0.0,0.0,0.0	0.0666667	0.0,0.0,0.0,0.0	0	0.0,1.9800431499460627,0.0,0.0	0.495011	0.0,0.0,0.0,0.0	0	0.0,0.0,0.0,0.0	0	0.0,0.0,0.0,0.0	0	0.0,1.9983818770226538,0.0,0.0	0.499595	0.0,0.0,0.0,0.0	0	0.056,0.0,0.4681372549019608,0.0	0.131034	0.0,0.0,0.0,0.0	0	0.0,0.0,1.0,1.0	0.5	0.996,2.8592233009708736,1.9301470588235294,2.5569620253164556	2.08558	0.0,0.9989212513484358,0.0,0.0	0.24973	0.0,0.0,0.0,0.0	0	0.0,0.0,0.0,0.0	0	0.0,0.0,0.0,0.0	0	0.0,3.3932038834951457,0.0,0.0	0.848301	0.0,0.05825242718446602,0.0,0.0	0.0145631	0.0,0.0,0.0,0.0	0	1.888,5.908306364617045,3.980392156862745,4.0	3.94417	1.9786666666666666,0.0,1.9889705882352942,2.0	1.49191	0.0013333333333333333,0.0,0.0,0.0	0.000333333	0.0,0.0,0.0,0.0	0	0.0,0.0,0.0,0.0	0	0.0,1.9277238403451995,0.0,0.0	0.481931	0.0,0.0,0.9963235294117647,1.0	0.499081	0.0,0.0,0.0,0.0	0	0.0,0.9935275080906149,0.0,0.0	0.248382	0.21733333333333332,0.0,0.0,0.0	0.0543333	0.9973333333333333,0.0,0.991421568627451,1.0	0.747189	0.0,0.0,0.0,0.0	0	0.0,0.0,0.0,0.0	0	0.0,0.0,0.0,0.0	0	0.0,0.0,0.0,0.0	0	0.0,0.0,0.0,0.0	0	0.07866666666666666,0.0,0.0,0.0	0.0196667	0.0,0.0,0.0,0.0	0	0.336,0.0,1.3860294117647058,0.4936708860759494	0.553925	0.0,0.0,0.011029411764705883,1.0	0.252757	0.45066666666666666,0.0,0.0,0.0	0.112667	26.829333333333334,0.0,26.318627450980394,26.856540084388186	20.0011	1.1373333333333333,2.6612729234088457,2.2549019607843137,5.324894514767933	2.8446	0.0,2.81445523193096,0.0,0.0	0.703614	0.8986666666666666,0.0,0.9950980392156863,1.6582278481012658	0.887998	0.0,0.0,0.0,0.0	0	0.0,0.0,0.0,0.0	0	0.0,0.0,0.0,0.0	0	0.0,0.0,0.0,0.0	0	0.0,0.0,0.0,0.0	0	0.0,0.0,0.0,0.0	0	0.0,0.0,0.0,0.0	0	0.0,0.0,0.0,0.0	0	0.0,0.0,0.0,0.0	0	0.0,0.0,0.0,0.0	0	0.0,0.0,0.0,0.0	0	0.0,0.9811218985976268,0.0,0.0	0.24528	0.0,0.0,0.0,0.0	0	0.0,0.0,0.0,0.0	0	0.0,0.0,0.0,0.0	0	0.0,0.9751887810140237,0.0,0.0	0.243797	0.0,0.0,0.0,0.0	0	0.0,0.0,0.0,0.0	0	0.0,0.0,0.0,0.0	0	0.0,0.0,0.0,0.0	0	0.0,0.0,0.0,0.0	0	0.0,0.0,0.0,0.0	0	0.0,0.0,0.0,0.0	0	0.0,0.0,0.0,0.0	0	0.0,0.0,0.0,0.0	0	0.0,0.0,0.0,0.0	0	0.0,0.0,0.0,0.0	0	0.9986666666666667,0.0,0.9963235294117647,0.9873417721518988	0.745583	0.0,0.0,0.0,0.0	0	0.0,0.0,0.0,0.0	0	0.0,0.0,0.0,0.0	0	0.0,0.0,0.0,0.0	0	0.0,0.0,0.0,0.0	0	0.0,0.0,0.0,0.0	0	0.0,0.0,0.0,0.0	0	0.0,0.0,0.0,0.0	0	0.0,0.0,0.0,0.0	0	0.0,0.5016181229773463,0.0,0.0	0.125405	0.0,0.0,0.0,0.0	0	0.0,0.0,0.0,0.0	0	0.0,0.0,0.0,0.0	0	2.001333333333333,1.0803667745415317,3.017156862745098,3.0	2.27471	1.6773333333333333,0.0,1.8235294117647058,1.0	1.12522	2.156,0.9681769147788565,1.9987745098039216,1.9873417721518987	1.77757	0.9986666666666667,0.0,0.0,0.0	0.249667	0.0,0.0,0.0,0.0	0	0.0,0.13592233009708737,0.0,0.0	0.0339806	0.996,0.0,2.1801470588235294,0.9915611814345991	1.04193	0.0,0.0,0.0,0.0	0	0.0,0.0,0.0,0.0	0	0.8,0.0,0.0,0.0	0.2	0.0,0.0,0.0,0.0	0	1.0,0.0,0.9926470588235294,1.0	0.748162	0.988,0.0,1.8676470588235294,1.759493670886076	1.15379	0.0,1.167745415318231,0.05392156862745098,0.0	0.305417	2.076,0.0,1.9865196078431373,2.0	1.51563	0.0,0.0,0.0,0.0	0	0.0,0.0,0.0,0.0	0	0.0,0.0,0.0,0.0	0	0.0,0.0,0.0,0.0	0	0.0,0.0,0.0,0.0	0	0.0,0.0,0.0,0.0	0	0.0,0.0,0.0,0.0	0	0.0,0.0,0.0,0.0	0	0.0,0.0,0.0,0.0	0	2.764,0.0,0.8700980392156863,0.1729957805907173	0.951773	0.0,0.9978425026968716,0.0,0.0	0.249461	0.0,0.0,0.0,0.0	0	0.0,0.0,0.0,0.0	0	0.0,0.0,0.0,0.0	0	0.0,0.0,0.0,0.0	0	0.0,0.0,0.0,0.0	0	0.0,0.0,0.0,0.0	0	0.0,0.0,0.0,0.0	0	0.0,0.0,0.0,0.0	0	0.0,0.0,0.0,0.0	0	0.0,0.0,0.0,0.0	0	1.0,0.0,2.5784313725490198,1.9746835443037976	1.38828	0.0,0.0,0.0,0.0	0	0.0,0.0,0.0,0.0	0	0.0,0.0,0.0,0.0	0	0.0,0.0,0.0,0.0	0	0.0,0.0,0.0,0.0	0	0.0,0.0,0.0,0.0	0	0.0,0.0,0.0,0.0	0	0.0,0.0,0.0,0.0	0	0.0,0.0,0.0,0.0	0	0.0,0.0,0.0,0.0	0	1.9866666666666666,0.0,1.8455882352941178,2.0	1.45806	0.0,0.0,0.0,0.0	0	0.0,0.9902912621359223,0.9987745098039216,1.0	0.747266	0.268,0.0,0.9803921568627451,0.9957805907172996	0.561043	0.0,0.0,0.0,0.0	0	0.0,0.0,0.0,0.0	0	0.0,0.0,0.0,0.0	0	0.0,0.0,0.0,0.0	0	0.0,0.0,0.0,0.0	0	0.0,0.0,0.0,0.0	0	0.0,0.0,0.0,0.0	0	0.0,0.0,0.0,0.0	0	0.0,0.0,0.0,0.0	0	15.896,0.0,12.813725490196079,14.240506329113924	10.7376	0.0,0.0,0.0,0.0	0	0.0,0.9983818770226537,0.0,0.0	0.249595	0.9893333333333333,0.0,1.9816176470588236,1.9620253164556962	1.23324	0.0,0.0,0.0,0.0	0	0.0,0.0,0.0,0.0	0	0.0,0.0,0.0,0.0	0	0.6413333333333333,0.0,0.0,0.0	0.160333	0.0,0.0,0.0,0.0	0	0.0,0.0,0.0,0.0	0	0.0,0.0,0.0,0.0	0	0.0,0.0,0.0,0.0	0	0.0,0.0,0.0,0.0	0	0.0,0.0,0.0,0.0	0	8.306666666666667,2.1380798274002157,8.683823529411764,7.9957805907173	6.78109	0.0,0.0,0.0,0.0	0	0.0,0.0,0.0,0.0	0	0.0,0.0,0.0,0.0	0	0.0,0.0,0.0,0.0	0	0.0,0.0,0.0,0.0	0	0.0,0.0,0.0,0.0	0	0.0,0.0,0.0,0.0	0	0.0,0.0,0.0,0.0	0	0.9933333333333333,0.0,0.3897058823529412,1.0	0.59576	1.0,0.17313915857605178,0.0,0.0	0.293285	0.6146666666666667,0.0,0.0,0.0	0.153667	0.0,0.0,0.0,0.0	0	0.0,0.0,0.0,0.0	0	0.0,0.0,0.0,0.0	0	0.0,0.0,0.0,0.0	0	0.0,0.0,0.0,0.0	0	0.0,0.0,0.0,0.0	0	0.0,0.0,0.0,0.0	0	0.0,0.0,0.0,0.0	0	0.0,0.0,0.0,0.0	0	0.0,0.0,0.0,0.0	0	0.0,0.0,0.0,0.0	0	0.0,0.0,0.0,0.0	0	0.0,0.0,0.0,0.0	0	0.0,0.0,0.0,0.0	0	0.0,0.0,0.0,0.0	0	0.0,0.0,0.0,0.0	0	0.0,0.0,0.0,0.0	0	0.0,0.0,0.0,0.0	0	0.0,0.0,0.0,0.0	0	0.0,0.0,0.0,0.0	0	0.0,0.0,0.0,0.0	0	0.0,0.0,0.0,0.0	0	0.0,0.0,0.0,0.0	0	0.0,0.0,0.0,0.0	0	0.0,0.0,0.0,0.0	0	0.0,0.0,0.0,0.0	0	0.0,0.0,0.0,0.0	0	0.0,0.0,0.0,0.0	0	0.0,0.0,0.0,0.0	0	0.0,0.0,0.0,0.0	0	0.0,0.0,0.0,0.0	0	0.0,0.0,0.0,0.0	0	0.0,0.0,0.0,0.0	0	0.0,0.0,0.0,0.0	0	0.0,0.0,0.0,0.0	0	1.996,0.9994606256742179,1.9877450980392157,2.0	1.7458	0.0,0.0,0.0,0.0	0	0.0,0.0,0.0,0.0	0	0.0,0.0,0.0,0.0	0	0.0,0.0,0.0,0.0	0	0.0,0.0,0.0,0.0	0	0.0,0.0,0.0,0.0	0	0.0,0.0,0.0,0.0	0	0.0,0.0,0.0,0.0	0	0.0,0.0,0.0,0.0	0	0.0,0.0,0.0,0.0	0	0.0,0.0,0.0,0.0	0	0.0,0.0,0.0,0.0	0	0.0,0.0,0.0,0.0	0	0.0,0.0,0.0,0.0	0	0.0,0.0,0.0,0.0	0	0.0,0.0,0.0,0.0	0	0.0,0.0,0.0,0.0	0	0.0,0.0,0.0,0.0	0	0.0,0.0,0.0,0.0	0	0.0,0.0,0.0,0.0	0	0.0,0.0,0.0,0.0	0	0.0,0.0,0.0,0.0	0	0.0,0.0,0.0,0.0	0	0.0,0.9983818770226537,0.0,0.0	0.249595	0.0,0.0,0.0,0.0	0	0.0,0.0,0.0,0.0	0	0.0,0.0,0.0,0.0	0	0.0,0.0,0.0,0.0	0	0.0,0.0,0.0,0.0	0	0.0,0.0,0.0,0.0	0	0.0,0.0,0.0,0.0	0	0.0,0.0,0.0,0.0	0	0.0,0.0,0.0,0.0	0	0.0,0.0,0.0,0.0	0	0.0,0.0,0.0,0.0	0	0.0,0.0,0.0,0.0	0	0.0,0.0,0.0,0.0	0	0.0,0.0,0.0,0.0	0	0.0,0.0,0.0,0.0	0	0.0,0.0,0.0,0.0	0	0.0,0.0,0.0,0.0	0	0.0,0.0,0.0,0.0	0	0.0,0.0,0.0,0.0	0	0.0,0.0,0.0,0.0	0	0.0,0.0,0.0,0.0	0	0.0,0.0,0.0,0.0	0	0.0,0.0,0.0,0.0	0	0.0,0.0,0.0,0.0	0	0.0,0.0,0.0,0.0	0	0.0,0.0,0.0,0.0	0	0.0,0.0,0.0,0.0	0	0.0,0.0,0.0,0.0	0	0.0,0.0,0.0,0.0	0	0.0,0.0,0.0,0.0	0	0.0,0.9034519956850054,0.0,0.0	0.225863	0.0,0.0,0.0,0.0	0	0.0,0.0,0.0,0.0	0	0.0,0.0,0.0,0.0	0	0.0,0.0,0.0,0.0	0	0.0,3.0965480043149944,0.0,0.0	0.774137	0.0,0.0,0.0,0.0	0	0.0,0.0,0.0,0.0	0	0.0,0.0,0.0,0.0	0	0.0,0.0,0.0,0.0	0	0.0,0.0,0.0,0.0	0	0.0,0.0,0.0,0.0	0	1.0,1.0,1.0,1.0	1	1.0,0.0,1.0,1.0	0.75	1.0,1.0,1.0,0.9873417721518988	0.996835	0.984,0.0,0.0392156862745098,0.0	0.255804	1.0,0.0,1.0,1.0	0.75	1.0,0.0,1.0,1.0	0.75	0.43066666666666664,0.0,0.0,0.0	0.107667	1.0,0.0,1.0,1.0	0.75	0.0,0.9805825242718447,0.7120098039215687,0.0	0.423148	1.0,1.0,1.0,1.0	1	1.0,1.0,0.9975490196078431,0.9957805907172996	0.998332	0.0,0.0,0.0,0.0	0	0.0,0.0,0.4387254901960784,0.0	0.109681	0.0,0.0,0.0,0.0	0	1.0,0.0,0.9938725490196079,1.0	0.748468	0.26666666666666666,0.0,0.0,0.0	0.0666667	0.0,0.0,0.0,0.0	0	0.0,1.0,0.0,0.0	0.25	0.0,0.0,0.0,0.0	0	0.0,0.0,0.0,0.0	0	0.0,0.0,0.0,0.0	0	0.0,1.0,0.0,0.0	0.25	0.0,0.0,0.0,0.0	0	0.056,0.0,0.3762254901960784,0.0	0.108056	0.0,0.0,0.0,0.0	0	0.0,0.0,1.0,1.0	0.5	0.996,1.0,0.9963235294117647,1.0	0.998081	0.0,0.9989212513484358,0.0,0.0	0.24973	0.0,0.0,0.0,0.0	0	0.0,0.0,0.0,0.0	0	0.0,0.0,0.0,0.0	0	0.0,1.0,0.0,0.0	0.25	0.0,0.05825242718446602,0.0,0.0	0.0145631	0.0,0.0,0.0,0.0	0	1.0,1.0,1.0,1.0	1	1.0,0.0,1.0,1.0	0.75	0.0013333333333333333,0.0,0.0,0.0	0.000333333	0.0,0.0,0.0,0.0	0	0.0,0.0,0.0,0.0	0	0.0,0.994066882416397,0.0,0.0	0.248517	0.0,0.0,0.9963235294117647,1.0	0.499081	0.0,0.0,0.0,0.0	0	0.0,0.9935275080906149,0.0,0.0	0.248382	0.21733333333333332,0.0,0.0,0.0	0.0543333	0.9973333333333333,0.0,0.991421568627451,1.0	0.747189	0.0,0.0,0.0,0.0	0	0.0,0.0,0.0,0.0	0	0.0,0.0,0.0,0.0	0	0.0,0.0,0.0,0.0	0	0.0,0.0,0.0,0.0	0	0.07866666666666666,0.0,0.0,0.0	0.0196667	0.0,0.0,0.0,0.0	0	0.336,0.0,0.9852941176470589,0.4092827004219409	0.432644	0.0,0.0,0.011029411764705883,1.0	0.252757	0.45066666666666666,0.0,0.0,0.0	0.112667	1.0,0.0,1.0,1.0	0.75	1.0,1.0,1.0,1.0	1	0.0,1.0,0.0,0.0	0.25	0.8346666666666667,0.0,0.9950980392156863,0.9957805907172996	0.706386	0.0,0.0,0.0,0.0	0	0.0,0.0,0.0,0.0	0	0.0,0.0,0.0,0.0	0	0.0,0.0,0.0,0.0	0	0.0,0.0,0.0,0.0	0	0.0,0.0,0.0,0.0	0	0.0,0.0,0.0,0.0	0	0.0,0.0,0.0,0.0	0	0.0,0.0,0.0,0.0	0	0.0,0.0,0.0,0.0	0	0.0,0.0,0.0,0.0	0	0.0,0.9811218985976268,0.0,0.0	0.24528	0.0,0.0,0.0,0.0	0	0.0,0.0,0.0,0.0	0	0.0,0.0,0.0,0.0	0	0.0,0.9751887810140237,0.0,0.0	0.243797	0.0,0.0,0.0,0.0	0	0.0,0.0,0.0,0.0	0	0.0,0.0,0.0,0.0	0	0.0,0.0,0.0,0.0	0	0.0,0.0,0.0,0.0	0	0.0,0.0,0.0,0.0	0	0.0,0.0,0.0,0.0	0	0.0,0.0,0.0,0.0	0	0.0,0.0,0.0,0.0	0	0.0,0.0,0.0,0.0	0	0.0,0.0,0.0,0.0	0	0.9986666666666667,0.0,0.9963235294117647,0.9873417721518988	0.745583	0.0,0.0,0.0,0.0	0	0.0,0.0,0.0,0.0	0	0.0,0.0,0.0,0.0	0	0.0,0.0,0.0,0.0	0	0.0,0.0,0.0,0.0	0	0.0,0.0,0.0,0.0	0	0.0,0.0,0.0,0.0	0	0.0,0.0,0.0,0.0	0	0.0,0.0,0.0,0.0	0	0.0,0.2896440129449838,0.0,0.0	0.072411	0.0,0.0,0.0,0.0	0	0.0,0.0,0.0,0.0	0	0.0,0.0,0.0,0.0	0	1.0,0.9978425026968716,1.0,1.0	0.999461	1.0,0.0,0.9963235294117647,1.0	0.749081	1.0,0.9681769147788565,1.0,1.0	0.992044	0.9986666666666667,0.0,0.0,0.0	0.249667	0.0,0.0,0.0,0.0	0	0.0,0.13592233009708737,0.0,0.0	0.0339806	0.996,0.0,1.0,0.9915611814345991	0.74689	0.0,0.0,0.0,0.0	0	0.0,0.0,0.0,0.0	0	0.8,0.0,0.0,0.0	0.2	0.0,0.0,0.0,0.0	0	1.0,0.0,0.9926470588235294,1.0	0.748162	0.988,0.0,0.9975490196078431,1.0	0.746387	0.0,0.9983818770226537,0.05392156862745098,0.0	0.263076	1.0,0.0,0.9987745098039216,1.0	0.749694	0.0,0.0,0.0,0.0	0	0.0,0.0,0.0,0.0	0	0.0,0.0,0.0,0.0	0	0.0,0.0,0.0,0.0	0	0.0,0.0,0.0,0.0	0	0.0,0.0,0.0,0.0	0	0.0,0.0,0.0,0.0	0	0.0,0.0,0.0,0.0	0	0.0,0.0,0.0,0.0	0	1.0,0.0,0.8700980392156863,0.16455696202531644	0.508664	0.0,0.9978425026968716,0.0,0.0	0.249461	0.0,0.0,0.0,0.0	0	0.0,0.0,0.0,0.0	0	0.0,0.0,0.0,0.0	0	0.0,0.0,0.0,0.0	0	0.0,0.0,0.0,0.0	0	0.0,0.0,0.0,0.0	0	0.0,0.0,0.0,0.0	0	0.0,0.0,0.0,0.0	0	0.0,0.0,0.0,0.0	0	0.0,0.0,0.0,0.0	0	1.0,0.0,1.0,1.0	0.75	0.0,0.0,0.0,0.0	0	0.0,0.0,0.0,0.0	0	0.0,0.0,0.0,0.0	0	0.0,0.0,0.0,0.0	0	0.0,0.0,0.0,0.0	0	0.0,0.0,0.0,0.0	0	0.0,0.0,0.0,0.0	0	0.0,0.0,0.0,0.0	0	0.0,0.0,0.0,0.0	0	0.0,0.0,0.0,0.0	0	1.0,0.0,0.9350490196078431,1.0	0.733762	0.0,0.0,0.0,0.0	0	0.0,0.9902912621359223,0.9987745098039216,1.0	0.747266	0.268,0.0,0.9803921568627451,0.9957805907172996	0.561043	0.0,0.0,0.0,0.0	0	0.0,0.0,0.0,0.0	0	0.0,0.0,0.0,0.0	0	0.0,0.0,0.0,0.0	0	0.0,0.0,0.0,0.0	0	0.0,0.0,0.0,0.0	0	0.0,0.0,0.0,0.0	0	0.0,0.0,0.0,0.0	0	0.0,0.0,0.0,0.0	0	1.0,0.0,1.0,1.0	0.75	0.0,0.0,0.0,0.0	0	0.0,0.9983818770226537,0.0,0.0	0.249595	0.9893333333333333,0.0,1.0,1.0	0.747333	0.0,0.0,0.0,0.0	0	0.0,0.0,0.0,0.0	0	0.0,0.0,0.0,0.0	0	0.6413333333333333,0.0,0.0,0.0	0.160333	0.0,0.0,0.0,0.0	0	0.0,0.0,0.0,0.0	0	0.0,0.0,0.0,0.0	0	0.0,0.0,0.0,0.0	0	0.0,0.0,0.0,0.0	0	0.0,0.0,0.0,0.0	0	1.0,1.0,1.0,1.0	1	0.0,0.0,0.0,0.0	0	0.0,0.0,0.0,0.0	0	0.0,0.0,0.0,0.0	0	0.0,0.0,0.0,0.0	0	0.0,0.0,0.0,0.0	0	0.0,0.0,0.0,0.0	0	0.0,0.0,0.0,0.0	0	0.0,0.0,0.0,0.0	0	0.9933333333333333,0.0,0.3897058823529412,1.0	0.59576	1.0,0.17313915857605178,0.0,0.0	0.293285	0.6146666666666667,0.0,0.0,0.0	0.153667	0.0,0.0,0.0,0.0	0	0.0,0.0,0.0,0.0	0	0.0,0.0,0.0,0.0	0	0.0,0.0,0.0,0.0	0	0.0,0.0,0.0,0.0	0	0.0,0.0,0.0,0.0	0	0.0,0.0,0.0,0.0	0	0.0,0.0,0.0,0.0	0	0.0,0.0,0.0,0.0	0	0.0,0.0,0.0,0.0	0	0.0,0.0,0.0,0.0	0	0.0,0.0,0.0,0.0	0	0.0,0.0,0.0,0.0	0	0.0,0.0,0.0,0.0	0	0.0,0.0,0.0,0.0	0	0.0,0.0,0.0,0.0	0	0.0,0.0,0.0,0.0	0	0.0,0.0,0.0,0.0	0	0.0,0.0,0.0,0.0	0	0.0,0.0,0.0,0.0	0	0.0,0.0,0.0,0.0	0	0.0,0.0,0.0,0.0	0	0.0,0.0,0.0,0.0	0	0.0,0.0,0.0,0.0	0	0.0,0.0,0.0,0.0	0	0.0,0.0,0.0,0.0	0	0.0,0.0,0.0,0.0	0	0.0,0.0,0.0,0.0	0	0.0,0.0,0.0,0.0	0	0.0,0.0,0.0,0.0	0	0.0,0.0,0.0,0.0	0	0.0,0.0,0.0,0.0	0	0.0,0.0,0.0,0.0	0	0.0,0.0,0.0,0.0	0	0.0,0.0,0.0,0.0	0	1.0,0.9994606256742179,1.0,1.0	0.999865	0.0,0.0,0.0,0.0	0	0.0,0.0,0.0,0.0	0	0.0,0.0,0.0,0.0	0	0.0,0.0,0.0,0.0	0	0.0,0.0,0.0,0.0	0	0.0,0.0,0.0,0.0	0	0.0,0.0,0.0,0.0	0	0.0,0.0,0.0,0.0	0	0.0,0.0,0.0,0.0	0	0.0,0.0,0.0,0.0	0	0.0,0.0,0.0,0.0	0	0.0,0.0,0.0,0.0	0	0.0,0.0,0.0,0.0	0	0.0,0.0,0.0,0.0	0	0.0,0.0,0.0,0.0	0	0.0,0.0,0.0,0.0	0	0.0,0.0,0.0,0.0	0	0.0,0.0,0.0,0.0	0	0.0,0.0,0.0,0.0	0	0.0,0.0,0.0,0.0	0	0.0,0.0,0.0,0.0	0	0.0,0.0,0.0,0.0	0	0.0,0.0,0.0,0.0	0	0.0,0.9983818770226537,0.0,0.0	0.249595	0.0,0.0,0.0,0.0	0	0.0,0.0,0.0,0.0	0	0.0,0.0,0.0,0.0	0	0.0,0.0,0.0,0.0	0	0.0,0.0,0.0,0.0	0	0.0,0.0,0.0,0.0	0	0.0,0.0,0.0,0.0	0	0.0,0.0,0.0,0.0	0	0.0,0.0,0.0,0.0	0	0.0,0.0,0.0,0.0	0	0.0,0.0,0.0,0.0	0	0.0,0.0,0.0,0.0	0	0.0,0.0,0.0,0.0	0	0.0,0.0,0.0,0.0	0	0.0,0.0,0.0,0.0	0	0.0,0.0,0.0,0.0	0	0.0,0.0,0.0,0.0	0	0.0,0.0,0.0,0.0	0	0.0,0.0,0.0,0.0	0	0.0,0.0,0.0,0.0	0	0.0,0.0,0.0,0.0	0	0.0,0.0,0.0,0.0	0	0.0,0.0,0.0,0.0	0	0.0,0.0,0.0,0.0	0	0.0,0.0,0.0,0.0	0	0.0,0.0,0.0,0.0	0	0.0,0.0,0.0,0.0	0	0.0,0.0,0.0,0.0	0	0.0,0.0,0.0,0.0	0	0.0,0.0,0.0,0.0	0	0.0,0.5900755124056095,0.0,0.0	0.147519	0.0,0.0,0.0,0.0	0	0.0,0.0,0.0,0.0	0	0.0,0.0,0.0,0.0	0	0.0,0.0,0.0,0.0	0	0.0,0.9994606256742179,0.0,0.0	0.249865	0.0,0.0,0.0,0.0	0	0.0,0.0,0.0,0.0	0	0.0,0.0,0.0,0.0	0	0.0,0.0,0.0,0.0	0	0.0,0.0,0.0,0.0	0
M00895	Bin_6	Thiamine biosynthesis, prokaryotes, AIR (+ DXP/glycine) => TMP/TPP	Pathway modules	Metabolism of cofactors and vitamins	Cofactor and vitamin metabolism	K03148+K03154 K03151 K03153 K03149 K10810 K03147 K00941 K00788 K00946	0.444444	FALSE	0.5	FALSE	1	K03153	1	K00788,K03147,K03149,K03153,K03154	1.14095e+28	K00788 is present in multiple modules: M00127/M00895/M00896/M00899,K03147 is present in multiple modules: M00127/M00895/M00896/M00897,K03149 is present in multiple modules: M00127/M00895,K03154 is present in multiple modules: M00127/M00895	0.0,0.0,0.0,0.0,0.0	0	4.334666666666666,1.5862998921251348,2.5392156862745097,3.3152746425884123,1.489451476793249	2.65298	4.212,0.0,4.356617647058823,3.074492099322799,3.9957805907172994	3.12778	3.1306666666666665,1.919093851132686,3.2941176470588234,3.3957863054928517,1.2447257383966244	2.59688	1.3946666666666667,0.0,0.0392156862745098,0.18434913468773514,0.0	0.323646	5.645333333333333,0.0,5.579656862745098,5.0458991723100075,4.991561181434599	4.25249	7.5,0.0,4.231617647058823,6.305492851768247,4.4978902953586495	4.507	0.43066666666666664,0.0,0.0,0.0,0.0	0.0861333	7.789333333333333,0.0,7.632352941176471,7.3927765237020315,7.333333333333333	6.02956	0.0,1.226537216828479,0.7120098039215687,0.0,0.0	0.387709	27.198666666666668,43.83063646170442,31.959558823529413,29.281414597441685,29.0126582278481	32.2566	1.4373333333333334,8.200647249190938,0.9975490196078431,1.3340857787810383,0.9957805907172996	2.59308	0.0,0.0,0.0,0.0,0.0	0	0.0,0.0,0.8480392156862745,0.0,0.0	0.169608	0.0,0.0,0.0,0.0,0.0	0	1.3066666666666666,0.0,0.9938725490196079,0.9977426636568849,1.0	0.859656	0.26666666666666666,0.0,0.0,0.0,0.0	0.0533333	0.0,0.0,0.0,0.0,0.0	0	0.0,1.9800431499460627,0.0,0.0,0.0	0.396009	0.0,0.0,0.0,0.0,0.0	0	0.0,0.0,0.0,0.0,0.0	0	0.0,0.0,0.0,0.0,0.0	0	0.0,1.9983818770226538,0.0,0.0,0.0	0.399676	0.0,0.0,0.0,0.0,0.0	0	0.056,0.0,0.4681372549019608,0.0,0.0	0.104827	0.0,0.0,0.0,0.0,0.0	0	0.0,0.0,1.0,0.764484574868322,1.0	0.552897	0.996,2.8592233009708736,1.9301470588235294,1.2708803611738149,2.5569620253164556	1.92264	0.0,0.9989212513484358,0.0,0.0,0.0	0.199784	0.0,0.0,0.0,0.0,0.0	0	0.0,0.0,0.0,0.0,0.0	0	0.0,0.0,0.0,0.0,0.0	0	0.0,3.3932038834951457,0.0,0.0,0.0	0.678641	0.0,0.05825242718446602,0.0,0.0,0.0	0.0116505	0.0,0.0,0.0,0.0,0.0	0	1.888,5.908306364617045,3.980392156862745,2.3732129420617007,4.0	3.62998	1.9786666666666666,0.0,1.9889705882352942,1.9924755455229495,2.0	1.59202	0.0013333333333333333,0.0,0.0,0.0,0.0	0.000266667	0.0,0.0,0.0,0.0,0.0	0	0.0,0.0,0.0,0.0,0.0	0	0.0,1.9277238403451995,0.0,0.0,0.0	0.385545	0.0,0.0,0.9963235294117647,0.11286681715575621,1.0	0.421838	0.0,0.0,0.0,0.0,0.0	0	0.0,0.9935275080906149,0.0,0.0,0.0	0.198706	0.21733333333333332,0.0,0.0,0.0,0.0	0.0434667	0.9973333333333333,0.0,0.991421568627451,0.9962377727614747,1.0	0.796999	0.0,0.0,0.0,0.0,0.0	0	0.0,0.0,0.0,0.0,0.0	0	0.0,0.0,0.0,0.0,0.0	0	0.0,0.0,0.0,0.0,0.0	0	0.0,0.0,0.0,0.23175319789315274,0.0	0.0463506	0.07866666666666666,0.0,0.0,0.0,0.0	0.0157333	0.0,0.0,0.0,0.0,0.0	0	0.336,0.0,1.3860294117647058,0.6200150489089541,0.4936708860759494	0.567143	0.0,0.0,0.011029411764705883,0.17231000752445447,1.0	0.236668	0.45066666666666666,0.0,0.0,0.0,0.0	0.0901333	26.829333333333334,0.0,26.318627450980394,29.756960120391273,26.856540084388186	21.9523	1.1373333333333333,2.6612729234088457,2.2549019607843137,4.26260346124906,5.324894514767933	3.1282	0.0,2.81445523193096,0.0,0.0,0.0	0.562891	0.8986666666666666,0.0,0.9950980392156863,1.6967644845748684,1.6582278481012658	1.04975	0.0,0.0,0.0,0.0,0.0	0	0.0,0.0,0.0,0.0,0.0	0	0.0,0.0,0.0,0.0,0.0	0	0.0,0.0,0.0,0.0,0.0	0	0.0,0.0,0.0,0.0,0.0	0	0.0,0.0,0.0,0.0,0.0	0	0.0,0.0,0.0,0.0,0.0	0	0.0,0.0,0.0,0.0,0.0	0	0.0,0.0,0.0,0.0,0.0	0	0.0,0.0,0.0,0.0,0.0	0	0.0,0.0,0.0,0.0,0.0	0	0.0,0.9811218985976268,0.0,0.0,0.0	0.196224	0.0,0.0,0.0,0.0,0.0	0	0.0,0.0,0.0,0.0,0.0	0	0.0,0.0,0.0,0.0,0.0	0	0.0,0.9751887810140237,0.0,0.0,0.0	0.195038	0.0,0.0,0.0,0.0,0.0	0	0.0,0.0,0.0,0.0,0.0	0	0.0,0.0,0.0,0.0,0.0	0	0.0,0.0,0.0,0.0,0.0	0	0.0,0.0,0.0,0.0,0.0	0	0.0,0.0,0.0,0.0,0.0	0	0.0,0.0,0.0,0.0,0.0	0	0.0,0.0,0.0,0.0,0.0	0	0.0,0.0,0.0,0.0,0.0	0	0.0,0.0,0.0,0.0,0.0	0	0.0,0.0,0.0,0.0,0.0	0	0.9986666666666667,0.0,0.9963235294117647,0.9969902182091799,0.9873417721518988	0.795864	0.0,0.0,0.0,0.0,0.0	0	0.0,0.0,0.0,0.0,0.0	0	0.0,0.0,0.0,0.0,0.0	0	0.0,0.0,0.0,0.0,0.0	0	0.0,0.0,0.0,0.0,0.0	0	0.0,0.0,0.0,0.0,0.0	0	0.0,0.0,0.0,0.0,0.0	0	0.0,0.0,0.0,0.0,0.0	0	0.0,0.0,0.0,0.0,0.0	0	0.0,0.5016181229773463,0.0,0.0,0.0	0.100324	0.0,0.0,0.0,0.0,0.0	0	0.0,0.0,0.0,0.0,0.0	0	0.0,0.0,0.0,0.0,0.0	0	2.001333333333333,1.0803667745415317,3.017156862745098,2.5154251316779535,3.0	2.32286	1.6773333333333333,0.0,1.8235294117647058,1.3664409330323553,1.0	1.17346	2.156,0.9681769147788565,1.9987745098039216,1.3589164785553047,1.9873417721518987	1.69384	0.9986666666666667,0.0,0.0,0.6049661399548533,0.0	0.320727	0.0,0.0,0.0,0.0,0.0	0	0.0,0.13592233009708737,0.0,0.0,0.0	0.0271845	0.996,0.0,2.1801470588235294,0.999247554552295,0.9915611814345991	1.03339	0.0,0.0,0.0,0.0,0.0	0	0.0,0.0,0.0,0.0,0.0	0	0.8,0.0,0.0,0.0,0.0	0.16	0.0,0.0,0.0,0.0,0.0	0	1.0,0.0,0.9926470588235294,0.9984951091045899,1.0	0.798228	0.988,0.0,1.8676470588235294,0.9826937547027841,1.759493670886076	1.11957	0.0,1.167745415318231,0.05392156862745098,0.0,0.0	0.244333	2.076,0.0,1.9865196078431373,1.979683972911964,2.0	1.60844	0.0,0.0,0.0,0.0,0.0	0	0.0,0.0,0.0,0.0,0.0	0	0.0,0.0,0.0,0.0,0.0	0	0.0,0.0,0.0,0.0,0.0	0	0.0,0.0,0.0,0.0,0.0	0	0.0,0.0,0.0,0.0,0.0	0	0.0,0.0,0.0,0.0,0.0	0	0.0,0.0,0.0,0.0,0.0	0	0.0,0.0,0.0,0.0,0.0	0	2.764,0.0,0.8700980392156863,1.9841986455981941,0.1729957805907173	1.15826	0.0,0.9978425026968716,0.0,0.0,0.0	0.199569	0.0,0.0,0.0,0.0,0.0	0	0.0,0.0,0.0,0.0,0.0	0	0.0,0.0,0.0,0.0,0.0	0	0.0,0.0,0.0,0.0,0.0	0	0.0,0.0,0.0,0.0,0.0	0	0.0,0.0,0.0,0.0,0.0	0	0.0,0.0,0.0,0.0,0.0	0	0.0,0.0,0.0,0.0,0.0	0	0.0,0.0,0.0,0.0,0.0	0	0.0,0.0,0.0,0.0,0.0	0	1.0,0.0,2.5784313725490198,1.0060195635816402,1.9746835443037976	1.31183	0.0,0.0,0.0,0.0,0.0	0	0.0,0.0,0.0,0.0,0.0	0	0.0,0.0,0.0,0.0,0.0	0	0.0,0.0,0.0,0.0,0.0	0	0.0,0.0,0.0,0.0,0.0	0	0.0,0.0,0.0,0.0,0.0	0	0.0,0.0,0.0,0.0,0.0	0	0.0,0.0,0.0,0.0,0.0	0	0.0,0.0,0.0,0.0,0.0	0	0.0,0.0,0.0,0.0,0.0	0	1.9866666666666666,0.0,1.8455882352941178,1.9841986455981941,2.0	1.56329	0.0,0.0,0.0,0.0,0.0	0	0.0,0.9902912621359223,0.9987745098039216,0.8472535741158767,1.0	0.767264	0.268,0.0,0.9803921568627451,0.9902182091798345,0.9957805907172996	0.646878	0.0,0.0,0.0,0.0,0.0	0	0.0,0.0,0.0,0.0,0.0	0	0.0,0.0,0.0,0.0,0.0	0	0.0,0.0,0.0,0.0,0.0	0	0.0,0.0,0.0,0.0,0.0	0	0.0,0.0,0.0,0.0,0.0	0	0.0,0.0,0.0,0.0,0.0	0	0.0,0.0,0.0,0.0,0.0	0	0.0,0.0,0.0,0.0,0.0	0	15.896,0.0,12.813725490196079,15.994732881866065,14.240506329113924	11.789	0.0,0.0,0.0,0.0,0.0	0	0.0,0.9983818770226537,0.0,0.0,0.0	0.199676	0.9893333333333333,0.0,1.9816176470588236,2.094808126410835,1.9620253164556962	1.40556	0.0,0.0,0.0,0.0,0.0	0	0.0,0.0,0.0,0.0,0.0	0	0.0,0.0,0.0,0.0,0.0	0	0.6413333333333333,0.0,0.0,0.0,0.0	0.128267	0.0,0.0,0.0,0.0,0.0	0	0.0,0.0,0.0,0.0,0.0	0	0.0,0.0,0.0,0.0,0.0	0	0.0,0.0,0.0,0.0,0.0	0	0.0,0.0,0.0,0.0,0.0	0	0.0,0.0,0.0,0.0,0.0	0	8.306666666666667,2.1380798274002157,8.683823529411764,7.218961625282167,7.9957805907173	6.86866	0.0,0.0,0.0,0.0,0.0	0	0.0,0.0,0.0,0.022573363431151242,0.0	0.00451467	0.0,0.0,0.0,0.0,0.0	0	0.0,0.0,0.0,0.0,0.0	0	0.0,0.0,0.0,0.0,0.0	0	0.0,0.0,0.0,0.0,0.0	0	0.0,0.0,0.0,0.0,0.0	0	0.0,0.0,0.0,0.0,0.0	0	0.9933333333333333,0.0,0.3897058823529412,0.9977426636568849,1.0	0.676156	1.0,0.17313915857605178,0.0,0.0,0.0	0.234628	0.6146666666666667,0.0,0.0,0.0,0.0	0.122933	0.0,0.0,0.0,0.0,0.0	0	0.0,0.0,0.0,0.0,0.0	0	0.0,0.0,0.0,0.0,0.0	0	0.0,0.0,0.0,0.0,0.0	0	0.0,0.0,0.0,0.0,0.0	0	0.0,0.0,0.0,0.0,0.0	0	0.0,0.0,0.0,0.0,0.0	0	0.0,0.0,0.0,0.0,0.0	0	0.0,0.0,0.0,0.0,0.0	0	0.0,0.0,0.0,0.0,0.0	0	0.0,0.0,0.0,0.0,0.0	0	0.0,0.0,0.0,0.0,0.0	0	0.0,0.0,0.0,0.0,0.0	0	0.0,0.0,0.0,0.0,0.0	0	0.0,0.0,0.0,0.0,0.0	0	0.0,0.0,0.0,0.0,0.0	0	0.0,0.0,0.0,0.0,0.0	0	0.0,0.0,0.0,0.0,0.0	0	0.0,0.0,0.0,0.0,0.0	0	0.0,0.0,0.0,0.0,0.0	0	0.0,0.0,0.0,0.0,0.0	0	0.0,0.0,0.0,0.0,0.0	0	0.0,0.0,0.0,0.0,0.0	0	0.0,0.0,0.0,0.0,0.0	0	0.0,0.0,0.0,0.0,0.0	0	0.0,0.0,0.0,0.0,0.0	0	0.0,0.0,0.0,0.0,0.0	0	0.0,0.0,0.0,0.0,0.0	0	0.0,0.0,0.0,0.0,0.0	0	0.0,0.0,0.0,0.0,0.0	0	0.0,0.0,0.0,0.0,0.0	0	0.0,0.0,0.0,0.0,0.0	0	0.0,0.0,0.0,0.0,0.0	0	0.0,0.0,0.0,0.0,0.0	0	0.0,0.0,0.0,0.0,0.0	0	1.996,0.9994606256742179,1.9877450980392157,1.9872084273890143,2.0	1.79408	0.0,0.0,0.0,0.0,0.0	0	0.0,0.0,0.0,0.0,0.0	0	0.0,0.0,0.0,0.0,0.0	0	0.0,0.0,0.0,0.0,0.0	0	0.0,0.0,0.0,0.0,0.0	0	0.0,0.0,0.0,0.0,0.0	0	0.0,0.0,0.0,0.0,0.0	0	0.0,0.0,0.0,0.0,0.0	0	0.0,0.0,0.0,0.0,0.0	0	0.0,0.0,0.0,0.0,0.0	0	0.0,0.0,0.0,0.0,0.0	0	0.0,0.0,0.0,0.0,0.0	0	0.0,0.0,0.0,0.0,0.0	0	0.0,0.0,0.0,0.0,0.0	0	0.0,0.0,0.0,0.0,0.0	0	0.0,0.0,0.0,0.0,0.0	0	0.0,0.0,0.0,0.0,0.0	0	0.0,0.0,0.0,0.0,0.0	0	0.0,0.0,0.0,0.0,0.0	0	0.0,0.0,0.0,0.0,0.0	0	0.0,0.0,0.0,0.0,0.0	0	0.0,0.0,0.0,0.0,0.0	0	0.0,0.0,0.0,0.0,0.0	0	0.0,0.9983818770226537,0.0,0.0,0.0	0.199676	0.0,0.0,0.0,0.0,0.0	0	0.0,0.0,0.0,0.0,0.0	0	0.0,0.0,0.0,0.0,0.0	0	0.0,0.0,0.0,0.0,0.0	0	0.0,0.0,0.0,0.0,0.0	0	0.0,0.0,0.0,0.0,0.0	0	0.0,0.0,0.0,0.0,0.0	0	0.0,0.0,0.0,0.0,0.0	0	0.0,0.0,0.0,0.0,0.0	0	0.0,0.0,0.0,0.0,0.0	0	0.0,0.0,0.0,0.0,0.0	0	0.0,0.0,0.0,0.0,0.0	0	0.0,0.0,0.0,0.0,0.0	0	0.0,0.0,0.0,0.0,0.0	0	0.0,0.0,0.0,0.0,0.0	0	0.0,0.0,0.0,0.0,0.0	0	0.0,0.0,0.0,0.0,0.0	0	0.0,0.0,0.0,0.0,0.0	0	0.0,0.0,0.0,0.0,0.0	0	0.0,0.0,0.0,0.0,0.0	0	0.0,0.0,0.0,0.0,0.0	0	0.0,0.0,0.0,0.0,0.0	0	0.0,0.0,0.0,0.0,0.0	0	0.0,0.0,0.0,0.1038374717832957,0.0	0.0207675	0.0,0.0,0.0,0.0,0.0	0	0.0,0.0,0.0,0.0,0.0	0	0.0,0.0,0.0,0.0,0.0	0	0.0,0.0,0.0,0.0,0.0	0	0.0,0.0,0.0,0.0,0.0	0	0.0,0.0,0.0,0.0,0.0	0	0.0,0.9034519956850054,0.0,0.0,0.0	0.18069	0.0,0.0,0.0,0.0,0.0	0	0.0,0.0,0.0,0.0,0.0	0	0.0,0.0,0.0,0.0,0.0	0	0.0,0.0,0.0,0.0,0.0	0	0.0,3.0965480043149944,0.0,0.0,0.0	0.61931	0.0,0.0,0.0,0.0,0.0	0	0.0,0.0,0.0,0.0,0.0	0	0.0,0.0,0.0,0.0,0.0	0	0.0,0.0,0.0,0.0,0.0	0	0.0,0.0,0.0,0.0,0.0	0	0.0,0.0,0.0,0.0,0.0	0	1.0,1.0,1.0,1.0,1.0	1	1.0,0.0,1.0,1.0,1.0	0.8	1.0,1.0,1.0,1.0,0.9873417721518988	0.997468	0.984,0.0,0.0392156862745098,0.18434913468773514,0.0	0.241513	1.0,0.0,1.0,1.0,1.0	0.8	1.0,0.0,1.0,1.0,1.0	0.8	0.43066666666666664,0.0,0.0,0.0,0.0	0.0861333	1.0,0.0,1.0,1.0,1.0	0.8	0.0,0.9805825242718447,0.7120098039215687,0.0,0.0	0.338518	1.0,1.0,1.0,1.0,1.0	1	1.0,1.0,0.9975490196078431,0.9947328818660647,0.9957805907172996	0.997612	0.0,0.0,0.0,0.0,0.0	0	0.0,0.0,0.4387254901960784,0.0,0.0	0.0877451	0.0,0.0,0.0,0.0,0.0	0	1.0,0.0,0.9938725490196079,0.9977426636568849,1.0	0.798323	0.26666666666666666,0.0,0.0,0.0,0.0	0.0533333	0.0,0.0,0.0,0.0,0.0	0	0.0,1.0,0.0,0.0,0.0	0.2	0.0,0.0,0.0,0.0,0.0	0	0.0,0.0,0.0,0.0,0.0	0	0.0,0.0,0.0,0.0,0.0	0	0.0,1.0,0.0,0.0,0.0	0.2	0.0,0.0,0.0,0.0,0.0	0	0.056,0.0,0.3762254901960784,0.0,0.0	0.0864451	0.0,0.0,0.0,0.0,0.0	0	0.0,0.0,1.0,0.764484574868322,1.0	0.552897	0.996,1.0,0.9963235294117647,0.9962377727614747,1.0	0.997712	0.0,0.9989212513484358,0.0,0.0,0.0	0.199784	0.0,0.0,0.0,0.0,0.0	0	0.0,0.0,0.0,0.0,0.0	0	0.0,0.0,0.0,0.0,0.0	0	0.0,1.0,0.0,0.0,0.0	0.2	0.0,0.05825242718446602,0.0,0.0,0.0	0.0116505	0.0,0.0,0.0,0.0,0.0	0	1.0,1.0,1.0,0.999247554552295,1.0	0.99985	1.0,0.0,1.0,1.0,1.0	0.8	0.0013333333333333333,0.0,0.0,0.0,0.0	0.000266667	0.0,0.0,0.0,0.0,0.0	0	0.0,0.0,0.0,0.0,0.0	0	0.0,0.994066882416397,0.0,0.0,0.0	0.198813	0.0,0.0,0.9963235294117647,0.11286681715575621,1.0	0.421838	0.0,0.0,0.0,0.0,0.0	0	0.0,0.9935275080906149,0.0,0.0,0.0	0.198706	0.21733333333333332,0.0,0.0,0.0,0.0	0.0434667	0.9973333333333333,0.0,0.991421568627451,0.9962377727614747,1.0	0.796999	0.0,0.0,0.0,0.0,0.0	0	0.0,0.0,0.0,0.0,0.0	0	0.0,0.0,0.0,0.0,0.0	0	0.0,0.0,0.0,0.0,0.0	0	0.0,0.0,0.0,0.23175319789315274,0.0	0.0463506	0.07866666666666666,0.0,0.0,0.0,0.0	0.0157333	0.0,0.0,0.0,0.0,0.0	0	0.336,0.0,0.9852941176470589,0.5485327313769752,0.4092827004219409	0.455822	0.0,0.0,0.011029411764705883,0.17231000752445447,1.0	0.236668	0.45066666666666666,0.0,0.0,0.0,0.0	0.0901333	1.0,0.0,1.0,1.0,1.0	0.8	1.0,1.0,1.0,1.0,1.0	1	0.0,1.0,0.0,0.0,0.0	0.2	0.8346666666666667,0.0,0.9950980392156863,0.9984951091045899,0.9957805907172996	0.764808	0.0,0.0,0.0,0.0,0.0	0	0.0,0.0,0.0,0.0,0.0	0	0.0,0.0,0.0,0.0,0.0	0	0.0,0.0,0.0,0.0,0.0	0	0.0,0.0,0.0,0.0,0.0	0	0.0,0.0,0.0,0.0,0.0	0	0.0,0.0,0.0,0.0,0.0	0	0.0,0.0,0.0,0.0,0.0	0	0.0,0.0,0.0,0.0,0.0	0	0.0,0.0,0.0,0.0,0.0	0	0.0,0.0,0.0,0.0,0.0	0	0.0,0.9811218985976268,0.0,0.0,0.0	0.196224	0.0,0.0,0.0,0.0,0.0	0	0.0,0.0,0.0,0.0,0.0	0	0.0,0.0,0.0,0.0,0.0	0	0.0,0.9751887810140237,0.0,0.0,0.0	0.195038	0.0,0.0,0.0,0.0,0.0	0	0.0,0.0,0.0,0.0,0.0	0	0.0,0.0,0.0,0.0,0.0	0	0.0,0.0,0.0,0.0,0.0	0	0.0,0.0,0.0,0.0,0.0	0	0.0,0.0,0.0,0.0,0.0	0	0.0,0.0,0.0,0.0,0.0	0	0.0,0.0,0.0,0.0,0.0	0	0.0,0.0,0.0,0.0,0.0	0	0.0,0.0,0.0,0.0,0.0	0	0.0,0.0,0.0,0.0,0.0	0	0.9986666666666667,0.0,0.9963235294117647,0.9969902182091799,0.9873417721518988	0.795864	0.0,0.0,0.0,0.0,0.0	0	0.0,0.0,0.0,0.0,0.0	0	0.0,0.0,0.0,0.0,0.0	0	0.0,0.0,0.0,0.0,0.0	0	0.0,0.0,0.0,0.0,0.0	0	0.0,0.0,0.0,0.0,0.0	0	0.0,0.0,0.0,0.0,0.0	0	0.0,0.0,0.0,0.0,0.0	0	0.0,0.0,0.0,0.0,0.0	0	0.0,0.2896440129449838,0.0,0.0,0.0	0.0579288	0.0,0.0,0.0,0.0,0.0	0	0.0,0.0,0.0,0.0,0.0	0	0.0,0.0,0.0,0.0,0.0	0	1.0,0.9978425026968716,1.0,1.0,1.0	0.999569	1.0,0.0,0.9963235294117647,0.9969902182091799,1.0	0.798663	1.0,0.9681769147788565,1.0,0.9969902182091799,1.0	0.993033	0.9986666666666667,0.0,0.0,0.6049661399548533,0.0	0.320727	0.0,0.0,0.0,0.0,0.0	0	0.0,0.13592233009708737,0.0,0.0,0.0	0.0271845	0.996,0.0,1.0,0.999247554552295,0.9915611814345991	0.797362	0.0,0.0,0.0,0.0,0.0	0	0.0,0.0,0.0,0.0,0.0	0	0.8,0.0,0.0,0.0,0.0	0.16	0.0,0.0,0.0,0.0,0.0	0	1.0,0.0,0.9926470588235294,0.9984951091045899,1.0	0.798228	0.988,0.0,0.9975490196078431,0.9826937547027841,1.0	0.793649	0.0,0.9983818770226537,0.05392156862745098,0.0,0.0	0.210461	1.0,0.0,0.9987745098039216,1.0,1.0	0.799755	0.0,0.0,0.0,0.0,0.0	0	0.0,0.0,0.0,0.0,0.0	0	0.0,0.0,0.0,0.0,0.0	0	0.0,0.0,0.0,0.0,0.0	0	0.0,0.0,0.0,0.0,0.0	0	0.0,0.0,0.0,0.0,0.0	0	0.0,0.0,0.0,0.0,0.0	0	0.0,0.0,0.0,0.0,0.0	0	0.0,0.0,0.0,0.0,0.0	0	1.0,0.0,0.8700980392156863,1.0,0.16455696202531644	0.606931	0.0,0.9978425026968716,0.0,0.0,0.0	0.199569	0.0,0.0,0.0,0.0,0.0	0	0.0,0.0,0.0,0.0,0.0	0	0.0,0.0,0.0,0.0,0.0	0	0.0,0.0,0.0,0.0,0.0	0	0.0,0.0,0.0,0.0,0.0	0	0.0,0.0,0.0,0.0,0.0	0	0.0,0.0,0.0,0.0,0.0	0	0.0,0.0,0.0,0.0,0.0	0	0.0,0.0,0.0,0.0,0.0	0	0.0,0.0,0.0,0.0,0.0	0	1.0,0.0,1.0,0.9984951091045899,1.0	0.799699	0.0,0.0,0.0,0.0,0.0	0	0.0,0.0,0.0,0.0,0.0	0	0.0,0.0,0.0,0.0,0.0	0	0.0,0.0,0.0,0.0,0.0	0	0.0,0.0,0.0,0.0,0.0	0	0.0,0.0,0.0,0.0,0.0	0	0.0,0.0,0.0,0.0,0.0	0	0.0,0.0,0.0,0.0,0.0	0	0.0,0.0,0.0,0.0,0.0	0	0.0,0.0,0.0,0.0,0.0	0	1.0,0.0,0.9350490196078431,1.0,1.0	0.78701	0.0,0.0,0.0,0.0,0.0	0	0.0,0.9902912621359223,0.9987745098039216,0.8472535741158767,1.0	0.767264	0.268,0.0,0.9803921568627451,0.9902182091798345,0.9957805907172996	0.646878	0.0,0.0,0.0,0.0,0.0	0	0.0,0.0,0.0,0.0,0.0	0	0.0,0.0,0.0,0.0,0.0	0	0.0,0.0,0.0,0.0,0.0	0	0.0,0.0,0.0,0.0,0.0	0	0.0,0.0,0.0,0.0,0.0	0	0.0,0.0,0.0,0.0,0.0	0	0.0,0.0,0.0,0.0,0.0	0	0.0,0.0,0.0,0.0,0.0	0	1.0,0.0,1.0,1.0,1.0	0.8	0.0,0.0,0.0,0.0,0.0	0	0.0,0.9983818770226537,0.0,0.0,0.0	0.199676	0.9893333333333333,0.0,1.0,0.9954853273137697,1.0	0.796964	0.0,0.0,0.0,0.0,0.0	0	0.0,0.0,0.0,0.0,0.0	0	0.0,0.0,0.0,0.0,0.0	0	0.6413333333333333,0.0,0.0,0.0,0.0	0.128267	0.0,0.0,0.0,0.0,0.0	0	0.0,0.0,0.0,0.0,0.0	0	0.0,0.0,0.0,0.0,0.0	0	0.0,0.0,0.0,0.0,0.0	0	0.0,0.0,0.0,0.0,0.0	0	0.0,0.0,0.0,0.0,0.0	0	1.0,1.0,1.0,1.0,1.0	1	0.0,0.0,0.0,0.0,0.0	0	0.0,0.0,0.0,0.022573363431151242,0.0	0.00451467	0.0,0.0,0.0,0.0,0.0	0	0.0,0.0,0.0,0.0,0.0	0	0.0,0.0,0.0,0.0,0.0	0	0.0,0.0,0.0,0.0,0.0	0	0.0,0.0,0.0,0.0,0.0	0	0.0,0.0,0.0,0.0,0.0	0	0.9933333333333333,0.0,0.3897058823529412,0.9977426636568849,1.0	0.676156	1.0,0.17313915857605178,0.0,0.0,0.0	0.234628	0.6146666666666667,0.0,0.0,0.0,0.0	0.122933	0.0,0.0,0.0,0.0,0.0	0	0.0,0.0,0.0,0.0,0.0	0	0.0,0.0,0.0,0.0,0.0	0	0.0,0.0,0.0,0.0,0.0	0	0.0,0.0,0.0,0.0,0.0	0	0.0,0.0,0.0,0.0,0.0	0	0.0,0.0,0.0,0.0,0.0	0	0.0,0.0,0.0,0.0,0.0	0	0.0,0.0,0.0,0.0,0.0	0	0.0,0.0,0.0,0.0,0.0	0	0.0,0.0,0.0,0.0,0.0	0	0.0,0.0,0.0,0.0,0.0	0	0.0,0.0,0.0,0.0,0.0	0	0.0,0.0,0.0,0.0,0.0	0	0.0,0.0,0.0,0.0,0.0	0	0.0,0.0,0.0,0.0,0.0	0	0.0,0.0,0.0,0.0,0.0	0	0.0,0.0,0.0,0.0,0.0	0	0.0,0.0,0.0,0.0,0.0	0	0.0,0.0,0.0,0.0,0.0	0	0.0,0.0,0.0,0.0,0.0	0	0.0,0.0,0.0,0.0,0.0	0	0.0,0.0,0.0,0.0,0.0	0	0.0,0.0,0.0,0.0,0.0	0	0.0,0.0,0.0,0.0,0.0	0	0.0,0.0,0.0,0.0,0.0	0	0.0,0.0,0.0,0.0,0.0	0	0.0,0.0,0.0,0.0,0.0	0	0.0,0.0,0.0,0.0,0.0	0	0.0,0.0,0.0,0.0,0.0	0	0.0,0.0,0.0,0.0,0.0	0	0.0,0.0,0.0,0.0,0.0	0	0.0,0.0,0.0,0.0,0.0	0	0.0,0.0,0.0,0.0,0.0	0	0.0,0.0,0.0,0.0,0.0	0	1.0,0.9994606256742179,1.0,1.0,1.0	0.999892	0.0,0.0,0.0,0.0,0.0	0	0.0,0.0,0.0,0.0,0.0	0	0.0,0.0,0.0,0.0,0.0	0	0.0,0.0,0.0,0.0,0.0	0	0.0,0.0,0.0,0.0,0.0	0	0.0,0.0,0.0,0.0,0.0	0	0.0,0.0,0.0,0.0,0.0	0	0.0,0.0,0.0,0.0,0.0	0	0.0,0.0,0.0,0.0,0.0	0	0.0,0.0,0.0,0.0,0.0	0	0.0,0.0,0.0,0.0,0.0	0	0.0,0.0,0.0,0.0,0.0	0	0.0,0.0,0.0,0.0,0.0	0	0.0,0.0,0.0,0.0,0.0	0	0.0,0.0,0.0,0.0,0.0	0	0.0,0.0,0.0,0.0,0.0	0	0.0,0.0,0.0,0.0,0.0	0	0.0,0.0,0.0,0.0,0.0	0	0.0,0.0,0.0,0.0,0.0	0	0.0,0.0,0.0,0.0,0.0	0	0.0,0.0,0.0,0.0,0.0	0	0.0,0.0,0.0,0.0,0.0	0	0.0,0.0,0.0,0.0,0.0	0	0.0,0.9983818770226537,0.0,0.0,0.0	0.199676	0.0,0.0,0.0,0.0,0.0	0	0.0,0.0,0.0,0.0,0.0	0	0.0,0.0,0.0,0.0,0.0	0	0.0,0.0,0.0,0.0,0.0	0	0.0,0.0,0.0,0.0,0.0	0	0.0,0.0,0.0,0.0,0.0	0	0.0,0.0,0.0,0.0,0.0	0	0.0,0.0,0.0,0.0,0.0	0	0.0,0.0,0.0,0.0,0.0	0	0.0,0.0,0.0,0.0,0.0	0	0.0,0.0,0.0,0.0,0.0	0	0.0,0.0,0.0,0.0,0.0	0	0.0,0.0,0.0,0.0,0.0	0	0.0,0.0,0.0,0.0,0.0	0	0.0,0.0,0.0,0.0,0.0	0	0.0,0.0,0.0,0.0,0.0	0	0.0,0.0,0.0,0.0,0.0	0	0.0,0.0,0.0,0.0,0.0	0	0.0,0.0,0.0,0.0,0.0	0	0.0,0.0,0.0,0.0,0.0	0	0.0,0.0,0.0,0.0,0.0	0	0.0,0.0,0.0,0.0,0.0	0	0.0,0.0,0.0,0.0,0.0	0	0.0,0.0,0.0,0.1038374717832957,0.0	0.0207675	0.0,0.0,0.0,0.0,0.0	0	0.0,0.0,0.0,0.0,0.0	0	0.0,0.0,0.0,0.0,0.0	0	0.0,0.0,0.0,0.0,0.0	0	0.0,0.0,0.0,0.0,0.0	0	0.0,0.0,0.0,0.0,0.0	0	0.0,0.5900755124056095,0.0,0.0,0.0	0.118015	0.0,0.0,0.0,0.0,0.0	0	0.0,0.0,0.0,0.0,0.0	0	0.0,0.0,0.0,0.0,0.0	0	0.0,0.0,0.0,0.0,0.0	0	0.0,0.9994606256742179,0.0,0.0,0.0	0.199892	0.0,0.0,0.0,0.0,0.0	0	0.0,0.0,0.0,0.0,0.0	0	0.0,0.0,0.0,0.0,0.0	0	0.0,0.0,0.0,0.0,0.0	0	0.0,0.0,0.0,0.0,0.0	0
M00896	Bin_6	Thiamine biosynthesis, archaea, AIR (+ NAD+) => TMP/TPP	Pathway modules	Metabolism of cofactors and vitamins	Cofactor and vitamin metabolism	K22699 K03147 (K00941 (K00788,K21220),K21219) K00946	0.25	FALSE	0.4	FALSE	NA	No enzymes unique to module	NA	K00788,K03147	11409450327	K00788 is present in multiple modules: M00127/M00895/M00896/M00899,K03147 is present in multiple modules: M00127/M00895/M00896/M00897	0.0,0.0	0	4.334666666666666,1.5862998921251348	2.96048	4.212,0.0	2.106	3.1306666666666665,1.919093851132686	2.52488	1.3946666666666667,0.0	0.697333	5.645333333333333,0.0	2.82267	7.5,0.0	3.75	0.43066666666666664,0.0	0.215333	7.789333333333333,0.0	3.89467	0.0,1.226537216828479	0.613269	27.198666666666668,43.83063646170442	35.5147	1.4373333333333334,8.200647249190938	4.81899	0.0,0.0	0	0.0,0.0	0	0.0,0.0	0	1.3066666666666666,0.0	0.653333	0.26666666666666666,0.0	0.133333	0.0,0.0	0	0.0,1.9800431499460627	0.990022	0.0,0.0	0	0.0,0.0	0	0.0,0.0	0	0.0,1.9983818770226538	0.999191	0.0,0.0	0	0.056,0.0	0.028	0.0,0.0	0	0.0,0.0	0	0.996,2.8592233009708736	1.92761	0.0,0.9989212513484358	0.499461	0.0,0.0	0	0.0,0.0	0	0.0,0.0	0	0.0,3.3932038834951457	1.6966	0.0,0.05825242718446602	0.0291262	0.0,0.0	0	1.888,5.908306364617045	3.89815	1.9786666666666666,0.0	0.989333	0.0013333333333333333,0.0	0.000666667	0.0,0.0	0	0.0,0.0	0	0.0,1.9277238403451995	0.963862	0.0,0.0	0	0.0,0.0	0	0.0,0.9935275080906149	0.496764	0.21733333333333332,0.0	0.108667	0.9973333333333333,0.0	0.498667	0.0,0.0	0	0.0,0.0	0	0.0,0.0	0	0.0,0.0	0	0.0,0.0	0	0.07866666666666666,0.0	0.0393333	0.0,0.0	0	0.336,0.0	0.168	0.0,0.0	0	0.45066666666666666,0.0	0.225333	26.829333333333334,0.0	13.4147	1.1373333333333333,2.6612729234088457	1.8993	0.0,2.81445523193096	1.40723	0.8986666666666666,0.0	0.449333	0.0,0.0	0	0.0,0.0	0	0.0,0.0	0	0.0,0.0	0	0.0,0.0	0	0.0,0.0	0	0.0,0.0	0	0.0,0.0	0	0.0,0.0	0	0.0,0.0	0	0.0,0.0	0	0.0,0.9811218985976268	0.490561	0.0,0.0	0	0.0,0.0	0	0.0,0.0	0	0.0,0.9751887810140237	0.487594	0.0,0.0	0	0.0,0.0	0	0.0,0.0	0	0.0,0.0	0	0.0,0.0	0	0.0,0.0	0	0.0,0.0	0	0.0,0.0	0	0.0,0.0	0	0.0,0.0	0	0.0,0.0	0	0.9986666666666667,0.0	0.499333	0.0,0.0	0	0.0,0.0	0	0.0,0.0	0	0.0,0.0	0	0.0,0.0	0	0.0,0.0	0	0.0,0.0	0	0.0,0.0	0	0.0,0.0	0	0.0,0.5016181229773463	0.250809	0.0,0.0	0	0.0,0.0	0	0.0,0.0	0	2.001333333333333,1.0803667745415317	1.54085	1.6773333333333333,0.0	0.838667	2.156,0.9681769147788565	1.56209	0.9986666666666667,0.0	0.499333	0.0,0.0	0	0.0,0.13592233009708737	0.0679612	0.996,0.0	0.498	0.0,0.0	0	0.0,0.0	0	0.8,0.0	0.4	0.0,0.0	0	1.0,0.0	0.5	0.988,0.0	0.494	0.0,1.167745415318231	0.583873	2.076,0.0	1.038	0.0,0.0	0	0.0,0.0	0	0.0,0.0	0	0.0,0.0	0	0.0,0.0	0	0.0,0.0	0	0.0,0.0	0	0.0,0.0	0	0.0,0.0	0	2.764,0.0	1.382	0.0,0.9978425026968716	0.498921	0.0,0.0	0	0.0,0.0	0	0.0,0.0	0	0.0,0.0	0	0.0,0.0	0	0.0,0.0	0	0.0,0.0	0	0.0,0.0	0	0.0,0.0	0	0.0,0.0	0	1.0,0.0	0.5	0.0,0.0	0	0.0,0.0	0	0.0,0.0	0	0.0,0.0	0	0.0,0.0	0	0.0,0.0	0	0.0,0.0	0	0.0,0.0	0	0.0,0.0	0	0.0,0.0	0	1.9866666666666666,0.0	0.993333	0.0,0.0	0	0.0,0.9902912621359223	0.495146	0.268,0.0	0.134	0.0,0.0	0	0.0,0.0	0	0.0,0.0	0	0.0,0.0	0	0.0,0.0	0	0.0,0.0	0	0.0,0.0	0	0.0,0.0	0	0.0,0.0	0	15.896,0.0	7.948	0.0,0.0	0	0.0,0.9983818770226537	0.499191	0.9893333333333333,0.0	0.494667	0.0,0.0	0	0.0,0.0	0	0.0,0.0	0	0.6413333333333333,0.0	0.320667	0.0,0.0	0	0.0,0.0	0	0.0,0.0	0	0.0,0.0	0	0.0,0.0	0	0.0,0.0	0	8.306666666666667,2.1380798274002157	5.22237	0.0,0.0	0	0.0,0.0	0	0.0,0.0	0	0.0,0.0	0	0.0,0.0	0	0.0,0.0	0	0.0,0.0	0	0.0,0.0	0	0.9933333333333333,0.0	0.496667	1.0,0.17313915857605178	0.58657	0.6146666666666667,0.0	0.307333	0.0,0.0	0	0.0,0.0	0	0.0,0.0	0	0.0,0.0	0	0.0,0.0	0	0.0,0.0	0	0.0,0.0	0	0.0,0.0	0	0.0,0.0	0	0.0,0.0	0	0.0,0.0	0	0.0,0.0	0	0.0,0.0	0	0.0,0.0	0	0.0,0.0	0	0.0,0.0	0	0.0,0.0	0	0.0,0.0	0	0.0,0.0	0	0.0,0.0	0	0.0,0.0	0	0.0,0.0	0	0.0,0.0	0	0.0,0.0	0	0.0,0.0	0	0.0,0.0	0	0.0,0.0	0	0.0,0.0	0	0.0,0.0	0	0.0,0.0	0	0.0,0.0	0	0.0,0.0	0	0.0,0.0	0	0.0,0.0	0	0.0,0.0	0	1.996,0.9994606256742179	1.49773	0.0,0.0	0	0.0,0.0	0	0.0,0.0	0	0.0,0.0	0	0.0,0.0	0	0.0,0.0	0	0.0,0.0	0	0.0,0.0	0	0.0,0.0	0	0.0,0.0	0	0.0,0.0	0	0.0,0.0	0	0.0,0.0	0	0.0,0.0	0	0.0,0.0	0	0.0,0.0	0	0.0,0.0	0	0.0,0.0	0	0.0,0.0	0	0.0,0.0	0	0.0,0.0	0	0.0,0.0	0	0.0,0.0	0	0.0,0.9983818770226537	0.499191	0.0,0.0	0	0.0,0.0	0	0.0,0.0	0	0.0,0.0	0	0.0,0.0	0	0.0,0.0	0	0.0,0.0	0	0.0,0.0	0	0.0,0.0	0	0.0,0.0	0	0.0,0.0	0	0.0,0.0	0	0.0,0.0	0	0.0,0.0	0	0.0,0.0	0	0.0,0.0	0	0.0,0.0	0	0.0,0.0	0	0.0,0.0	0	0.0,0.0	0	0.0,0.0	0	0.0,0.0	0	0.0,0.0	0	0.0,0.0	0	0.0,0.0	0	0.0,0.0	0	0.0,0.0	0	0.0,0.0	0	0.0,0.0	0	0.0,0.0	0	0.0,0.9034519956850054	0.451726	0.0,0.0	0	0.0,0.0	0	0.0,0.0	0	0.0,0.0	0	0.0,3.0965480043149944	1.54827	0.0,0.0	0	0.0,0.0	0	0.0,0.0	0	0.0,0.0	0	0.0,0.0	0	0.0,0.0	0	1.0,1.0	1	1.0,0.0	0.5	1.0,1.0	1	0.984,0.0	0.492	1.0,0.0	0.5	1.0,0.0	0.5	0.43066666666666664,0.0	0.215333	1.0,0.0	0.5	0.0,0.9805825242718447	0.490291	1.0,1.0	1	1.0,1.0	1	0.0,0.0	0	0.0,0.0	0	0.0,0.0	0	1.0,0.0	0.5	0.26666666666666666,0.0	0.133333	0.0,0.0	0	0.0,1.0	0.5	0.0,0.0	0	0.0,0.0	0	0.0,0.0	0	0.0,1.0	0.5	0.0,0.0	0	0.056,0.0	0.028	0.0,0.0	0	0.0,0.0	0	0.996,1.0	0.998	0.0,0.9989212513484358	0.499461	0.0,0.0	0	0.0,0.0	0	0.0,0.0	0	0.0,1.0	0.5	0.0,0.05825242718446602	0.0291262	0.0,0.0	0	1.0,1.0	1	1.0,0.0	0.5	0.0013333333333333333,0.0	0.000666667	0.0,0.0	0	0.0,0.0	0	0.0,0.994066882416397	0.497033	0.0,0.0	0	0.0,0.0	0	0.0,0.9935275080906149	0.496764	0.21733333333333332,0.0	0.108667	0.9973333333333333,0.0	0.498667	0.0,0.0	0	0.0,0.0	0	0.0,0.0	0	0.0,0.0	0	0.0,0.0	0	0.07866666666666666,0.0	0.0393333	0.0,0.0	0	0.336,0.0	0.168	0.0,0.0	0	0.45066666666666666,0.0	0.225333	1.0,0.0	0.5	1.0,1.0	1	0.0,1.0	0.5	0.8346666666666667,0.0	0.417333	0.0,0.0	0	0.0,0.0	0	0.0,0.0	0	0.0,0.0	0	0.0,0.0	0	0.0,0.0	0	0.0,0.0	0	0.0,0.0	0	0.0,0.0	0	0.0,0.0	0	0.0,0.0	0	0.0,0.9811218985976268	0.490561	0.0,0.0	0	0.0,0.0	0	0.0,0.0	0	0.0,0.9751887810140237	0.487594	0.0,0.0	0	0.0,0.0	0	0.0,0.0	0	0.0,0.0	0	0.0,0.0	0	0.0,0.0	0	0.0,0.0	0	0.0,0.0	0	0.0,0.0	0	0.0,0.0	0	0.0,0.0	0	0.9986666666666667,0.0	0.499333	0.0,0.0	0	0.0,0.0	0	0.0,0.0	0	0.0,0.0	0	0.0,0.0	0	0.0,0.0	0	0.0,0.0	0	0.0,0.0	0	0.0,0.0	0	0.0,0.2896440129449838	0.144822	0.0,0.0	0	0.0,0.0	0	0.0,0.0	0	1.0,0.9978425026968716	0.998921	1.0,0.0	0.5	1.0,0.9681769147788565	0.984088	0.9986666666666667,0.0	0.499333	0.0,0.0	0	0.0,0.13592233009708737	0.0679612	0.996,0.0	0.498	0.0,0.0	0	0.0,0.0	0	0.8,0.0	0.4	0.0,0.0	0	1.0,0.0	0.5	0.988,0.0	0.494	0.0,0.9983818770226537	0.499191	1.0,0.0	0.5	0.0,0.0	0	0.0,0.0	0	0.0,0.0	0	0.0,0.0	0	0.0,0.0	0	0.0,0.0	0	0.0,0.0	0	0.0,0.0	0	0.0,0.0	0	1.0,0.0	0.5	0.0,0.9978425026968716	0.498921	0.0,0.0	0	0.0,0.0	0	0.0,0.0	0	0.0,0.0	0	0.0,0.0	0	0.0,0.0	0	0.0,0.0	0	0.0,0.0	0	0.0,0.0	0	0.0,0.0	0	1.0,0.0	0.5	0.0,0.0	0	0.0,0.0	0	0.0,0.0	0	0.0,0.0	0	0.0,0.0	0	0.0,0.0	0	0.0,0.0	0	0.0,0.0	0	0.0,0.0	0	0.0,0.0	0	1.0,0.0	0.5	0.0,0.0	0	0.0,0.9902912621359223	0.495146	0.268,0.0	0.134	0.0,0.0	0	0.0,0.0	0	0.0,0.0	0	0.0,0.0	0	0.0,0.0	0	0.0,0.0	0	0.0,0.0	0	0.0,0.0	0	0.0,0.0	0	1.0,0.0	0.5	0.0,0.0	0	0.0,0.9983818770226537	0.499191	0.9893333333333333,0.0	0.494667	0.0,0.0	0	0.0,0.0	0	0.0,0.0	0	0.6413333333333333,0.0	0.320667	0.0,0.0	0	0.0,0.0	0	0.0,0.0	0	0.0,0.0	0	0.0,0.0	0	0.0,0.0	0	1.0,1.0	1	0.0,0.0	0	0.0,0.0	0	0.0,0.0	0	0.0,0.0	0	0.0,0.0	0	0.0,0.0	0	0.0,0.0	0	0.0,0.0	0	0.9933333333333333,0.0	0.496667	1.0,0.17313915857605178	0.58657	0.6146666666666667,0.0	0.307333	0.0,0.0	0	0.0,0.0	0	0.0,0.0	0	0.0,0.0	0	0.0,0.0	0	0.0,0.0	0	0.0,0.0	0	0.0,0.0	0	0.0,0.0	0	0.0,0.0	0	0.0,0.0	0	0.0,0.0	0	0.0,0.0	0	0.0,0.0	0	0.0,0.0	0	0.0,0.0	0	0.0,0.0	0	0.0,0.0	0	0.0,0.0	0	0.0,0.0	0	0.0,0.0	0	0.0,0.0	0	0.0,0.0	0	0.0,0.0	0	0.0,0.0	0	0.0,0.0	0	0.0,0.0	0	0.0,0.0	0	0.0,0.0	0	0.0,0.0	0	0.0,0.0	0	0.0,0.0	0	0.0,0.0	0	0.0,0.0	0	0.0,0.0	0	1.0,0.9994606256742179	0.99973	0.0,0.0	0	0.0,0.0	0	0.0,0.0	0	0.0,0.0	0	0.0,0.0	0	0.0,0.0	0	0.0,0.0	0	0.0,0.0	0	0.0,0.0	0	0.0,0.0	0	0.0,0.0	0	0.0,0.0	0	0.0,0.0	0	0.0,0.0	0	0.0,0.0	0	0.0,0.0	0	0.0,0.0	0	0.0,0.0	0	0.0,0.0	0	0.0,0.0	0	0.0,0.0	0	0.0,0.0	0	0.0,0.0	0	0.0,0.9983818770226537	0.499191	0.0,0.0	0	0.0,0.0	0	0.0,0.0	0	0.0,0.0	0	0.0,0.0	0	0.0,0.0	0	0.0,0.0	0	0.0,0.0	0	0.0,0.0	0	0.0,0.0	0	0.0,0.0	0	0.0,0.0	0	0.0,0.0	0	0.0,0.0	0	0.0,0.0	0	0.0,0.0	0	0.0,0.0	0	0.0,0.0	0	0.0,0.0	0	0.0,0.0	0	0.0,0.0	0	0.0,0.0	0	0.0,0.0	0	0.0,0.0	0	0.0,0.0	0	0.0,0.0	0	0.0,0.0	0	0.0,0.0	0	0.0,0.0	0	0.0,0.0	0	0.0,0.5900755124056095	0.295038	0.0,0.0	0	0.0,0.0	0	0.0,0.0	0	0.0,0.0	0	0.0,0.9994606256742179	0.49973	0.0,0.0	0	0.0,0.0	0	0.0,0.0	0	0.0,0.0	0	0.0,0.0	0
M00897	Bin_6	Thiamine biosynthesis, plants, AIR (+ NAD+) => TMP/thiamine/TPP	Pathway modules	Metabolism of cofactors and vitamins	Cofactor and vitamin metabolism	K03146 K03147 K14153 K22911 K00949	0.2	FALSE	0.2	FALSE	NA	No enzymes unique to module	NA	K03147	50327	K03147 is present in multiple modules: M00127/M00895/M00896/M00897	0	0	1.5863	1.5863	0	0	1.91909	1.91909	0	0	0	0	0	0	0	0	0	0	1.22654	1.22654	43.8306	43.8306	8.20065	8.20065	0	0	0	0	0	0	0	0	0	0	0	0	1.98004	1.98004	0	0	0	0	0	0	1.99838	1.99838	0	0	0	0	0	0	0	0	2.85922	2.85922	0.998921	0.998921	0	0	0	0	0	0	3.3932	3.3932	0.0582524	0.0582524	0	0	5.90831	5.90831	0	0	0	0	0	0	0	0	1.92772	1.92772	0	0	0	0	0.993528	0.993528	0	0	0	0	0	0	0	0	0	0	0	0	0	0	0	0	0	0	0	0	0	0	0	0	0	0	2.66127	2.66127	2.81446	2.81446	0	0	0	0	0	0	0	0	0	0	0	0	0	0	0	0	0	0	0	0	0	0	0	0	0.981122	0.981122	0	0	0	0	0	0	0.975189	0.975189	0	0	0	0	0	0	0	0	0	0	0	0	0	0	0	0	0	0	0	0	0	0	0	0	0	0	0	0	0	0	0	0	0	0	0	0	0	0	0	0	0	0	0.501618	0.501618	0	0	0	0	0	0	1.08037	1.08037	0	0	0.968177	0.968177	0	0	0	0	0.135922	0.135922	0	0	0	0	0	0	0	0	0	0	0	0	0	0	1.16775	1.16775	0	0	0	0	0	0	0	0	0	0	0	0	0	0	0	0	0	0	0	0	0	0	0.997843	0.997843	0	0	0	0	0	0	0	0	0	0	0	0	0	0	0	0	0	0	0	0	0	0	0	0	0	0	0	0	0	0	0	0	0	0	0	0	0	0	0	0	0	0	0	0	0	0	0.990291	0.990291	0	0	0	0	0	0	0	0	0	0	0	0	0	0	0	0	0	0	0	0	0	0	0	0	0.998382	0.998382	0	0	0	0	0	0	0	0	0	0	0	0	0	0	0	0	0	0	0	0	0	0	2.13808	2.13808	0	0	0	0	0	0	0	0	0	0	0	0	0	0	0	0	0	0	0.173139	0.173139	0	0	0	0	0	0	0	0	0	0	0	0	0	0	0	0	0	0	0	0	0	0	0	0	0	0	0	0	0	0	0	0	0	0	0	0	0	0	0	0	0	0	0	0	0	0	0	0	0	0	0	0	0	0	0	0	0	0	0	0	0	0	0	0	0	0	0	0	0	0	0	0	0.999461	0.999461	0	0	0	0	0	0	0	0	0	0	0	0	0	0	0	0	0	0	0	0	0	0	0	0	0	0	0	0	0	0	0	0	0	0	0	0	0	0	0	0	0	0	0	0	0	0	0.998382	0.998382	0	0	0	0	0	0	0	0	0	0	0	0	0	0	0	0	0	0	0	0	0	0	0	0	0	0	0	0	0	0	0	0	0	0	0	0	0	0	0	0	0	0	0	0	0	0	0	0	0	0	0	0	0	0	0	0	0	0	0	0	0.903452	0.903452	0	0	0	0	0	0	0	0	3.09655	3.09655	0	0	0	0	0	0	0	0	0	0	0	0	1	1	0	0	1	1	0	0	0	0	0	0	0	0	0	0	0.980583	0.980583	1	1	1	1	0	0	0	0	0	0	0	0	0	0	0	0	1	1	0	0	0	0	0	0	1	1	0	0	0	0	0	0	0	0	1	1	0.998921	0.998921	0	0	0	0	0	0	1	1	0.0582524	0.0582524	0	0	1	1	0	0	0	0	0	0	0	0	0.994067	0.994067	0	0	0	0	0.993528	0.993528	0	0	0	0	0	0	0	0	0	0	0	0	0	0	0	0	0	0	0	0	0	0	0	0	0	0	1	1	1	1	0	0	0	0	0	0	0	0	0	0	0	0	0	0	0	0	0	0	0	0	0	0	0	0	0.981122	0.981122	0	0	0	0	0	0	0.975189	0.975189	0	0	0	0	0	0	0	0	0	0	0	0	0	0	0	0	0	0	0	0	0	0	0	0	0	0	0	0	0	0	0	0	0	0	0	0	0	0	0	0	0	0	0.289644	0.289644	0	0	0	0	0	0	0.997843	0.997843	0	0	0.968177	0.968177	0	0	0	0	0.135922	0.135922	0	0	0	0	0	0	0	0	0	0	0	0	0	0	0.998382	0.998382	0	0	0	0	0	0	0	0	0	0	0	0	0	0	0	0	0	0	0	0	0	0	0.997843	0.997843	0	0	0	0	0	0	0	0	0	0	0	0	0	0	0	0	0	0	0	0	0	0	0	0	0	0	0	0	0	0	0	0	0	0	0	0	0	0	0	0	0	0	0	0	0	0	0.990291	0.990291	0	0	0	0	0	0	0	0	0	0	0	0	0	0	0	0	0	0	0	0	0	0	0	0	0.998382	0.998382	0	0	0	0	0	0	0	0	0	0	0	0	0	0	0	0	0	0	0	0	0	0	1	1	0	0	0	0	0	0	0	0	0	0	0	0	0	0	0	0	0	0	0.173139	0.173139	0	0	0	0	0	0	0	0	0	0	0	0	0	0	0	0	0	0	0	0	0	0	0	0	0	0	0	0	0	0	0	0	0	0	0	0	0	0	0	0	0	0	0	0	0	0	0	0	0	0	0	0	0	0	0	0	0	0	0	0	0	0	0	0	0	0	0	0	0	0	0	0	0.999461	0.999461	0	0	0	0	0	0	0	0	0	0	0	0	0	0	0	0	0	0	0	0	0	0	0	0	0	0	0	0	0	0	0	0	0	0	0	0	0	0	0	0	0	0	0	0	0	0	0.998382	0.998382	0	0	0	0	0	0	0	0	0	0	0	0	0	0	0	0	0	0	0	0	0	0	0	0	0	0	0	0	0	0	0	0	0	0	0	0	0	0	0	0	0	0	0	0	0	0	0	0	0	0	0	0	0	0	0	0	0	0	0	0	0.590076	0.590076	0	0	0	0	0	0	0	0	0.999461	0.999461	0	0	0	0	0	0	0	0	0	0
M00899	Bin_6	Thiamine salvage pathway, HMP/HET => TMP	Pathway modules	Metabolism of cofactors and vitamins	Cofactor and vitamin metabolism	K00878 ((K00941 K00788),K14153,K21219)	0	FALSE	0.333333	FALSE	NA	No enzymes unique to module	NA	K00788	114094	K00788 is present in multiple modules: M00127/M00895/M00896/M00899	0	0	4.33467	4.33467	4.212	4.212	3.13067	3.13067	1.39467	1.39467	5.64533	5.64533	7.5	7.5	0.430667	0.430667	7.78933	7.78933	0	0	27.1987	27.1987	1.43733	1.43733	0	0	0	0	0	0	1.30667	1.30667	0.266667	0.266667	0	0	0	0	0	0	0	0	0	0	0	0	0	0	0.056	0.056	0	0	0	0	0.996	0.996	0	0	0	0	0	0	0	0	0	0	0	0	0	0	1.888	1.888	1.97867	1.97867	0.00133333	0.00133333	0	0	0	0	0	0	0	0	0	0	0	0	0.217333	0.217333	0.997333	0.997333	0	0	0	0	0	0	0	0	0	0	0.0786667	0.0786667	0	0	0.336	0.336	0	0	0.450667	0.450667	26.8293	26.8293	1.13733	1.13733	0	0	0.898667	0.898667	0	0	0	0	0	0	0	0	0	0	0	0	0	0	0	0	0	0	0	0	0	0	0	0	0	0	0	0	0	0	0	0	0	0	0	0	0	0	0	0	0	0	0	0	0	0	0	0	0	0	0	0	0	0	0.998667	0.998667	0	0	0	0	0	0	0	0	0	0	0	0	0	0	0	0	0	0	0	0	0	0	0	0	0	0	2.00133	2.00133	1.67733	1.67733	2.156	2.156	0.998667	0.998667	0	0	0	0	0.996	0.996	0	0	0	0	0.8	0.8	0	0	1	1	0.988	0.988	0	0	2.076	2.076	0	0	0	0	0	0	0	0	0	0	0	0	0	0	0	0	0	0	2.764	2.764	0	0	0	0	0	0	0	0	0	0	0	0	0	0	0	0	0	0	0	0	0	0	1	1	0	0	0	0	0	0	0	0	0	0	0	0	0	0	0	0	0	0	0	0	1.98667	1.98667	0	0	0	0	0.268	0.268	0	0	0	0	0	0	0	0	0	0	0	0	0	0	0	0	0	0	15.896	15.896	0	0	0	0	0.989333	0.989333	0	0	0	0	0	0	0.641333	0.641333	0	0	0	0	0	0	0	0	0	0	0	0	8.30667	8.30667	0	0	0	0	0	0	0	0	0	0	0	0	0	0	0	0	0.993333	0.993333	1	1	0.614667	0.614667	0	0	0	0	0	0	0	0	0	0	0	0	0	0	0	0	0	0	0	0	0	0	0	0	0	0	0	0	0	0	0	0	0	0	0	0	0	0	0	0	0	0	0	0	0	0	0	0	0	0	0	0	0	0	0	0	0	0	0	0	0	0	0	0	0	0	0	0	0	0	1.996	1.996	0	0	0	0	0	0	0	0	0	0	0	0	0	0	0	0	0	0	0	0	0	0	0	0	0	0	0	0	0	0	0	0	0	0	0	0	0	0	0	0	0	0	0	0	0	0	0	0	0	0	0	0	0	0	0	0	0	0	0	0	0	0	0	0	0	0	0	0	0	0	0	0	0	0	0	0	0	0	0	0	0	0	0	0	0	0	0	0	0	0	0	0	0	0	0	0	0	0	0	0	0	0	0	0	0	0	0	0	0	0	0	0	0	0	0	0	0	0	0	0	0	0	0	0	0	0	0	0	0	0	0	0	1	1	1	1	1	1	0.984	0.984	1	1	1	1	0.430667	0.430667	1	1	0	0	1	1	1	1	0	0	0	0	0	0	1	1	0.266667	0.266667	0	0	0	0	0	0	0	0	0	0	0	0	0	0	0.056	0.056	0	0	0	0	0.996	0.996	0	0	0	0	0	0	0	0	0	0	0	0	0	0	1	1	1	1	0.00133333	0.00133333	0	0	0	0	0	0	0	0	0	0	0	0	0.217333	0.217333	0.997333	0.997333	0	0	0	0	0	0	0	0	0	0	0.0786667	0.0786667	0	0	0.336	0.336	0	0	0.450667	0.450667	1	1	1	1	0	0	0.834667	0.834667	0	0	0	0	0	0	0	0	0	0	0	0	0	0	0	0	0	0	0	0	0	0	0	0	0	0	0	0	0	0	0	0	0	0	0	0	0	0	0	0	0	0	0	0	0	0	0	0	0	0	0	0	0	0	0.998667	0.998667	0	0	0	0	0	0	0	0	0	0	0	0	0	0	0	0	0	0	0	0	0	0	0	0	0	0	1	1	1	1	1	1	0.998667	0.998667	0	0	0	0	0.996	0.996	0	0	0	0	0.8	0.8	0	0	1	1	0.988	0.988	0	0	1	1	0	0	0	0	0	0	0	0	0	0	0	0	0	0	0	0	0	0	1	1	0	0	0	0	0	0	0	0	0	0	0	0	0	0	0	0	0	0	0	0	0	0	1	1	0	0	0	0	0	0	0	0	0	0	0	0	0	0	0	0	0	0	0	0	1	1	0	0	0	0	0.268	0.268	0	0	0	0	0	0	0	0	0	0	0	0	0	0	0	0	0	0	1	1	0	0	0	0	0.989333	0.989333	0	0	0	0	0	0	0.641333	0.641333	0	0	0	0	0	0	0	0	0	0	0	0	1	1	0	0	0	0	0	0	0	0	0	0	0	0	0	0	0	0	0.993333	0.993333	1	1	0.614667	0.614667	0	0	0	0	0	0	0	0	0	0	0	0	0	0	0	0	0	0	0	0	0	0	0	0	0	0	0	0	0	0	0	0	0	0	0	0	0	0	0	0	0	0	0	0	0	0	0	0	0	0	0	0	0	0	0	0	0	0	0	0	0	0	0	0	0	0	0	0	0	0	1	1	0	0	0	0	0	0	0	0	0	0	0	0	0	0	0	0	0	0	0	0	0	0	0	0	0	0	0	0	0	0	0	0	0	0	0	0	0	0	0	0	0	0	0	0	0	0	0	0	0	0	0	0	0	0	0	0	0	0	0	0	0	0	0	0	0	0	0	0	0	0	0	0	0	0	0	0	0	0	0	0	0	0	0	0	0	0	0	0	0	0	0	0	0	0	0	0	0	0	0	0	0	0	0	0	0	0	0	0	0	0	0	0	0	0	0	0	0	0	0	0	0	0	0	0	0	0	0	0	0	0
M00125	Bin_6	Riboflavin biosynthesis, plants and bacteria, GTP => riboflavin/FMN/FAD	Pathway modules	Metabolism of cofactors and vitamins	Cofactor and vitamin metabolism	(K01497,K14652) (K01498 K00082,K11752) (K22912,K20860,K20861,K20862,K21063,K21064) (K02858,K14652) K00794 K00793 (K20884 K22949,K11753)	1	TRUE	1	TRUE	1	K11752,K11753,K21064	3,4,4	K00793,K00793,K00793,K00794,K00794,K00794,K01497,K01497,K02858,K02858,K11752,K11752,K11752,K11753,K11753,K11753,K11753,K21064,K21064,K21064,K21064	1.44255e+109	K00793 is present in multiple modules: M00125/M00911,K00794 is present in multiple modules: M00125/M00911,K01497 is present in multiple modules: M00125/M00911,K02858 is present in multiple modules: M00125/M00911	0.0,0.0,0.0,0.0,0.0,0.0,0.0,0.0,0.0,0.0,0.56957928802589,0.0,0.0,0.9506172839506173,0.050200803212851405,0.9336650082918739,0.0,0.0,0.0,0.0,0.0	0.119241	1.0874811463046756,0.2940074906367041,0.0,0.0,0.8875255623721882,0.0,1.0,0.09251700680272108,1.043010752688172,1.194225721784777,0.8025889967637541,0.0,0.0,1.3503086419753085,0.8293172690763052,0.9867330016583747,2.1141975308641974,3.168903803131991,0.0,0.7970085470085471,2.7032967032967035	0.873863	8.333333333333334,0.0,0.0,0.0,4.615541922290388,0.0,5.497959183673469,0.0,7.904569892473118,0.0,7.171521035598706,0.0,0.0,3.8796296296296298,0.9678714859437751,10.4212271973466,7.311728395061729,0.0,0.0,5.954059829059829,2.266178266178266	3.06303	1.3665158371040724,0.0,0.0,0.0,4.249488752556237,0.0,1.4285714285714286,0.0,1.978494623655914,0.0,0.761326860841424,0.0,0.0,1.501543209876543,0.9979919678714859,2.8772802653399667,3.191358024691358,0.9966442953020134,0.811965811965812,1.9401709401709402,2.58974358974359	1.17577	0.0,0.0,0.0,0.0,0.0,0.0,0.47619047619047616,0.0,0.5255376344086021,0.0,0.0,0.0,0.0,0.0,0.0,0.0,0.0,0.0,0.0,0.0,0.9963369963369964	0.095146	4.416289592760181,0.0,0.0,0.0,4.157464212678937,0.0,4.974149659863945,0.0,4.94758064516129,0.0,3.3009708737864076,0.0,0.9757914338919925,0.0,0.0,1.0613598673300166,1.558641975308642,0.0,0.0,5.125,2.89010989010989	1.59083	6.849170437405731,0.0,0.0,0.0,5.723926380368098,0.0,6.887074829931973,0.0,5.561827956989247,0.0,6.40210355987055,0.0,0.0,3.496913580246914,1.5983935742971886,10.474295190713102,8.75925925925926,0.0,0.0,5.549145299145299,1.2185592185592184	2.97717	5.211161387631976,0.0,0.0,0.0,5.918200408997955,0.0,5.912925170068028,0.0,5.051075268817204,0.0,4.970873786407767,0.0,0.0,0.0,0.0,1.9618573797678276,1.9722222222222223,0.0,0.0,4.236111111111111,0.07814407814407814	1.68155	4.883861236802414,0.0,0.0,0.4125874125874126,4.983640081799591,0.0,5.0462585034013605,0.0,4.952956989247312,0.0,3.9093851132686086,0.0,0.0,1.2824074074074074,0.9979919678714859,4.923714759535655,4.947530864197531,0.9798657718120806,0.0,5.97008547008547,0.9829059829059829	2.10825	0.0,3.295880149812734,0.0,0.0,0.2085889570552147,5.028629856850716,0.0,3.9523809523809526,0.0,3.959317585301837,0.0,1.9767932489451476,0.0,1.9907407407407407,1.3413654618473896,2.9651741293532337,2.9876543209876543,2.059284116331096,2.5518925518925517,1.6912393162393162,0.315018315018315	1.63447	39.08898944193062,26.767790262172284,0.0,2.7062937062937062,39.668711656441715,26.07157464212679,38.3891156462585,26.62721088435374,37.18682795698925,25.70997375328084,39.17880258899677,30.98945147679325,0.0,54.592592592592595,52.01004016064257,31.822553897180764,28.15432098765432,62.52013422818792,62.343101343101345,42.41025641025641,24.04884004884005	32.8708	1.0950226244343892,9.303370786516854,0.0,0.0,1.539877300613497,7.993865030674846,0.9537414965986395,7.975510204081632,0.9596774193548387,8.284776902887138,1.9619741100323624,10.877637130801688,0.0,6.895061728395062,7.736947791164659,1.9585406301824213,1.9351851851851851,12.930648769574944,8.780219780219781,3.496794871794872,1.6544566544566544	4.5873	0.9984917043740573,0.0,0.0,0.0,1.0,0.0,0.998639455782313,0.0,0.9946236559139785,0.0,0.9959546925566343,0.0,0.0,0.0,0.0,0.0,0.0,0.9977628635346756,0.0,0.0,0.0	0.285022	0.0,0.0,0.0,0.0,0.0,0.0,0.0,0.0,0.0,0.0,0.0,0.0,0.0,0.0,0.0,0.0,0.0,0.0,0.0,0.0,0.0	0	1.0,0.0,0.0,0.0,1.0,0.0,0.9945578231292517,0.0,0.9905913978494624,0.0,0.9959546925566343,0.0,0.0,0.0,0.0,0.0,0.0,0.0,0.0,0.0,0.0	0.237195	2.7149321266968327,0.0,0.0,0.0,1.6748466257668713,0.0,2.072108843537415,0.0,2.9408602150537635,0.0,1.941747572815534,0.0,0.0,0.0,0.0,0.0,0.0,0.0,0.0,0.9978632478632479,0.0	0.587731	0.0,0.0,0.0,0.0,0.0,0.0,0.0,0.0,0.0,0.0,0.0,0.0,0.0,0.9845679012345679,0.9979919678714859,0.0,0.0,0.0,1.0293040293040292,0.0,0.0	0.143422	0.0,0.0,0.0,0.0,0.0,0.0,0.0,0.0,0.0,0.0,0.0,0.0,0.0,0.0,0.0,0.0,0.0,0.0,0.0,0.0,0.0	0	0.0,1.2752808988764044,0.0,0.0,0.0,1.9611451942740286,0.0,1.9673469387755103,0.0,1.9934383202099737,0.0,0.9936708860759493,0.0,0.0,0.0,0.0,0.0,0.0,0.9926739926739927,0.0,0.0	0.437312	0.0,0.0,0.0,0.0,0.0,0.0,0.0,0.0,0.0,0.0,0.0,0.0,0.0,0.0,0.0,0.0,0.0,0.0,0.0,0.0,0.0	0	0.9864253393665159,0.0,0.0,0.0,0.0,0.0,0.0,0.0,0.18010752688172044,0.0,0.9603559870550162,0.0,0.0,0.9660493827160493,0.9919678714859438,0.0,0.0,0.0,0.0,0.0,0.0	0.194519	0.0,0.0,0.0,0.0,0.0,0.0,0.0,0.0,0.0,0.0,0.0,0.0,0.0,0.0,0.0,0.0,0.0,0.0,0.0,0.0,0.0	0	0.0,1.9812734082397003,0.0,0.0,0.0,0.7157464212678937,0.0,0.9972789115646259,0.0,1.3097112860892388,0.0,2.913502109704641,0.0,3.8055555555555554,2.9397590361445785,0.0,0.0,0.9955257270693513,2.948717948717949,0.9935897435897436,0.0	0.933365	0.0,0.0,0.0,0.6977466977466977,0.0,0.9959100204498977,0.0,0.9687074829931973,0.05510752688172043,0.0,0.0,0.0,0.0,0.9830246913580247,0.9859437751004017,0.0,0.0,2.9675615212527964,0.30158730158730157,0.0,0.0	0.378838	0.9864253393665159,0.0,0.0,0.0,0.9795501022494888,0.0,0.9768707482993197,0.0,0.989247311827957,0.0,0.9773462783171522,0.0,0.0,0.9814814814814815,0.9979919678714859,0.0,0.0,0.0,0.0,2.9540598290598292,0.0	0.468713	0.0,0.0,0.0,0.0,0.0,1.0,0.0,0.5959183673469388,0.0,0.0,0.0,0.0,0.0,1.9490740740740742,1.963855421686747,1.9900497512437811,1.9938271604938271,1.9809843400447427,3.3601953601953602,0.3076923076923077,0.0	0.721028	0.0,0.0,0.896969696969697,0.9238539238539238,0.0,0.0,0.0,0.0,0.0,0.0,0.0,0.0,0.9832402234636871,0.0,0.0,0.0,0.0,0.0,0.0,0.0,0.0	0.133527	0.5565610859728507,0.99812734082397,0.0,0.0,0.9938650306748467,1.0,0.9836734693877551,0.9809523809523809,0.9327956989247311,0.979002624671916,0.0,1.9177215189873418,0.9757914338919925,2.3410493827160495,1.6004016064257027,1.4577114427860696,0.9969135802469136,3.214765100671141,1.7753357753357752,0.0,0.0	1.03356	0.0,0.0,0.0,0.0,0.0,0.0,0.0,0.0,0.0,0.0,0.0,0.0,0.0,0.0,0.0,0.0,0.0,0.0,0.9926739926739927,0.9914529914529915,0.0	0.0944822	0.0,0.0,0.0,0.0,0.0,0.0,0.0,0.0,0.0,0.0,0.0,0.0,0.0,0.0,0.0,0.0,0.0,0.0,0.0,0.0,0.0	0	0.0,0.9887640449438202,0.0,0.0,0.0,0.9959100204498977,0.0,0.998639455782313,0.0,0.9908136482939632,0.0,0.9873417721518988,0.0,0.0,0.0,0.0,0.0,1.0,0.0,0.0,0.0	0.283879	1.0,0.0,0.0,0.0,1.0,0.0,1.0,0.0,0.9986559139784946,0.0,0.9579288025889967,0.0,0.0,0.9506172839506173,0.1144578313253012,0.0,0.0,0.0,0.0,0.0,0.0	0.286746	0.0,4.865168539325842,0.0,0.0,0.0,4.7218813905930475,0.0,4.9537414965986395,0.0,4.377952755905512,0.0,4.913502109704641,0.0,2.177469135802469,2.965863453815261,0.0,0.0,4.08165548098434,4.097680097680097,0.0,0.0	1.76928	0.0,0.0,0.0,0.0,0.0,0.0,0.0,0.0,0.12768817204301075,0.0,0.0,0.0,0.0,0.0,0.0,0.0,0.0,0.19798657718120805,0.0,0.0,0.0	0.0155083	0.0,0.0,0.0,0.0,0.0,0.0,0.0,0.0,0.0,0.0,0.0,0.0,0.0,0.0,0.0,0.0,0.0,0.0,0.9926739926739927,0.0,0.0	0.0472702	0.0,2.9569288389513106,1.3212121212121213,0.0,0.9938650306748467,3.869120654396728,0.9918367346938776,2.9374149659863944,0.27419354838709675,2.9173228346456694,0.0,2.9556962025316458,1.9497206703910615,1.9675925925925926,1.9879518072289157,0.9933665008291874,0.9907407407407407,2.6040268456375837,8.942612942612943,1.9903846153846154,0.0	1.93543	1.7209653092006034,0.0,0.0,0.0,0.9795501022494888,0.0,0.963265306122449,0.0,0.9919354838709677,0.0,1.983009708737864,0.0,0.0,0.0,0.0,0.0,0.0,0.0,0.0,1.9775641025641026,0.0	0.4103	0.0,0.0,0.0,0.0,0.0,0.0,0.0,0.0,0.0,0.0,0.0,0.0,0.0,0.0,0.0,0.0,0.0,0.0,0.0,0.9935897435897436,0.0	0.0473138	0.0,0.6666666666666666,0.0,0.0,0.0,0.0,0.0,0.0,0.0,0.0,0.0,0.0,0.0,0.9938271604938271,0.9879518072289156,0.9933665008291874,0.9938271604938271,0.0,0.2087912087912088,0.0,0.0	0.230687	0.0,0.0,0.0,0.0,0.0,0.0,0.0,0.0,0.0,0.0,0.0,0.0,0.0,0.0,0.0,0.0,0.0,0.8870246085011185,0.0,0.0,0.0	0.0422393	0.0,0.9737827715355806,0.0,0.0,0.0,0.9918200408997955,0.0,0.9510204081632653,0.0,0.9422572178477691,0.0,0.9725738396624473,0.0,0.0,0.0,0.0,0.0,0.0,0.9841269841269841,0.0,0.0	0.276932	0.0,0.9906367041198502,0.0,0.0,0.0,1.0,0.0,0.998639455782313,0.0,0.9934383202099738,0.0,0.9957805907172996,0.0,0.0,0.0,0.0,0.0,0.0,0.0,0.0,0.0	0.237071	0.0,0.0,0.0,0.0,0.0,0.0,0.0,0.0,0.0,0.0,0.0,0.0,0.0,0.0,0.0,0.0,0.0,0.0,0.0,0.0,0.0	0	0.0,0.0,0.0,0.0,0.0,0.0,0.0,0.0,0.0,0.0,0.0,0.0,0.0,0.0,0.0,0.04477611940298507,0.0,0.0,0.0,0.0,0.0	0.0021322	0.0,0.0,0.0,0.0,0.0,1.0,0.0,0.9945578231292517,0.0,0.4671916010498688,0.0,0.0,0.0,0.9938271604938271,0.3072289156626506,0.9950248756218906,0.9969135802469136,0.0,0.0,0.9903846153846154,0.0	0.321197	0.0,0.0,0.0,0.0,0.0,0.0,0.0,0.0,0.0,0.0,0.0,0.0,0.0,0.0,0.0,0.0,0.0,0.0,0.0,0.0,0.0	0	0.0,0.0,0.0,0.0,0.0,0.0,0.0,0.0,0.0,0.0,0.0,0.0,0.0,0.0,0.0,0.0,0.0,0.0,0.0,0.0,0.0	0	0.0,0.0,0.0,0.0,0.0,0.0,0.0,0.0,0.0,0.0,0.0,0.0,0.0,0.0,0.0,0.0,0.0,0.0,0.0,0.9946581196581197,0.0	0.0473647	0.0,0.0,0.0,0.0,0.0,0.0,0.5891156462585034,0.0,0.0,0.0,0.0,0.0,0.0,0.18055555555555555,0.0,0.0,0.0,0.0,0.0,0.16987179487179488,0.22466422466422467	0.0554384	0.0,0.0,0.0,0.0,0.0,0.0,0.0,0.1251700680272109,0.0,0.0,0.013754045307443365,0.0,0.0,0.0,0.0,0.0,0.0,0.0,0.0,0.48824786324786323,0.0	0.0298653	0.0,0.0,0.0,0.05827505827505827,0.0,0.0,0.24489795918367346,0.0,0.0,0.0,0.1011326860841424,0.0,0.0,0.0,0.0,0.0,0.0,0.0,0.0,0.375,0.0	0.0371098	0.0,0.0,0.0,0.0,0.5848670756646217,0.0,0.09659863945578231,0.0,0.0,0.0,0.0,0.0,0.0,0.0,0.0,0.0,0.0,0.0,0.0,0.0,0.0	0.0324507	0.0,0.0,0.0,0.0,0.0,0.0,0.0,0.0,0.0,0.0,0.0,0.0,0.0,0.0,0.0,0.0,0.0,0.0,0.0,0.0,0.0	0	0.8295625942684767,0.0,0.0,0.0,0.0,0.0,0.16598639455782313,0.0,0.5981182795698925,0.0,0.2621359223300971,0.0,0.0,0.0,0.0,1.0796019900497513,0.0,0.0,0.0,0.4551282051282051,1.8083028083028083	0.247564	0.0,0.0,0.0,0.0,0.0,0.0,0.39727891156462586,0.0,0.9220430107526881,0.0,0.6755663430420712,0.0,0.0,0.21450617283950618,0.0,0.0,0.0,0.0,0.0,0.1388888888888889,0.0	0.111823	0.0,0.0,0.0,0.0,0.0,0.0,0.2108843537414966,0.0,0.0,0.0,0.0,0.0,0.0,0.07716049382716049,0.0,0.0,0.0,0.0,0.0,0.0,0.0	0.0137164	29.473604826546,0.0,0.0,0.3084693084693085,32.07566462167689,0.0,31.448979591836736,0.0,30.616935483870968,0.0,28.72168284789644,0.0,0.0,12.743827160493828,6.821285140562249,14.875621890547263,10.342592592592593,0.0,0.0,27.11431623931624,8.54090354090354	11.0992	0.7315233785822021,1.0430711610486891,0.0,0.0,0.0,3.067484662576687,0.16326530612244897,1.3564625850340135,0.1881720430107527,1.0,0.9061488673139159,2.4915611814345993,0.0,2.3935185185185186,2.3132530120481927,1.0464344941956882,0.38580246913580246,0.2897091722595078,1.9914529914529915,1.7403846153846154,1.3003663003663004	1.06708	2.7119155354449473,0.0,0.0,0.0,3.6298568507157465,0.0,2.6272108843537416,0.0,1.9650537634408602,0.0,1.8656957928802589,0.5738396624472574,0.0,3.3132716049382718,3.9477911646586343,2.933665008291874,2.4012345679012346,3.0671140939597317,4.275946275946276,3.7767094017094016,0.9755799755799756	1.81261	1.990950226244344,1.9850187265917603,0.0,0.8243978243978244,1.9877300613496933,2.7280163599182004,1.9918367346938775,2.668027210884354,1.9771505376344085,1.620734908136483,2.294498381877023,1.9746835443037976,0.0,1.8904320987654322,2.4799196787148596,1.9104477611940298,1.9907407407407407,2.37248322147651,0.14896214896214896,0.9145299145299145,1.1074481074481075	1.65991	0.0,0.0,0.0,0.0,0.0,0.0,0.0,0.0,0.0,0.0,0.0,0.0,0.0,0.0,0.0,0.0,0.0,0.0,0.0,0.0,0.0	0	0.0,0.0,0.0,0.0,0.0,0.0,0.0,0.0,0.0,0.0,0.0,0.0,0.0,0.0,0.0,0.0,0.0,0.0,0.0,0.0,0.0	0	0.0,0.0,0.0,0.0,0.0,0.0,0.0,0.0,0.0,0.0,0.0,0.0,0.0,0.0,0.0,0.0,0.0,0.0,0.0,0.0,0.0	0	0.0,0.0,0.0,0.0,0.0,0.0,0.0,0.0,0.0,0.0,0.0,0.0,0.0,0.0,0.0,0.0,0.0,0.0,0.0,0.0,0.0	0	0.0,0.0,0.0,0.0,0.0,0.0,0.0,0.0,0.0,0.0,0.0,0.0,0.0,0.0,0.0,0.0,0.0,0.0,0.0,0.0,0.0	0	0.0,0.0,0.0,0.0,0.0,0.0,0.0,0.0,0.0,0.0,0.0,0.0,0.0,0.0,0.0,0.0,0.0,0.0,0.9914529914529915,0.0,0.0	0.047212	0.0,0.0,0.0,0.0,0.0,0.0,0.0,0.0,0.0,0.0,0.0,0.0,0.0,0.0,0.0,0.0,0.0,0.0,0.0,0.0,0.0	0	0.0,0.0,0.0,0.0,0.0,0.0,0.0,0.0,0.0,0.0,0.0,0.0,0.0,0.0,0.0,0.0,0.0,0.0,0.0,0.0,0.0	0	0.0,0.0,0.0,0.0,0.0,0.0,0.0,0.0,0.0,0.0,0.0,0.0,0.0,0.0,0.0,0.0,0.0,0.0,0.0,0.0,0.0	0	0.0,0.0,0.0,0.0,0.0,0.0,0.0,0.0,0.0,0.0,0.0,0.0,0.0,0.0,0.0,0.0,0.0,0.0,0.0,0.0,0.0	0	0.0,0.0,0.0,0.0,0.0,0.0,0.0,0.0,0.0,0.0,0.0,0.0,0.0,0.0,0.0,0.0,0.0,0.0,0.0,0.0,0.0	0	0.0,0.0,0.0,0.0,0.0,0.0,0.0,0.0,0.0,0.0,0.0,0.0,0.0,0.0,0.0,0.9834162520729685,0.9691358024691358,0.0,0.0,0.0,0.0	0.0929787	0.0,0.0,0.0,0.0,0.0,0.0,0.0,0.0,0.0,0.0,0.0,0.0,0.0,0.0,0.0,0.0,0.0,0.0,0.0,0.0,0.0	0	0.0,0.0,0.0,0.0,0.0,0.0,0.0,0.0,0.0,0.0,0.0,0.0,0.0,0.0,0.0,0.0,0.0,0.0,0.0,0.0,0.0	0	0.0,0.0,0.0,0.0,0.0,0.0,0.0,0.0,0.0,0.0,0.0,0.0,0.0,0.0,0.0,0.0,0.0,0.0,0.0,0.0,0.0	0	0.0,0.0,0.0,0.0,0.0,0.0,0.0,0.0,0.0,0.0,0.0,0.0,0.0,0.9876543209876543,0.9859437751004017,0.0,0.0,0.0,0.0,0.0,0.0	0.0939809	0.0,0.0,0.0,0.0,0.0,0.0,0.0,0.0,0.0,0.0,0.0,0.0,0.0,0.0,0.0,0.0,0.0,0.0,0.0,0.0,0.0	0	0.0,0.0,0.0,0.0,0.0,0.0,0.0,0.0,0.0,0.0,0.0,0.0,0.0,0.0,0.0,0.0,0.0,0.0,0.0,0.0,0.0	0	0.0,0.0,0.0,0.0,0.0,0.0,0.0,0.0,0.0,0.0,0.0,0.0,0.0,0.0,0.0,0.0,0.0,0.0,0.0,0.0,0.0	0	0.0,0.0,0.0,0.0,0.0,0.0,0.0,0.0,0.0,0.0,0.0,0.0,0.0,0.0,0.0,0.0,0.0,0.0,0.0,0.0,0.0	0	0.0,0.0,0.0,0.0,0.0,0.0,0.0,0.0,0.0,0.0,0.0,0.0,0.0,0.0,0.0,0.0,0.0,0.0,0.0,0.0,0.0	0	0.0,0.0,0.0,0.0,0.0,0.0,0.0,0.0,0.0,0.0,0.0,0.0,0.0,0.0,0.0,0.0,0.0,0.0,0.0,0.0,0.0	0	0.0,0.0,0.0,0.0,0.0,0.0,0.0,0.0,0.0,0.0,0.0,0.0,0.0,0.0,0.0,0.0,0.0,0.0,0.0,0.0,0.0	0	0.0,0.0,0.0,0.0,0.0,0.0,0.0,0.0,0.0,0.0,0.0,0.0,0.0,0.0,0.0,0.0,0.0,0.9876957494407159,1.9987789987789988,0.0,0.0	0.142213	0.0,0.0,0.0,0.0,0.0,0.0,0.0,0.0,0.0,0.0,0.0,0.0,0.0,0.0,0.0,0.0,0.0,0.0,0.0,0.0,0.0	0	0.0,0.0,0.0,0.0,0.0,0.0,0.0,0.0,0.0,0.0,0.0,0.0,0.0,0.0,0.0,0.0,0.0,0.0,0.0,0.0,0.0	0	0.0,0.0,0.0,0.0,0.0,0.0,0.0,0.0,0.0,0.0,0.0,0.0,0.0,0.8626543209876543,0.0,0.0,0.0,0.0,0.0,0.0,0.0	0.0410788	0.0,0.9831460674157303,0.0,0.0,0.0,0.9938650306748467,0.0,0.9850340136054422,0.0,0.9619422572178478,0.0,0.9831223628691983,0.0,0.0,0.0,0.0,0.0,0.0,0.0,1.9882478632478633,0.0	0.32835	0.0,0.0,0.0,0.0,0.0,0.0,0.0,0.0,0.0,0.0,0.0,0.0,0.0,0.0,0.0,0.0,0.0,0.0,0.0,0.0,0.0	0	0.0,0.0,0.0,0.0,0.0,0.0,0.0,0.0,0.0,0.0,0.0,0.0,0.0,0.7561728395061729,0.9859437751004017,0.0,0.0,0.9932885906040269,0.7924297924297924,0.0,0.0	0.167992	0.0,0.0,0.0,0.0,0.0,0.0,0.0,0.0,0.0,0.0,0.0,0.0,0.0,0.0,0.0,0.0,0.0,0.0,0.0,0.0,0.0	0	0.0,0.0,0.0,0.0,0.0,0.0,0.0,0.0,0.0,0.0,0.0,0.0,0.0,0.0,0.3433734939759036,0.0,0.0,0.0,0.0,0.0,0.0	0.0163511	0.0,0.0,0.0,0.0,0.0,0.0,0.0,0.0,0.0,0.0,0.0,0.0,0.0,0.0,0.0,0.0,0.0,0.0,0.0,0.0,0.0	0	0.0,0.0,0.0,0.0,0.0,0.0,0.0,0.0,0.0,0.0,0.0,0.0,0.0,0.0,0.0,0.0,0.0,0.0,0.0,0.0,0.0	0	0.0,0.0,0.0,0.0,0.0,0.0,0.0,0.0,0.0,0.0,0.0,0.0,0.0,0.0,0.0,0.0,0.0,0.0,0.0,0.0,0.0	0	0.0,0.0,0.0,0.0,0.0,0.0,0.0,0.0,0.0,0.0,0.0,0.0,0.0,0.0,0.0,0.0,0.0,0.0,0.0,0.0,0.0	0	0.0,0.0,0.0,0.0,0.0,0.0,0.0,0.0,0.0,0.0,0.0,0.0,0.0,0.0,0.0,0.0,0.0,0.0,0.0,0.0,0.0	0	0.0,0.99812734082397,0.0,0.0,0.0,1.9959100204498978,0.0,1.3972789115646258,0.0,0.9973753280839895,0.0,1.9915611814345993,0.0,0.0,0.0,0.0,0.0,0.0,0.9963369963369964,0.0,0.0	0.398885	0.0,0.0,0.0,0.0,0.0,0.0,0.0,0.0,0.0,0.0,0.0,0.0,0.0,0.9953703703703703,0.9337349397590361,0.0,0.0,0.0,0.0,0.0,0.0	0.0918622	0.0,0.0,0.0,0.0,0.0,0.0,0.0,0.0,0.0,0.0,0.0,0.0,0.0,0.0,0.0,0.0,0.0,0.0,0.0,0.0,0.0	0	0.0,0.0,0.0,0.0,0.0,0.0,0.0,0.0,0.0,0.0,0.0,0.0,0.0,0.0,0.0,0.0,0.0,0.0,0.0,0.0,0.0	0	0.0,0.0,0.0,0.0,0.0,0.0,0.0,0.0,0.0,0.0,0.6092233009708737,0.0,0.0,1.7654320987654322,0.9979919678714859,0.9800995024875622,0.9660493827160493,0.0,0.0,1.5395299145299146,0.6593406593406593	0.357984	0.0,0.0,0.0,0.0,1.408997955010225,0.0,0.9904761904761905,0.0,0.6868279569892473,0.0,0.0,0.0,0.0,0.19290123456790123,0.0,2.9519071310116085,2.9598765432098766,0.0,0.0,3.96474358974359,0.9951159951159951	0.67385	0.0,0.0,1.1454545454545455,0.0,0.0,0.9938650306748467,0.0,0.9891156462585035,0.0,0.55249343832021,0.0,0.0,2.921787709497207,0.9953703703703703,0.9979919678714859,0.9950248756218906,0.9907407407407407,0.38926174496644295,0.9865689865689866,0.6485042735042735,0.9926739926739927	0.647564	0.0,0.0,0.0,0.0,0.0,0.0,0.0,0.0,0.0,0.0,0.0,0.0,0.0,0.9753086419753086,0.9859437751004017,0.0,0.0,0.0,0.0,0.0,0.0	0.093393	0.0,0.0,0.0,0.0,0.0,0.0,0.0,0.0,0.0,0.0,0.0,0.0,0.0,0.0,0.0,0.0,0.0,0.0,0.0,0.0,0.0	0	0.0,0.0,0.0,0.0,0.0,0.0,0.0,0.0,0.0,0.0,0.0,0.0,0.0,1.8719135802469136,1.9959839357429718,0.0,0.0,0.0,0.7142857142857143,0.026709401709401708,0.0	0.219471	0.9984917043740573,0.0,0.0,0.0,1.0,0.0,0.9972789115646259,0.0,0.9932795698924731,0.0,0.9797734627831716,0.0,0.0,0.9799382716049383,0.9919678714859438,0.5439469320066335,0.9876543209876543,0.0,0.0,0.9882478632478633,0.0	0.450504	0.0,0.0,0.0,0.0,0.0,0.0,0.0,0.0,0.0,0.0,0.0,0.0,0.0,0.0,0.0,0.0,0.0,0.0,0.0,0.0,0.0	0	0.0,0.0,0.0,0.0,0.0,0.0,0.0,0.0,0.0,0.0,0.0,0.0,0.0,0.0,0.0,0.0,0.0,0.7225950782997763,0.0,0.0,0.0	0.0344093	0.0,0.0,0.0,0.0,0.0,0.0,0.0,0.0,0.0,0.0,0.0,0.0,0.0,0.0,0.0,0.0,0.0,0.0,0.0,0.0,0.0	0	0.0392156862745098,0.0,0.0,0.0,0.0,0.0,0.0,0.0,0.0,0.0,0.0,0.0,0.0,0.0,0.0,0.0,0.0,0.0,0.0,0.9957264957264957,0.0	0.049283	1.9879336349924586,0.0,0.0,0.024087024087024088,1.0,0.0,1.129251700680272,0.0,2.0295698924731185,0.0,1.953883495145631,0.0,0.0,0.9922839506172839,0.7329317269076305,0.0,0.0,0.0,0.0,1.9957264957264957,0.336996336996337	0.580127	0.0,0.0,0.0,0.0,0.0,0.0,0.0,0.0,0.0,0.0,0.0,0.0,0.0,0.0,0.0,0.9950248756218906,0.9907407407407407,0.0,0.0,0.0,0.0	0.0945603	0.0,0.0,0.0,0.0,0.0,0.0,0.49387755102040815,0.0,0.0,0.0,0.0,0.0,0.0,1.9753086419753085,1.1686746987951808,0.988391376451078,0.9969135802469136,0.0,1.982905982905983,1.5245726495726495,0.0	0.434793	3.966817496229261,0.0,0.0,0.0,3.98159509202454,0.0,3.2612244897959184,0.0,3.9489247311827955,0.0,4.06957928802589,0.0,0.0,0.9814814814814815,0.9979919678714859,2.54228855721393,2.9876543209876543,0.0,0.0,1.0,0.3443223443223443	1.33723	0.0,0.0,0.0,0.0,0.0,0.0,0.0,0.0,0.0,0.0,0.0,0.0,0.0,0.0,0.0,0.0,0.0,0.0,0.0,0.0,0.0	0	0.0,0.0,0.0,0.0,0.0,0.0,0.0,0.0,0.0,0.0,0.0,0.0,0.0,0.0,0.0,0.0,0.0,0.0,0.0,0.0,0.0	0	0.0,0.0,0.0,0.0,0.0,0.0,0.0,0.0,0.0,0.0,0.0,0.0,0.0,0.0,0.0,0.0,0.0,0.0,0.0,0.0,0.0	0	0.0,0.0,0.0,0.0,0.0,0.0,0.0,0.0,0.0,0.02230971128608924,0.0,0.0,0.0,0.0,0.0,0.0,0.0,0.0,0.0,0.0,0.0	0.00106237	0.04675716440422323,0.0,0.0,0.0,0.0,0.0,0.0,0.0,0.0,0.0,0.0,0.0,0.0,0.0,0.0,0.0,0.0,0.0,0.0,0.0,0.0	0.00222653	0.0,0.0,0.0,0.0,0.0,0.0,0.0,0.0,0.0,0.0,0.0,0.0,0.0,0.0,0.0,0.0,0.0,0.0,0.0,0.0,0.0	0	0.0,0.0,0.0,0.0,0.0,0.0,0.0,0.0,0.0,0.0,0.0,0.0,0.0,0.0,0.0,0.0,0.0,0.0,0.0,0.0,0.0	0	0.0,0.0,0.0,0.0,0.0,0.0,0.0,0.0,0.0,0.0,0.0,0.0,0.0,0.0,0.0,0.0,0.0,0.0,0.0,0.0,0.0	0	0.9879336349924586,0.0,0.0,0.0,0.0,0.0,0.7782312925170068,0.0,0.9758064516129032,0.0,0.9846278317152104,0.0,0.0,0.0,0.0,0.0,0.0,0.0,0.0,0.0,0.0	0.177457	1.7164404223227752,0.0,0.9696969696969697,1.5221445221445222,0.0,0.0,0.0,0.031292517006802724,0.7634408602150538,0.0,2.9441747572815533,0.0,0.9851024208566108,0.9675925925925926,0.9959839357429718,0.9950248756218906,0.9969135802469136,0.0,0.0,0.0,0.9902319902319903	0.660859	0.0,0.0,0.0,0.4731934731934732,0.0,0.0,0.0,0.0,0.0,0.0,0.0,0.0,0.0,0.0,0.0,0.9684908789386402,0.9783950617283951,0.0,0.0,2.5438034188034186,0.0	0.236375	0.0,0.0,0.0,0.0,0.0,0.0,0.0,0.0,0.0,0.0,0.0,0.0,0.0,0.0,0.0,0.9419568822553898,0.9598765432098766,0.0,0.0,0.9935897435897436,0.0	0.137877	0.0,0.0,0.0,0.0,0.0,0.0,0.0,0.0,0.0,0.0,0.0,0.0,0.0,0.0,0.0,0.9900497512437811,0.9969135802469136,0.0,0.0,0.0,0.0	0.0946173	0.0,0.0,0.0,0.0,0.0,0.0,0.0,0.0,0.0,0.0,0.0,0.0,0.0,0.0,0.0,0.0,0.0,0.0,0.0,0.0,0.0	0	0.0,0.0,0.0,0.0,0.0,0.0,0.0,0.0,0.0,0.0,0.0,0.0,0.0,0.0,0.0,0.0,0.0,0.0,0.0,0.0,0.0	0	0.0,0.0,0.0,0.0,0.0,0.0,0.0,0.0,0.0,0.0,0.0,0.0,0.0,0.0,0.0,0.0,0.0,0.0,0.0,0.0,0.0	0	0.0,0.0,0.0,0.0,0.0,0.0,0.0,0.0,0.0,0.0,0.0,0.0,0.0,0.0,0.0,0.0,0.0,0.0,0.0,0.0,0.0	0	0.0,0.0,0.0,0.0,0.0,0.0,0.0,0.0,0.0,0.0,0.0,0.0,0.0,0.0,0.0,0.0,0.0,0.0,0.0,0.0,0.0	0	0.0,0.0,0.0,0.0,0.0,0.0,0.0,0.0,0.0,0.0,0.0,0.0,0.0,0.0,0.0,0.0,0.0,0.0,0.0,0.0,0.0	0	0.0,0.0,0.0,0.0,0.0,0.0,0.0,0.0,0.0,0.0,0.0,0.0,0.0,0.0,0.0,0.0,0.0,0.0,0.0,0.0,0.0	0	0.0,0.0,0.0,0.0,0.0,0.0,0.0,0.0,0.0,0.0,0.0,0.0,0.0,0.0,0.0,0.0,0.0,0.0,0.0,0.6912393162393162,0.0	0.0329162	1.0,1.4906367041198503,0.0,0.0,0.0,1.9979550102249488,0.21496598639455783,1.9945578231292518,0.9986559139784946,1.9973753280839894,0.9975728155339806,0.9957805907172996,0.0,1.2824074074074074,1.9738955823293172,0.0,0.0,0.0,0.9975579975579976,0.0,0.0	0.759112	0.0,0.0,0.0,0.0,1.0,0.0,1.0,0.0,0.4959677419354839,0.0,0.0,0.0,0.0,0.0,0.0,0.0,0.0,0.0,0.0,0.0,0.0	0.118856	0.0,0.0,0.0,0.0,0.0,0.0,0.0,0.0,0.0,0.0,0.0,0.0,0.0,0.0,0.0,0.0,0.0,0.0,0.0,0.0,0.0	0	0.0,0.0,0.0,0.0,0.0,0.0,0.0,0.0,0.0,0.0,0.0,0.0,0.0,0.0,0.0,0.0,0.0,0.0,0.0,0.0,0.0	0	0.0,0.0,0.0,0.0,0.0,0.0,0.0,0.0,0.0,0.0,0.0,0.0,0.0,0.0,0.0,0.0,0.0,0.0,0.0,0.0,0.0	0	0.0,0.14606741573033707,0.0,0.0,0.0,0.0,0.0,0.0,0.0,0.0,0.0,0.0,0.0,0.0,0.0,0.0,0.0,0.0,0.0,0.0,0.0	0.00695559	1.0,0.0,0.0,0.0,1.0,0.0,1.0,0.0,0.9986559139784946,0.0,0.013754045307443365,0.0,0.0,0.0,0.0,0.0,0.0,0.0,0.0,0.0,0.0	0.191067	0.0,0.0,0.0,0.0,0.0,0.0,0.0,0.0,0.0,0.0,0.9733009708737864,0.0,0.0,0.0,0.0,0.0,0.0,0.0,0.0,0.0,0.0	0.0463477	0.0,0.0,0.0,0.0,0.0,0.0,0.0,0.0,0.0,0.0,0.0,0.0,0.0,0.0,0.0,0.9419568822553898,0.9104938271604939,0.0,0.0,0.0,0.0	0.0882119	0.0,0.0,0.0,0.0,0.0,0.0,0.0,0.0,0.0,0.0,0.0,0.0,0.0,0.0,0.0,0.0,0.0,0.0,0.0,0.0,0.0	0	0.0,0.0,0.0,0.0,0.0,0.0,0.0,0.0,0.0,0.0,0.0,0.0,0.0,0.0,0.0,0.0,0.0,0.0,0.0,0.0,0.0	0	0.0,0.0,0.0,0.0,0.0,0.0,0.0,0.0,0.0,0.0,0.0,0.0,0.0,0.0,0.0,0.3101160862354892,0.0,0.0,0.0,0.0,0.0	0.0147674	0.0,0.0,0.0,0.0,0.0,0.0,0.0,0.0,0.0,0.0,0.0,0.0,0.0,0.0,0.0,0.0,0.7839506172839507,0.0,0.0,0.0,0.0	0.037331	0.8597285067873304,0.0,0.0,0.0,0.9918200408997955,0.0,1.0,0.0,0.6088709677419355,0.0,0.12216828478964402,0.0,0.0,0.0,0.0,0.0,0.0,1.0,0.0,0.0,1.9914529914529915	0.31305	1.0,0.0,0.9090909090909091,0.4755244755244755,1.0,0.0,0.9931972789115646,0.0,1.0,0.0,0.9983818770226537,0.0,0.0,0.0,0.0,0.0,0.0,0.0,0.0,0.0,0.9987789987789988	0.351189	0.0,0.0,0.0,0.0,0.0,0.0,0.0,0.0,0.0,0.0,0.0,0.0,0.0,0.0,0.0,0.0,0.0,0.0,0.0,0.0,0.0	0	0.0,0.0,0.0,0.0,0.0,0.0,0.0,0.0,0.0,0.0,0.0,0.0,0.0,0.0,0.0,0.0,0.0,0.0,0.0,0.9935897435897436,0.0	0.0473138	0.0,0.0,0.0,0.0,0.0,0.0,0.0,0.0,0.0,0.0,0.0,0.0,0.0,0.0,0.0,0.0,0.0,0.0,0.0,0.0,0.0	0	0.0,0.0,0.0,0.0,0.0,0.0,0.0,0.0,0.0,0.0,0.0,0.0,0.0,0.0,0.0,0.0,0.0,0.0,0.0,0.0,0.0	0	0.0,0.0,0.0,0.0,0.0,0.0,0.0,0.0,0.0,0.0,0.0,0.0,0.0,0.0,0.0,0.0,0.0,0.0,0.0,0.0,0.0	0	0.0,0.0,0.0,0.0,0.0,0.0,0.0,0.0,0.0,0.0,0.0,0.0,0.0,0.0,0.0,0.0,0.0,0.0,0.0,0.0,0.0	0	0.0,0.0,0.0,0.0,0.0,0.0,0.0,0.0,0.0,0.0,0.0,0.0,0.0,0.0,0.0,0.0,0.0,0.0,0.0,0.0,0.0	0	0.0,0.0,0.0,0.0,0.0,0.0,0.0,0.0,0.0,0.0,0.0,0.0,0.0,0.0,0.0,0.0,0.0,0.0,0.0,0.0,0.0	0	0.0,0.0,0.0,0.0,0.0,0.0,0.0,0.0,0.0,0.0,0.0,0.0,0.0,0.0,0.0,0.0,0.0,0.0,0.0,0.0,0.9914529914529915	0.047212	23.167420814479637,1.0,0.0,1.6161616161616161,24.572597137014316,2.0,23.325170068027212,1.9931972789115646,22.452956989247312,1.3438320209973753,22.944983818770226,0.4092827004219409,0.0,0.2854938271604938,0.0,33.106135986733,32.32098765432099,0.0,0.0,14.925213675213675,6.5506715506715505	10.0959	0.0,0.0,0.0,0.0,0.0,0.0,0.0,0.0,0.0,0.0,0.0,0.0,0.0,0.9814814814814815,0.9939759036144579,0.0,0.0,0.0,0.0,0.0,0.0	0.0940694	0.0,0.9962546816479401,0.0,0.0,0.0,0.9979550102249489,0.0,1.0,0.0,0.9986876640419947,0.0,0.9915611814345991,0.0,0.0,0.0,0.0,0.0,0.0,0.0,0.0,0.0	0.237355	2.2790346907993966,0.99812734082397,0.0,0.0,1.9979550102249488,0.9959100204498977,2.759183673469388,0.9959183673469387,2.993279569892473,1.0,0.0,0.0,0.4581005586592179,0.0,0.0,0.0,0.0,0.0,0.0,0.9978632478632479,2.264957264957265	0.844778	0.0,0.0,0.0,0.0,0.0,0.0,0.0,0.0,0.0,0.0,0.0,0.0,0.0,0.0,0.0,0.0,0.0,0.0,0.0,0.0,0.0	0	0.0,0.0,0.0,0.0,0.0,0.0,0.0,0.0,0.0,0.0,0.0,0.0,0.0,0.0,0.0,0.0,0.0,0.0,0.0,0.0,0.0	0	0.0,0.0,0.0,0.0,0.0,0.0,0.0,0.0,0.0,0.0,0.0,0.0,0.0,0.0,0.0,0.0,0.0,0.0,0.0,0.0,0.0	0	0.0,0.0,0.0,0.0,0.0,0.0,0.0,0.0,0.0,0.0,0.0,0.0,0.0,0.0,0.0,0.0,0.0,0.0,0.0,0.0,0.0	0	0.0,0.0,0.0,0.0,0.0,0.0,0.0,0.0,0.0,0.0,0.0,0.0,0.0,0.0,0.0,0.0,0.0,0.0,0.0,0.0,0.0	0	0.0,0.0,0.0,0.0,0.0,0.0,0.0,0.0,0.0,0.0,0.0,0.0,0.0,0.0,0.0,0.0,0.0,0.0,0.0,0.0,0.0	0	0.0,0.0,0.0,0.0,0.0,0.0,0.0,0.0,0.0,0.0,0.0,0.0,0.0,0.0,0.0,0.0,0.0,0.0,0.0,0.0,0.0	0	0.0,0.0,0.0,0.0,0.0,0.0,0.0,0.0,0.0,0.0,0.0,0.0,0.0,0.0,0.0,0.0,0.0,0.0,0.0,0.9989316239316239,0.0	0.0475682	0.0,0.0,0.0,0.0,0.0,0.0,0.0,0.0,0.0,0.0,0.0,0.0,0.0,0.0,0.0,0.0,0.9753086419753086,0.0,0.0,0.9978632478632479,0.0	0.0939606	0.0,0.0,0.0,0.0,0.0,0.0,0.0,0.0,0.0,0.0,0.0,0.0,0.0,0.0,0.0,0.0,0.0,0.0,0.0,0.0,0.0	0	4.981900452488688,0.0,0.0,0.0,7.932515337423313,0.0,7.137414965986395,0.0,5.662634408602151,0.0,5.164239482200648,0.0,0.9534450651769087,2.859567901234568,1.9899598393574298,9.660033167495854,9.626543209876543,0.0,0.0,5.928418803418803,6.738705738705739	3.26835	0.0,0.0,0.0,0.0,0.0,0.0,0.0,0.0,0.0,0.0,0.0,0.0,0.0,0.0,0.0,0.0,0.0,0.0,0.0,0.0,0.0	0	0.0,0.0,0.0,0.0,0.0,0.0,0.0,0.0,0.0,0.0,0.0,0.0,0.0,0.0,0.0,0.0,0.0,0.0,0.0,0.686965811965812,0.2869352869352869	0.0463762	0.0,0.0,0.0,0.0,0.0,0.0,0.0,0.0,0.0,0.0,0.0,0.0,0.0,0.0,0.0,0.0,0.0,0.0,0.0,0.0,0.0	0	0.0,0.0,0.0,0.0,0.0,0.0,0.0,0.0,0.0,0.0,0.0,0.0,0.0,0.0,0.0,0.0,0.0,0.0,0.0,0.0,0.0	0	0.0,0.0,0.0,0.0,0.0,0.0,0.0,0.0,0.0,0.0,0.0,0.0,0.0,0.0,0.0,0.0,0.0,0.0,0.0,0.0,0.0	0	0.0,0.0,0.0,0.0,0.0,0.0,0.0,0.0,0.0,0.0,0.0,0.0,0.0,0.0,0.0,0.0,0.0,0.0,0.0,0.0,0.0	0	0.0,0.0,0.0,0.0,0.0,0.0,0.0,0.0,0.0,0.0,0.0,0.0,0.0,0.0,0.0,0.0,0.0,0.0,0.0,0.0,0.0	0	0.0,0.0,0.0,0.0,0.0,0.0,0.0,0.0,0.0,0.0,0.0,0.0,0.0,0.0,0.0,0.0,0.0,0.0,0.0,0.0,0.0	0	1.645550527903469,0.0,0.0,0.0,0.0,0.0,0.46802721088435373,0.0,0.0,0.0,0.5906148867313916,0.0,0.0,0.06790123456790123,0.0,0.4792703150912106,0.17901234567901234,0.25838926174496646,0.0,2.392094017094017,0.0	0.289565	0.0,0.0,0.0,0.0,1.0,0.0,1.0,0.0,0.7258064516129032,0.0,0.0,0.0,0.0,0.9953703703703703,0.9959839357429718,0.9900497512437811,0.9907407407407407,1.0089485458612975,0.9926739926739927,0.9893162393162394,0.0	0.461376	0.0,0.0,0.0,0.0,0.0,0.0,0.0,0.0,0.0,0.0,0.0,0.0,0.0,0.0,0.0,0.0,0.0,0.0,0.0,0.0,0.0	0	0.0,0.0,0.0,0.4522144522144522,0.0,0.0,0.0,0.0,0.0,0.0,0.0,0.0,0.0,0.0,0.0,0.0,0.0,0.0,0.0,0.0,0.0	0.021534	0.0,0.0,0.0,0.0,0.0,0.0,0.0,0.0,0.0,0.0,0.0,0.0,0.0,0.0,0.0,0.9950248756218906,0.9969135802469136,0.0,0.0,0.0,0.0	0.0948542	0.0,0.0,0.0,0.0,0.967280163599182,0.0,0.0,0.0,0.0,0.0,0.0,0.0,0.0,0.0,0.0,0.0,0.0,0.0,0.0,0.0,0.0	0.046061	0.0,1.0,0.0,0.0,0.0,2.766871165644172,0.0,1.1238095238095238,0.041666666666666664,0.9855643044619422,0.33495145631067963,0.9957805907172996,0.0,0.0,0.0,0.0,0.0,0.0883668903803132,1.0,0.0,0.0	0.397001	0.0,0.0,0.0,0.0,0.0,0.0,0.0,0.0,0.0,0.0,0.0,0.0,0.0,0.0,0.0,0.0,0.0,0.0,0.0,0.0,0.0	0	0.0,0.0,0.0,0.0,0.0,0.0,0.0,0.0,0.0,0.0,0.0,0.0,0.0,0.0,0.0,0.0,0.0,0.0,0.0,0.0,0.0	0	0.0,0.0,0.9696969696969697,0.857031857031857,0.0,0.0,0.0,0.0,0.0,0.0,0.0,0.0,0.0,2.3564814814814814,2.9939759036144578,0.9353233830845771,1.3117283950617284,0.0,0.0,0.0,0.0	0.448773	0.0,0.0,0.0,0.0,0.0,0.0,0.0,0.0,0.0,0.0,0.0,0.0,0.0,0.0,0.0,0.0,0.0,0.0,0.0,0.0,0.0	0	0.0,0.0,0.0,0.0,0.0,0.0,0.0,0.0,0.0,0.0,0.0,0.0,0.0,0.0,0.0,0.0,0.0,0.0,0.0,0.0,0.0	0	0.0,0.0,0.0,0.0,0.0,0.0,0.0,0.0,0.0,0.0,0.0,0.0,0.0,0.0,0.0,0.0,0.0,0.0,0.0,0.0,0.0	0	0.0,0.0,0.0,0.0,0.0,0.0,0.0,0.0,0.0,0.0,0.0,0.0,0.0,0.0,0.0,0.0,0.0,0.0,0.0,0.0,0.0	0	0.0,0.0,0.0,0.0,0.0,0.0,0.0,0.0,0.0,0.0,0.0,0.0,0.0,0.0,0.0,0.0,0.0,0.0,0.0,0.0,0.0	0	0.0,0.0,0.0,0.0,0.0,0.0,0.0,0.0,0.0,0.0,0.0,0.0,0.0,0.0,0.0,0.0,0.0,0.0,0.0,0.0,0.0	0	0.0,0.0,0.0,0.0,0.0,0.0,0.0,0.0,0.0,0.0,0.0,0.0,0.0,0.0,0.0,0.0,0.0,0.0,0.0,0.0,0.0	0	0.0,0.0,0.0,0.0,0.0,0.0,0.0,0.0,0.0,0.0,0.0,0.0,0.0,0.0,0.0,0.0,0.0,0.0,0.0,0.0,0.0	0	0.0,0.0,0.0,0.0,0.0,0.0,0.0,0.0,0.0,0.0,0.0,0.0,0.0,0.0,0.0,0.0,0.0,0.0,0.0,0.0,0.0	0	0.0,0.0,0.0,0.0,0.0,0.0,0.0,0.0,0.0,0.0,0.0,0.0,0.0,0.0,0.0,0.0,0.0,0.0,0.0,0.0,0.0	0	0.0,0.0,0.0,0.0,0.0,0.0,0.0,0.0,0.0,0.0,0.0,0.0,0.0,0.0,0.0,0.0,0.0,0.0,0.0,0.0,0.0	0	0.0,0.0,0.0,0.0,0.0,0.0,0.0,0.0,0.0,0.0,0.0,0.0,0.0,0.0,0.0,0.0,0.0,0.0,0.0,0.0,0.0	0	0.0,0.0,0.0,0.0,0.0,0.0,0.0,0.0,0.0,0.0,0.0,0.0,0.0,0.0,0.0,0.0,0.0,0.0,0.0,0.0,0.0	0	0.0,0.0,0.0,0.0,0.0,0.0,0.0,0.0,0.0,0.0,0.0,0.0,0.0,0.0,0.0,0.0,0.0,0.0,0.0,0.0,0.0	0	0.3046757164404223,0.0,0.0,0.0,0.0,0.0,0.0,0.0,0.0,0.0,0.0,0.0,0.0,0.0,0.0,0.0,0.0,0.0,0.0,0.0,0.0	0.0145084	0.6862745098039216,0.0,0.0,0.0,0.0,0.0,0.0,0.0,0.01881720430107527,0.0,1.1642394822006472,0.0,0.0,0.0,0.0,0.0,0.0,0.0,0.0,0.9668803418803419,0.0	0.135058	0.0,0.0,0.0,0.0,0.0,0.0,0.0,0.0,0.0,0.0,0.0,0.0,0.0,0.0,0.0,0.0,0.0,0.0,0.0,0.0,0.0	0	0.0,0.0,0.0,0.0,0.0,0.0,0.0,0.0,0.0,0.0,0.0,0.0,0.0,0.0,0.0,0.0,0.0,0.0,0.0,0.0,0.0	0	0.0,0.0,0.0,0.0,0.0,0.0,0.0,0.0,0.0,0.0,0.0,0.0,0.0,0.0,0.0,0.0,0.0,0.0,0.0,0.0,0.0	0	0.0,0.0,0.0,0.0,0.0,0.0,0.0,0.0,0.0,0.0,0.0,0.0,0.0,0.0,0.0,0.0,0.0,0.0,0.0,0.0,0.0	0	0.0,0.0,0.0,0.0,0.0,0.0,0.0,0.0,0.0,0.0,0.0,0.0,0.0,0.0,0.0,0.0,0.0,0.0,0.0,0.0,0.0	0	0.0,0.0,0.0,0.0,0.0,0.0,0.0,0.0,0.0,0.0,0.0,0.0,0.0,0.0,0.0,0.0,0.0,0.0,0.0,0.0,0.0	0	0.0,0.0,0.0,0.0,0.0,0.0,0.0,0.0,0.0,0.0,0.0,0.0,0.0,0.0,0.0,0.0,0.0,0.0,0.0,0.0,0.0	0	1.0,0.0,0.0,0.0,0.9938650306748467,0.0,0.9959183673469387,0.0,1.0,0.0,0.9967637540453075,0.0,0.0,0.0,0.0,0.0,0.0,0.0,0.0,0.0,0.0	0.237455	0.0,0.0,0.0,0.0,0.0,0.0,0.0,0.0,0.0,0.0,0.0,0.0,0.0,0.0,0.0,0.0,0.0,0.0,0.0,0.0,0.0	0	0.0,0.0,0.0,0.0,0.9488752556237219,0.0,0.9931972789115646,0.0,0.5013440860215054,0.0,0.0,0.0,0.0,0.0,0.0,0.0,0.0,0.0,0.0,0.0,0.0	0.116353	0.0,0.0,0.0,0.0,0.0,0.0,0.0,0.0,0.0,0.0,0.0,0.0,0.0,0.0,0.0,0.0,0.0,0.0,0.0,0.0,0.0	0	0.0,0.0,0.0,0.0,0.0,0.0,0.0,0.0,0.0,0.0,0.0,0.0,0.0,0.0,0.0,0.0,0.0,0.0,0.0,0.0,0.0	0	0.9894419306184012,0.0,0.0,0.10955710955710955,1.0,0.0,0.9972789115646259,0.0,1.0,0.0,1.4393203883495145,0.0,0.0,0.23148148148148148,0.9979919678714859,0.9800995024875622,0.9969135802469136,0.0,1.9926739926739927,3.592948717948718,0.03663003663003663	0.684016	0.0,0.0,0.0,0.0,0.0,0.0,0.0,0.0,0.0,0.027559055118110236,0.0,0.0,0.0,0.0,0.0,0.0,0.0,0.0,0.0,0.0,0.0	0.00131234	0.0,0.0,0.0,0.0,0.0,0.0,0.0,0.0,0.0,0.0,0.0,0.0,0.0,0.0,0.0,0.0,0.0,0.0,0.0,0.0,0.0	0	0.0,0.0,0.0,0.0,0.0,0.0,0.0,0.0,0.0,0.0,0.0,0.0,0.0,0.0,0.0,0.0,0.0,0.0,0.0,0.0,0.0	0	0.0,0.0,0.0,0.0,0.0,0.0,0.0,0.0,0.0,0.0,0.0,0.0,0.0,0.0,0.0,0.0,0.0,0.0,0.0,0.0,0.0	0	0.0,0.0,0.0,0.0,0.0,0.0,0.0,0.0,0.0,0.0,0.0,0.0,0.0,0.0,0.0,0.0,0.0,0.0,0.0,0.0,0.0	0	0.0,0.0,0.0,0.0,0.0,0.0,0.0,0.0,0.0,0.0,0.0,0.0,0.0,0.0,0.0,0.0,0.0,0.0,0.0,0.0,0.0	0	0.0,0.0,0.9696969696969697,0.20745920745920746,0.0,0.0,0.0,0.0,0.0,0.0,0.0,0.0,0.9869646182495344,0.9691358024691358,0.9979919678714859,0.0,0.0,0.0,0.0,0.0,0.0	0.196726	0.0,0.0,0.0,0.0,0.0,0.0,0.0,0.0,0.0,0.0,0.0,0.0,0.0,0.0,0.0,0.0,0.0,0.0,0.0,0.0,0.0	0	0.0,0.0,0.0,0.0,0.0,0.0,0.0,0.0,0.0,0.0,0.0,0.0,0.0,0.0,0.0,0.0,0.0,0.0,0.0,0.0,0.0	0	0.0,0.0,0.0,0.0,0.0,0.0,0.0,0.0,0.0,0.0,0.0,0.0,0.0,0.0,0.0,0.0,0.0,0.0,0.0,0.9989316239316239,0.0	0.0475682	0.0,0.0,0.0,0.0,0.0,0.0,0.0,0.0,0.0,0.0,0.0,0.0,0.0,0.0,0.0,0.0,0.0,0.0,0.0,0.0,0.0	0	0.0,0.0,0.0,0.0,0.0,0.0,0.0,0.0,0.0,0.0,0.0,0.0,0.0,0.0,0.0,0.0,0.0,0.0,0.0,0.0,0.0	0	0.0,0.0,0.0,0.0,0.0,0.0,0.0,0.0,0.0,0.0,0.0,0.0,0.0,0.0,0.0,0.0,0.0,0.0,0.0,0.0,0.0	0	0.0,0.0,0.0,0.0,0.0,0.0,0.0,0.0,0.0,0.0,0.0,0.0,0.0,0.0,0.0,0.0,0.0,0.0,0.0,0.0,0.0	0	0.0,0.0,0.0,0.0,0.0,0.0,0.0,0.0,0.0,0.0,0.0,0.0,0.0,0.0,0.0,0.0,0.0,0.0,0.0,0.0,0.0	0	0.0,0.0,0.0,0.0,0.0,0.0,0.0,0.0,0.0,0.0,0.0,0.0,0.0,0.0,0.0,0.0,0.0,0.0,0.0,0.0,0.0	0	0.0,0.0,0.0,0.0,0.0,0.0,0.0,0.0,0.0,0.0,0.0,0.0,0.0,0.0,0.0,0.0,0.0,0.0,0.0,0.0,0.0	0	0.0,0.0,0.0,0.0,0.0,0.0,0.0,0.0,0.0,0.0,0.0,0.0,0.0,0.0,0.0,0.0,0.0,0.0,0.0,0.0,0.0	0	0.0,0.0,0.0,0.0,0.0,0.0,0.0,0.0,0.0,0.0,0.0,0.0,0.0,0.0,0.0,0.0,0.0,0.0,0.0,0.0,0.0	0	0.0,0.0,0.0,0.0,0.0,0.0,0.0,0.0,0.0,0.0,0.0,0.0,0.0,0.0,0.0,0.0,0.0,0.0,0.0,0.0,0.0	0	0.0,0.0,0.0,0.0,0.0,0.0,0.0,0.0,0.0,0.0,0.0,0.0,0.0,0.0,0.0,0.0,0.0,0.0,0.0,0.0,0.0	0	0.0,0.0,0.0,0.0,0.0,0.0,0.0,0.0,0.0,0.0,0.0,0.0,0.0,0.0,0.0,0.0,0.0,0.0,0.0,0.0,0.9987789987789988	0.0475609	0.0,0.0,0.0,0.0,0.0,0.0,0.0,0.0,0.0,0.0,0.0,0.0,0.0,0.0,0.0,0.0,0.0,0.0,0.0,0.0,0.0	0	0.0,0.0,0.0,0.4662004662004662,0.0,0.0,0.0,0.0,0.0,0.0,0.0,0.0,0.0,0.0,0.0,0.0,0.0,0.0,0.0,0.0,0.0	0.0222	0.0,0.0,0.0,0.0,0.0,0.0,0.0,0.0,0.0,0.0,0.0,0.0,0.0,0.0,0.0,0.0,0.0,0.0,0.0,0.0,0.0	0	0.0,0.0,0.0,0.0,0.0,0.0,0.0,0.0,0.0,0.0,0.0,0.0,0.0,0.0,0.0,0.0,0.0,0.0,0.0,0.0,0.0	0	0.0,0.0,0.0,0.0,0.0,0.0,0.0,0.0,0.0,0.0,0.0,0.0,0.0,0.0,0.0,0.0,0.0,0.0,0.0,0.0,0.0	0	0.0,0.0,0.0,0.0,0.0,0.0,0.0,0.0,0.0,0.0,0.0,0.0,0.0,0.0,0.0,0.0,0.0,0.0,0.0,0.0,0.0	0	0.0,0.0,0.0,0.0,0.0,0.0,0.0,0.0,0.0,0.0,0.0,0.0,0.0,0.0,0.0,0.0,0.0,0.0,0.0,0.0,0.0	0	0.0,0.0,0.0,0.0,0.0,0.0,0.0,0.0,0.0,0.0,0.0,0.0,0.0,0.0,0.0,0.48756218905472637,0.9969135802469136,0.0,0.0,0.0,0.0	0.0706893	0.0,0.0,0.0,0.0,0.0,0.0,0.0,0.0,0.0,0.0,0.0,0.0,0.0,0.0,0.0,0.0,0.0,0.0,0.0,0.0,0.0	0	0.0,0.0,0.0,0.0,0.0,0.0,0.0,0.0,0.0,0.0,0.0,0.0,0.0,0.0,0.0,0.0,0.0,0.0,0.0,0.0,0.0	0	0.0,0.0,0.0,0.0,0.0,0.0,0.0,0.0,0.0,0.0,0.0,0.0,0.0,0.0,0.0,0.0,0.0,0.0,0.0,0.0,0.0	0	0.0,0.0,0.0,0.0,0.0,0.0,0.0,0.0,0.0,0.0,0.0,0.0,0.0,0.0,0.0,0.0,0.0,0.0,0.0,0.0,0.0	0	0.0,0.0,0.0,0.0,0.0,0.0,0.0,0.0,0.0,0.0,0.0,0.0,0.0,0.0,0.0,0.0,0.0,0.0,0.0,0.0,0.0	0	0.0,0.0,21.327272727272728,12.753690753690753,0.0,0.0,0.0,0.0,0.0,0.0,0.0,0.0,13.629422718808193,7.699074074074074,8.726907630522089,8.935323383084578,11.348765432098766,0.0,0.0,0.0,0.0	4.02002	0.5052790346907994,0.0,0.0,0.0,0.0,0.0,0.0,0.0,0.49193548387096775,0.0,0.0,0.0,0.0,0.0,0.0,0.0,0.0,0.0,0.0,0.0,0.0	0.0474864	0.0,0.0,0.0,0.0,0.0,0.0,0.0,0.0,0.0,0.0,0.0,0.0,0.0,0.0,0.0,0.0,0.0,0.0,0.0,0.0,0.0	0	0.0,0.0,0.0,0.0,0.0,0.0,0.0,0.0,0.0,0.0,0.0,0.0,0.0,0.0,0.0,0.0,0.0,0.0,0.0,0.0,0.0	0	0.0,0.0,0.0,0.0,0.0,0.0,0.0,0.0,0.0,0.0,0.0,0.0,0.0,0.0,0.0,0.0,0.0,0.0,0.0,0.0,0.0	0	0.0,0.0,0.0,0.0,0.0,0.0,0.0,0.0,0.0,0.0,0.0,0.0,0.0,0.0,0.0,0.0,0.0,0.0,0.0,0.0,0.0	0	0.0,0.0,0.0,0.0,0.0,0.0,0.0,0.0,0.0,0.0,0.0,0.0,0.0,0.0,0.0,0.0,0.0,0.0,0.0,0.0,0.0	0	0.0,0.0,0.0,0.0,0.0,0.0,0.0,0.0,0.0,0.0,0.0,0.0,0.0,0.0,0.0,0.0,0.0,0.0,0.0,0.0,0.0	0	0.0,0.0,0.0,0.0,0.0,0.0,0.0,0.0,0.0,0.0,0.0,0.0,0.0,0.0,0.0,0.0,0.0,0.0,0.0,0.0,0.0	0	0.0,0.0,0.0,0.0,0.0,0.0,0.0,0.0,0.0,0.0,0.0,0.0,0.0,0.0,0.0,0.0,0.0,0.0,0.0,0.0,0.0	0	0.0,0.0,0.0,0.0,0.0,0.0,0.0,0.0,0.0,0.0,0.0,0.0,0.0,0.0,0.0,0.0,0.0,0.0,0.0,0.0,0.0	0	0.0,0.0,0.0,0.45143745143745145,0.0,0.0,0.0,0.0,0.0,0.0,0.0,0.0,0.0,0.0,0.0,0.0,0.0,0.0,0.0,0.0,0.0	0.021497	0.1568627450980392,0.0,0.0,0.8088578088578089,0.0,0.0,0.0,0.0,0.0,0.0,0.013754045307443365,0.0,0.0,0.0,0.0,0.0,0.0,0.0,0.0,0.0,0.0	0.0466416	0.0,0.0,0.0,0.0,0.0,0.0,0.0,0.0,0.0,0.0,0.0,0.0,0.0,0.0,0.0,0.0,0.0,0.0,0.0,0.0,0.0	0	0.0,0.0,0.0,0.0,0.0,0.0,0.0,0.0,0.0,0.0,0.0,0.0,0.0,0.0,0.0,0.0,0.0,0.0,0.0,0.0,0.0	0	0.0,0.0,0.0,0.0,0.0,0.0,0.0,0.0,0.0,0.0,0.0,0.0,0.0,0.0,0.0,0.0,0.0,0.0,0.0,0.0,0.0	0	0.0,0.0,0.0,0.0,0.0,0.0,0.0,0.0,0.0,0.0,0.0,0.0,0.0,0.0,0.0,0.0,0.0,0.0,0.0,0.0,0.0	0	0.0,0.0,0.0,0.0,0.0,0.0,0.0,0.0,0.0,0.0,0.0,0.0,0.0,0.0,0.0,0.0,0.0,0.0,0.0,0.0,0.0	0	0.0,0.0,0.0,0.0,0.0,0.0,0.0,0.0,0.0,0.0,0.0,0.0,0.0,0.0,0.0,0.0,0.0,0.0,0.0,0.0,0.0	0	2.9924585218702866,0.0,0.0,0.0,3.0,0.0,2.9891156462585036,0.0,2.993279569892473,0.0,2.947411003236246,0.0,0.0,0.9953703703703703,0.9979919678714859,0.9800995024875622,1.4907407407407407,0.0,1.0,2.9797008547008548,0.0	1.11267	0.0,0.0,0.0,0.0,0.0,0.0,0.0,0.0,0.0,0.0,0.0,0.0,0.0,0.0,0.0,0.0,0.0,0.0,0.0,0.0,0.0	0	0.0,0.0,0.0,0.0,0.0,0.0,0.0,0.0,0.0,0.0,0.0,0.0,0.0,0.0,0.0,0.0,0.0,0.0,0.0,0.0,0.0	0	0.0,0.0,0.0,0.0,0.0,0.0,0.0,0.0,0.0,0.0,0.0,0.0,0.0,0.0,0.0,0.0,0.0,0.0,0.0,0.0,0.0	0	0.0,0.0,0.0,0.0,0.0,0.0,0.0,0.0,0.0,0.0,0.0,0.0,0.0,0.0,0.0,0.0,0.0,0.0,0.0,0.0,0.0	0	0.0,0.0,0.0,0.0,0.0,0.0,0.0,0.0,0.0,0.0,0.0,0.0,0.0,1.9891975308641976,2.3353413654618476,0.0,0.0,0.0,0.9987789987789988,2.752136752136752,0.0	0.384545	0.0,0.0,0.0,0.0,0.0,0.0,0.0,0.0,0.0,0.0,0.0,0.0,0.0,0.0,0.0,0.0,0.0,0.0,0.0,0.0,0.0	0	0.0,0.0,0.0,0.0,0.0,0.0,0.0,0.0,0.0,0.0,0.0,0.0,0.0,0.0,0.0,0.0,0.0,0.0,0.0,0.0,0.0	0	0.0,0.0,0.0,0.0,0.0,0.0,0.0,0.0,0.0,0.0,0.0,0.0,0.0,0.0,0.0,0.0,0.0,0.0,0.0,0.0,0.0	0	0.0,0.0,0.0,0.0,0.0,0.0,0.0,0.0,0.0,0.0,0.0,0.0,0.0,0.0,0.0,0.0,0.0,0.0,0.0,0.0,0.0	0	0.0,0.0,0.0,0.0,0.0,0.0,0.0,0.0,0.0,0.0,0.0,0.0,0.0,0.0,0.0,0.0,0.0,0.0,0.0,0.0,0.0	0	0.0,0.0,0.0,0.0,0.0,0.0,0.0,0.0,0.0,0.0,0.56957928802589,0.0,0.0,0.9506172839506173,0.050200803212851405,0.9336650082918739,0.0,0.0,0.0,0.0,0.0	0.119241	0.6500754147812972,0.2940074906367041,0.0,0.0,0.45194274028629855,0.0,1.0,0.09251700680272108,0.8669354838709677,0.9973753280839895,0.7330097087378641,0.0,0.0,0.8441358024691358,0.6526104417670683,0.9867330016583747,1.0,1.0,0.0,0.5341880341880342,1.0	0.52874	1.0,0.0,0.0,0.0,1.0,0.0,1.0,0.0,1.0,0.0,1.0,0.0,0.0,0.9984567901234568,0.5341365461847389,1.0,0.9969135802469136,0.0,0.0,1.0,1.0	0.501405	1.0,0.0,0.0,0.0,1.0,0.0,0.9918367346938776,0.0,0.9986559139784946,0.0,0.35194174757281554,0.0,0.0,1.0,0.9979919678714859,0.9950248756218906,1.0,0.9966442953020134,0.7936507936507936,1.0,1.0	0.577416	0.0,0.0,0.0,0.0,0.0,0.0,0.47619047619047616,0.0,0.5255376344086021,0.0,0.0,0.0,0.0,0.0,0.0,0.0,0.0,0.0,0.0,0.0,0.9963369963369964	0.095146	1.0,0.0,0.0,0.0,1.0,0.0,1.0,0.0,1.0,0.0,0.9991909385113269,0.0,0.9757914338919925,0.0,0.0,0.988391376451078,0.9969135802469136,0.0,0.0,1.0,1.0	0.474299	1.0,0.0,0.0,0.0,1.0,0.0,1.0,0.0,1.0,0.0,1.0,0.0,0.0,0.9953703703703703,0.8453815261044176,0.9966832504145937,0.9969135802469136,0.0,0.0,1.0,0.9975579975579976	0.515805	1.0,0.0,0.0,0.0,1.0,0.0,1.0,0.0,1.0,0.0,1.0,0.0,0.0,0.0,0.0,0.9966832504145937,0.9969135802469136,0.0,0.0,1.0,0.07814407814407814	0.384369	1.0,0.0,0.0,0.4125874125874126,1.0,0.0,1.0,0.0,1.0,0.0,0.9991909385113269,0.0,0.0,0.9953703703703703,0.9979919678714859,0.9950248756218906,0.9969135802469136,0.9798657718120806,0.0,1.0,0.9829059829059829	0.588564	0.0,1.0,0.0,0.0,0.2085889570552147,1.0,0.0,1.0,0.0,1.0,0.0,0.9957805907172996,0.0,0.9953703703703703,0.9979919678714859,0.9950248756218906,1.0,1.0,1.0,1.0,0.315018315018315	0.595608	1.0,1.0,0.0,0.8080808080808081,1.0,1.0,1.0,1.0,1.0,1.0,1.0,1.0,0.0,1.0,1.0,1.0,1.0,1.0,1.0,1.0,1.0	0.895623	0.9607843137254902,1.0,0.0,0.0,0.9815950920245399,1.0,0.9537414965986395,1.0,0.9596774193548387,1.0,0.9991909385113269,0.9978902953586498,0.0,0.9969135802469136,0.9979919678714859,0.9950248756218906,0.9969135802469136,1.0,1.0,1.0,0.9987789987789988	0.849453	0.9984917043740573,0.0,0.0,0.0,1.0,0.0,0.998639455782313,0.0,0.9946236559139785,0.0,0.9959546925566343,0.0,0.0,0.0,0.0,0.0,0.0,0.9977628635346756,0.0,0.0,0.0	0.285022	0.0,0.0,0.0,0.0,0.0,0.0,0.0,0.0,0.0,0.0,0.0,0.0,0.0,0.0,0.0,0.0,0.0,0.0,0.0,0.0,0.0	0	1.0,0.0,0.0,0.0,1.0,0.0,0.9945578231292517,0.0,0.9905913978494624,0.0,0.9959546925566343,0.0,0.0,0.0,0.0,0.0,0.0,0.0,0.0,0.0,0.0	0.237195	1.0,0.0,0.0,0.0,0.9938650306748467,0.0,1.0,0.0,1.0,0.0,0.9943365695792881,0.0,0.0,0.0,0.0,0.0,0.0,0.0,0.0,0.9978632478632479,0.0	0.285051	0.0,0.0,0.0,0.0,0.0,0.0,0.0,0.0,0.0,0.0,0.0,0.0,0.0,0.9845679012345679,0.9979919678714859,0.0,0.0,0.0,0.9731379731379731,0.0,0.0	0.140748	0.0,0.0,0.0,0.0,0.0,0.0,0.0,0.0,0.0,0.0,0.0,0.0,0.0,0.0,0.0,0.0,0.0,0.0,0.0,0.0,0.0	0	0.0,0.9962546816479401,0.0,0.0,0.0,1.0,0.0,1.0,0.0,1.0,0.0,0.9936708860759493,0.0,0.0,0.0,0.0,0.0,0.0,0.9926739926739927,0.0,0.0	0.284886	0.0,0.0,0.0,0.0,0.0,0.0,0.0,0.0,0.0,0.0,0.0,0.0,0.0,0.0,0.0,0.0,0.0,0.0,0.0,0.0,0.0	0	0.9864253393665159,0.0,0.0,0.0,0.0,0.0,0.0,0.0,0.18010752688172044,0.0,0.9603559870550162,0.0,0.0,0.9660493827160493,0.9919678714859438,0.0,0.0,0.0,0.0,0.0,0.0	0.194519	0.0,0.0,0.0,0.0,0.0,0.0,0.0,0.0,0.0,0.0,0.0,0.0,0.0,0.0,0.0,0.0,0.0,0.0,0.0,0.0,0.0	0	0.0,1.0,0.0,0.0,0.0,0.7157464212678937,0.0,0.9972789115646259,0.0,0.9855643044619422,0.0,1.0,0.0,1.0,0.9979919678714859,0.0,0.0,0.9955257270693513,1.0,0.9935897435897436,0.0	0.461224	0.0,0.0,0.0,0.6977466977466977,0.0,0.9959100204498977,0.0,0.9687074829931973,0.05510752688172043,0.0,0.0,0.0,0.0,0.9830246913580247,0.9859437751004017,0.0,0.0,1.0,0.30158730158730157,0.0,0.0	0.285144	0.9864253393665159,0.0,0.0,0.0,0.9795501022494888,0.0,0.9768707482993197,0.0,0.989247311827957,0.0,0.9773462783171522,0.0,0.0,0.9814814814814815,0.9979919678714859,0.0,0.0,0.0,0.0,1.0,0.0	0.375663	0.0,0.0,0.0,0.0,0.0,1.0,0.0,0.5959183673469388,0.0,0.0,0.0,0.0,0.0,0.9969135802469136,0.9979919678714859,0.9950248756218906,0.9969135802469136,1.0,1.0,0.3076923076923077,0.0	0.375736	0.0,0.0,0.896969696969697,0.6456876456876457,0.0,0.0,0.0,0.0,0.0,0.0,0.0,0.0,0.9832402234636871,0.0,0.0,0.0,0.0,0.0,0.0,0.0,0.0	0.120281	0.5565610859728507,0.99812734082397,0.0,0.0,0.9938650306748467,1.0,0.9836734693877551,0.9809523809523809,0.9327956989247311,0.979002624671916,0.0,0.9957805907172996,0.9757914338919925,1.0,1.0,0.9966832504145937,0.9969135802469136,1.0,1.0,0.0,0.0	0.732864	0.0,0.0,0.0,0.0,0.0,0.0,0.0,0.0,0.0,0.0,0.0,0.0,0.0,0.0,0.0,0.0,0.0,0.0,0.9926739926739927,0.9914529914529915,0.0	0.0944822	0.0,0.0,0.0,0.0,0.0,0.0,0.0,0.0,0.0,0.0,0.0,0.0,0.0,0.0,0.0,0.0,0.0,0.0,0.0,0.0,0.0	0	0.0,0.9887640449438202,0.0,0.0,0.0,0.9959100204498977,0.0,0.998639455782313,0.0,0.9908136482939632,0.0,0.9873417721518988,0.0,0.0,0.0,0.0,0.0,1.0,0.0,0.0,0.0	0.283879	1.0,0.0,0.0,0.0,1.0,0.0,1.0,0.0,0.9986559139784946,0.0,0.9579288025889967,0.0,0.0,0.9506172839506173,0.1144578313253012,0.0,0.0,0.0,0.0,0.0,0.0	0.286746	0.0,1.0,0.0,0.0,0.0,1.0,0.0,1.0,0.0,1.0,0.0,0.9957805907172996,0.0,0.9984567901234568,0.9979919678714859,0.0,0.0,1.0,1.0,0.0,0.0	0.428201	0.0,0.0,0.0,0.0,0.0,0.0,0.0,0.0,0.12768817204301075,0.0,0.0,0.0,0.0,0.0,0.0,0.0,0.0,0.19798657718120805,0.0,0.0,0.0	0.0155083	0.0,0.0,0.0,0.0,0.0,0.0,0.0,0.0,0.0,0.0,0.0,0.0,0.0,0.0,0.0,0.0,0.0,0.0,0.9926739926739927,0.0,0.0	0.0472702	0.0,1.0,0.9090909090909091,0.0,0.9938650306748467,1.0,0.9918367346938776,1.0,0.27419354838709675,1.0,0.0,0.9957805907172996,0.9795158286778398,0.9969135802469136,0.9979919678714859,0.9933665008291874,0.9907407407407407,1.0,1.0,1.0,0.0	0.767776	0.9969834087481146,0.0,0.0,0.0,0.9795501022494888,0.0,0.963265306122449,0.0,0.9919354838709677,0.0,0.9991909385113269,0.0,0.0,0.0,0.0,0.0,0.0,0.0,0.0,1.0,0.0	0.282425	0.0,0.0,0.0,0.0,0.0,0.0,0.0,0.0,0.0,0.0,0.0,0.0,0.0,0.0,0.0,0.0,0.0,0.0,0.0,0.9935897435897436,0.0	0.0473138	0.0,0.6666666666666666,0.0,0.0,0.0,0.0,0.0,0.0,0.0,0.0,0.0,0.0,0.0,0.9938271604938271,0.9879518072289156,0.9933665008291874,0.9938271604938271,0.0,0.2087912087912088,0.0,0.0	0.230687	0.0,0.0,0.0,0.0,0.0,0.0,0.0,0.0,0.0,0.0,0.0,0.0,0.0,0.0,0.0,0.0,0.0,0.8870246085011185,0.0,0.0,0.0	0.0422393	0.0,0.9737827715355806,0.0,0.0,0.0,0.9918200408997955,0.0,0.9510204081632653,0.0,0.9422572178477691,0.0,0.9725738396624473,0.0,0.0,0.0,0.0,0.0,0.0,0.9841269841269841,0.0,0.0	0.276932	0.0,0.9906367041198502,0.0,0.0,0.0,1.0,0.0,0.998639455782313,0.0,0.9934383202099738,0.0,0.9957805907172996,0.0,0.0,0.0,0.0,0.0,0.0,0.0,0.0,0.0	0.237071	0.0,0.0,0.0,0.0,0.0,0.0,0.0,0.0,0.0,0.0,0.0,0.0,0.0,0.0,0.0,0.0,0.0,0.0,0.0,0.0,0.0	0	0.0,0.0,0.0,0.0,0.0,0.0,0.0,0.0,0.0,0.0,0.0,0.0,0.0,0.0,0.0,0.026533996683250415,0.0,0.0,0.0,0.0,0.0	0.00126352	0.0,0.0,0.0,0.0,0.0,1.0,0.0,0.9945578231292517,0.0,0.4671916010498688,0.0,0.0,0.0,0.9938271604938271,0.3072289156626506,0.9950248756218906,0.9969135802469136,0.0,0.0,0.9903846153846154,0.0	0.321197	0.0,0.0,0.0,0.0,0.0,0.0,0.0,0.0,0.0,0.0,0.0,0.0,0.0,0.0,0.0,0.0,0.0,0.0,0.0,0.0,0.0	0	0.0,0.0,0.0,0.0,0.0,0.0,0.0,0.0,0.0,0.0,0.0,0.0,0.0,0.0,0.0,0.0,0.0,0.0,0.0,0.0,0.0	0	0.0,0.0,0.0,0.0,0.0,0.0,0.0,0.0,0.0,0.0,0.0,0.0,0.0,0.0,0.0,0.0,0.0,0.0,0.0,0.9946581196581197,0.0	0.0473647	0.0,0.0,0.0,0.0,0.0,0.0,0.5891156462585034,0.0,0.0,0.0,0.0,0.0,0.0,0.18055555555555555,0.0,0.0,0.0,0.0,0.0,0.16987179487179488,0.22466422466422467	0.0554384	0.0,0.0,0.0,0.0,0.0,0.0,0.0,0.1251700680272109,0.0,0.0,0.013754045307443365,0.0,0.0,0.0,0.0,0.0,0.0,0.0,0.0,0.48824786324786323,0.0	0.0298653	0.0,0.0,0.0,0.05827505827505827,0.0,0.0,0.24489795918367346,0.0,0.0,0.0,0.1011326860841424,0.0,0.0,0.0,0.0,0.0,0.0,0.0,0.0,0.375,0.0	0.0371098	0.0,0.0,0.0,0.0,0.5848670756646217,0.0,0.09659863945578231,0.0,0.0,0.0,0.0,0.0,0.0,0.0,0.0,0.0,0.0,0.0,0.0,0.0,0.0	0.0324507	0.0,0.0,0.0,0.0,0.0,0.0,0.0,0.0,0.0,0.0,0.0,0.0,0.0,0.0,0.0,0.0,0.0,0.0,0.0,0.0,0.0	0	0.7058823529411765,0.0,0.0,0.0,0.0,0.0,0.16598639455782313,0.0,0.5981182795698925,0.0,0.2621359223300971,0.0,0.0,0.0,0.0,0.8524046434494196,0.0,0.0,0.0,0.4551282051282051,0.9133089133089133	0.188236	0.0,0.0,0.0,0.0,0.0,0.0,0.3523809523809524,0.0,0.8185483870967742,0.0,0.5202265372168284,0.0,0.0,0.21450617283950618,0.0,0.0,0.0,0.0,0.0,0.1388888888888889,0.0	0.0973596	0.0,0.0,0.0,0.0,0.0,0.0,0.2108843537414966,0.0,0.0,0.0,0.0,0.0,0.0,0.07716049382716049,0.0,0.0,0.0,0.0,0.0,0.0,0.0	0.0137164	1.0,0.0,0.0,0.3084693084693085,1.0,0.0,1.0,0.0,1.0,0.0,0.9991909385113269,0.0,0.0,0.9984567901234568,1.0,0.9983416252072969,0.9969135802469136,0.0,0.0,1.0,1.0	0.538161	0.6757164404223228,0.8932584269662921,0.0,0.0,0.0,1.0,0.16326530612244897,0.998639455782313,0.1881720430107527,1.0,0.7289644012944984,0.9957805907172996,0.0,0.9953703703703703,1.0,0.7180762852404643,0.38580246913580246,0.2897091722595078,1.0,0.9978632478632479,1.0	0.620506	1.0,0.0,0.0,0.0,1.0,0.0,1.0,0.0,1.0,0.0,0.9935275080906149,0.5738396624472574,0.0,1.0,1.0,0.9983416252072969,0.9969135802469136,1.0,1.0,1.0,0.9755799755799756	0.644676	1.0,1.0,0.0,0.8243978243978244,1.0,1.0,1.0,1.0,1.0,0.989501312335958,0.9991909385113269,0.9978902953586498,0.0,0.9953703703703703,0.9979919678714859,0.9950248756218906,0.9969135802469136,1.0,0.14896214896214896,0.9145299145299145,0.9743589743589743	0.849244	0.0,0.0,0.0,0.0,0.0,0.0,0.0,0.0,0.0,0.0,0.0,0.0,0.0,0.0,0.0,0.0,0.0,0.0,0.0,0.0,0.0	0	0.0,0.0,0.0,0.0,0.0,0.0,0.0,0.0,0.0,0.0,0.0,0.0,0.0,0.0,0.0,0.0,0.0,0.0,0.0,0.0,0.0	0	0.0,0.0,0.0,0.0,0.0,0.0,0.0,0.0,0.0,0.0,0.0,0.0,0.0,0.0,0.0,0.0,0.0,0.0,0.0,0.0,0.0	0	0.0,0.0,0.0,0.0,0.0,0.0,0.0,0.0,0.0,0.0,0.0,0.0,0.0,0.0,0.0,0.0,0.0,0.0,0.0,0.0,0.0	0	0.0,0.0,0.0,0.0,0.0,0.0,0.0,0.0,0.0,0.0,0.0,0.0,0.0,0.0,0.0,0.0,0.0,0.0,0.0,0.0,0.0	0	0.0,0.0,0.0,0.0,0.0,0.0,0.0,0.0,0.0,0.0,0.0,0.0,0.0,0.0,0.0,0.0,0.0,0.0,0.9914529914529915,0.0,0.0	0.047212	0.0,0.0,0.0,0.0,0.0,0.0,0.0,0.0,0.0,0.0,0.0,0.0,0.0,0.0,0.0,0.0,0.0,0.0,0.0,0.0,0.0	0	0.0,0.0,0.0,0.0,0.0,0.0,0.0,0.0,0.0,0.0,0.0,0.0,0.0,0.0,0.0,0.0,0.0,0.0,0.0,0.0,0.0	0	0.0,0.0,0.0,0.0,0.0,0.0,0.0,0.0,0.0,0.0,0.0,0.0,0.0,0.0,0.0,0.0,0.0,0.0,0.0,0.0,0.0	0	0.0,0.0,0.0,0.0,0.0,0.0,0.0,0.0,0.0,0.0,0.0,0.0,0.0,0.0,0.0,0.0,0.0,0.0,0.0,0.0,0.0	0	0.0,0.0,0.0,0.0,0.0,0.0,0.0,0.0,0.0,0.0,0.0,0.0,0.0,0.0,0.0,0.0,0.0,0.0,0.0,0.0,0.0	0	0.0,0.0,0.0,0.0,0.0,0.0,0.0,0.0,0.0,0.0,0.0,0.0,0.0,0.0,0.0,0.9834162520729685,0.9691358024691358,0.0,0.0,0.0,0.0	0.0929787	0.0,0.0,0.0,0.0,0.0,0.0,0.0,0.0,0.0,0.0,0.0,0.0,0.0,0.0,0.0,0.0,0.0,0.0,0.0,0.0,0.0	0	0.0,0.0,0.0,0.0,0.0,0.0,0.0,0.0,0.0,0.0,0.0,0.0,0.0,0.0,0.0,0.0,0.0,0.0,0.0,0.0,0.0	0	0.0,0.0,0.0,0.0,0.0,0.0,0.0,0.0,0.0,0.0,0.0,0.0,0.0,0.0,0.0,0.0,0.0,0.0,0.0,0.0,0.0	0	0.0,0.0,0.0,0.0,0.0,0.0,0.0,0.0,0.0,0.0,0.0,0.0,0.0,0.9876543209876543,0.9859437751004017,0.0,0.0,0.0,0.0,0.0,0.0	0.0939809	0.0,0.0,0.0,0.0,0.0,0.0,0.0,0.0,0.0,0.0,0.0,0.0,0.0,0.0,0.0,0.0,0.0,0.0,0.0,0.0,0.0	0	0.0,0.0,0.0,0.0,0.0,0.0,0.0,0.0,0.0,0.0,0.0,0.0,0.0,0.0,0.0,0.0,0.0,0.0,0.0,0.0,0.0	0	0.0,0.0,0.0,0.0,0.0,0.0,0.0,0.0,0.0,0.0,0.0,0.0,0.0,0.0,0.0,0.0,0.0,0.0,0.0,0.0,0.0	0	0.0,0.0,0.0,0.0,0.0,0.0,0.0,0.0,0.0,0.0,0.0,0.0,0.0,0.0,0.0,0.0,0.0,0.0,0.0,0.0,0.0	0	0.0,0.0,0.0,0.0,0.0,0.0,0.0,0.0,0.0,0.0,0.0,0.0,0.0,0.0,0.0,0.0,0.0,0.0,0.0,0.0,0.0	0	0.0,0.0,0.0,0.0,0.0,0.0,0.0,0.0,0.0,0.0,0.0,0.0,0.0,0.0,0.0,0.0,0.0,0.0,0.0,0.0,0.0	0	0.0,0.0,0.0,0.0,0.0,0.0,0.0,0.0,0.0,0.0,0.0,0.0,0.0,0.0,0.0,0.0,0.0,0.0,0.0,0.0,0.0	0	0.0,0.0,0.0,0.0,0.0,0.0,0.0,0.0,0.0,0.0,0.0,0.0,0.0,0.0,0.0,0.0,0.0,0.9876957494407159,1.0,0.0,0.0	0.0946522	0.0,0.0,0.0,0.0,0.0,0.0,0.0,0.0,0.0,0.0,0.0,0.0,0.0,0.0,0.0,0.0,0.0,0.0,0.0,0.0,0.0	0	0.0,0.0,0.0,0.0,0.0,0.0,0.0,0.0,0.0,0.0,0.0,0.0,0.0,0.0,0.0,0.0,0.0,0.0,0.0,0.0,0.0	0	0.0,0.0,0.0,0.0,0.0,0.0,0.0,0.0,0.0,0.0,0.0,0.0,0.0,0.8626543209876543,0.0,0.0,0.0,0.0,0.0,0.0,0.0	0.0410788	0.0,0.9831460674157303,0.0,0.0,0.0,0.9938650306748467,0.0,0.9850340136054422,0.0,0.9619422572178478,0.0,0.9831223628691983,0.0,0.0,0.0,0.0,0.0,0.0,0.0,1.0,0.0	0.281291	0.0,0.0,0.0,0.0,0.0,0.0,0.0,0.0,0.0,0.0,0.0,0.0,0.0,0.0,0.0,0.0,0.0,0.0,0.0,0.0,0.0	0	0.0,0.0,0.0,0.0,0.0,0.0,0.0,0.0,0.0,0.0,0.0,0.0,0.0,0.7561728395061729,0.9859437751004017,0.0,0.0,0.9932885906040269,0.7924297924297924,0.0,0.0	0.167992	0.0,0.0,0.0,0.0,0.0,0.0,0.0,0.0,0.0,0.0,0.0,0.0,0.0,0.0,0.0,0.0,0.0,0.0,0.0,0.0,0.0	0	0.0,0.0,0.0,0.0,0.0,0.0,0.0,0.0,0.0,0.0,0.0,0.0,0.0,0.0,0.3433734939759036,0.0,0.0,0.0,0.0,0.0,0.0	0.0163511	0.0,0.0,0.0,0.0,0.0,0.0,0.0,0.0,0.0,0.0,0.0,0.0,0.0,0.0,0.0,0.0,0.0,0.0,0.0,0.0,0.0	0	0.0,0.0,0.0,0.0,0.0,0.0,0.0,0.0,0.0,0.0,0.0,0.0,0.0,0.0,0.0,0.0,0.0,0.0,0.0,0.0,0.0	0	0.0,0.0,0.0,0.0,0.0,0.0,0.0,0.0,0.0,0.0,0.0,0.0,0.0,0.0,0.0,0.0,0.0,0.0,0.0,0.0,0.0	0	0.0,0.0,0.0,0.0,0.0,0.0,0.0,0.0,0.0,0.0,0.0,0.0,0.0,0.0,0.0,0.0,0.0,0.0,0.0,0.0,0.0	0	0.0,0.0,0.0,0.0,0.0,0.0,0.0,0.0,0.0,0.0,0.0,0.0,0.0,0.0,0.0,0.0,0.0,0.0,0.0,0.0,0.0	0	0.0,0.99812734082397,0.0,0.0,0.0,1.0,0.0,1.0,0.0,0.9973753280839895,0.0,0.9978902953586498,0.0,0.0,0.0,0.0,0.0,0.0,0.9963369963369964,0.0,0.0	0.285225	0.0,0.0,0.0,0.0,0.0,0.0,0.0,0.0,0.0,0.0,0.0,0.0,0.0,0.9953703703703703,0.9337349397590361,0.0,0.0,0.0,0.0,0.0,0.0	0.0918622	0.0,0.0,0.0,0.0,0.0,0.0,0.0,0.0,0.0,0.0,0.0,0.0,0.0,0.0,0.0,0.0,0.0,0.0,0.0,0.0,0.0	0	0.0,0.0,0.0,0.0,0.0,0.0,0.0,0.0,0.0,0.0,0.0,0.0,0.0,0.0,0.0,0.0,0.0,0.0,0.0,0.0,0.0	0	0.0,0.0,0.0,0.0,0.0,0.0,0.0,0.0,0.0,0.0,0.6092233009708737,0.0,0.0,1.0,0.9979919678714859,0.9800995024875622,0.9660493827160493,0.0,0.0,1.0,0.6593406593406593	0.295843	0.0,0.0,0.0,0.0,1.0,0.0,0.9904761904761905,0.0,0.6868279569892473,0.0,0.0,0.0,0.0,0.19290123456790123,0.0,0.9950248756218906,0.9969135802469136,0.0,0.0,1.0,0.9951159951159951	0.326536	0.0,0.0,0.6545454545454545,0.0,0.0,0.9938650306748467,0.0,0.9891156462585035,0.0,0.55249343832021,0.0,0.0,0.9813780260707635,0.9953703703703703,0.9979919678714859,0.9950248756218906,0.9907407407407407,0.38926174496644295,0.9865689865689866,0.6485042735042735,0.9926739926739927	0.531787	0.0,0.0,0.0,0.0,0.0,0.0,0.0,0.0,0.0,0.0,0.0,0.0,0.0,0.9753086419753086,0.9859437751004017,0.0,0.0,0.0,0.0,0.0,0.0	0.093393	0.0,0.0,0.0,0.0,0.0,0.0,0.0,0.0,0.0,0.0,0.0,0.0,0.0,0.0,0.0,0.0,0.0,0.0,0.0,0.0,0.0	0	0.0,0.0,0.0,0.0,0.0,0.0,0.0,0.0,0.0,0.0,0.0,0.0,0.0,0.9953703703703703,0.9979919678714859,0.0,0.0,0.0,0.7142857142857143,0.026709401709401708,0.0	0.130207	0.9984917043740573,0.0,0.0,0.0,1.0,0.0,0.9972789115646259,0.0,0.9932795698924731,0.0,0.9797734627831716,0.0,0.0,0.9799382716049383,0.9919678714859438,0.5439469320066335,0.9876543209876543,0.0,0.0,0.9882478632478633,0.0	0.450504	0.0,0.0,0.0,0.0,0.0,0.0,0.0,0.0,0.0,0.0,0.0,0.0,0.0,0.0,0.0,0.0,0.0,0.0,0.0,0.0,0.0	0	0.0,0.0,0.0,0.0,0.0,0.0,0.0,0.0,0.0,0.0,0.0,0.0,0.0,0.0,0.0,0.0,0.0,0.7225950782997763,0.0,0.0,0.0	0.0344093	0.0,0.0,0.0,0.0,0.0,0.0,0.0,0.0,0.0,0.0,0.0,0.0,0.0,0.0,0.0,0.0,0.0,0.0,0.0,0.0,0.0	0	0.0392156862745098,0.0,0.0,0.0,0.0,0.0,0.0,0.0,0.0,0.0,0.0,0.0,0.0,0.0,0.0,0.0,0.0,0.0,0.0,0.9957264957264957,0.0	0.049283	1.0,0.0,0.0,0.024087024087024088,1.0,0.0,0.9972789115646259,0.0,1.0,0.0,0.9991909385113269,0.0,0.0,0.9922839506172839,0.7329317269076305,0.0,0.0,0.0,0.0,1.0,0.336996336996337	0.384894	0.0,0.0,0.0,0.0,0.0,0.0,0.0,0.0,0.0,0.0,0.0,0.0,0.0,0.0,0.0,0.9950248756218906,0.9907407407407407,0.0,0.0,0.0,0.0	0.0945603	0.0,0.0,0.0,0.0,0.0,0.0,0.49387755102040815,0.0,0.0,0.0,0.0,0.0,0.0,1.0,0.9939759036144579,0.988391376451078,0.9969135802469136,0.0,1.0,1.0,0.0	0.308246	1.0,0.0,0.0,0.0,1.0,0.0,1.0,0.0,1.0,0.0,0.9991909385113269,0.0,0.0,0.9814814814814815,0.9979919678714859,0.9950248756218906,0.9969135802469136,0.0,0.0,1.0,0.3443223443223443	0.491187	0.0,0.0,0.0,0.0,0.0,0.0,0.0,0.0,0.0,0.0,0.0,0.0,0.0,0.0,0.0,0.0,0.0,0.0,0.0,0.0,0.0	0	0.0,0.0,0.0,0.0,0.0,0.0,0.0,0.0,0.0,0.0,0.0,0.0,0.0,0.0,0.0,0.0,0.0,0.0,0.0,0.0,0.0	0	0.0,0.0,0.0,0.0,0.0,0.0,0.0,0.0,0.0,0.0,0.0,0.0,0.0,0.0,0.0,0.0,0.0,0.0,0.0,0.0,0.0	0	0.0,0.0,0.0,0.0,0.0,0.0,0.0,0.0,0.0,0.02230971128608924,0.0,0.0,0.0,0.0,0.0,0.0,0.0,0.0,0.0,0.0,0.0	0.00106237	0.04675716440422323,0.0,0.0,0.0,0.0,0.0,0.0,0.0,0.0,0.0,0.0,0.0,0.0,0.0,0.0,0.0,0.0,0.0,0.0,0.0,0.0	0.00222653	0.0,0.0,0.0,0.0,0.0,0.0,0.0,0.0,0.0,0.0,0.0,0.0,0.0,0.0,0.0,0.0,0.0,0.0,0.0,0.0,0.0	0	0.0,0.0,0.0,0.0,0.0,0.0,0.0,0.0,0.0,0.0,0.0,0.0,0.0,0.0,0.0,0.0,0.0,0.0,0.0,0.0,0.0	0	0.0,0.0,0.0,0.0,0.0,0.0,0.0,0.0,0.0,0.0,0.0,0.0,0.0,0.0,0.0,0.0,0.0,0.0,0.0,0.0,0.0	0	0.9879336349924586,0.0,0.0,0.0,0.0,0.0,0.7782312925170068,0.0,0.9758064516129032,0.0,0.9846278317152104,0.0,0.0,0.0,0.0,0.0,0.0,0.0,0.0,0.0,0.0	0.177457	0.9984917043740573,0.0,0.9696969696969697,0.9603729603729604,0.0,0.0,0.0,0.031292517006802724,0.7634408602150538,0.0,1.0,0.0,0.9851024208566108,0.9660493827160493,0.9959839357429718,0.9950248756218906,0.9969135802469136,0.0,0.0,0.0,0.9902319902319903	0.507267	0.0,0.0,0.0,0.4731934731934732,0.0,0.0,0.0,0.0,0.0,0.0,0.0,0.0,0.0,0.0,0.0,0.9684908789386402,0.9783950617283951,0.0,0.0,0.9903846153846154,0.0	0.162403	0.0,0.0,0.0,0.0,0.0,0.0,0.0,0.0,0.0,0.0,0.0,0.0,0.0,0.0,0.0,0.9419568822553898,0.9598765432098766,0.0,0.0,0.9935897435897436,0.0	0.137877	0.0,0.0,0.0,0.0,0.0,0.0,0.0,0.0,0.0,0.0,0.0,0.0,0.0,0.0,0.0,0.9900497512437811,0.9969135802469136,0.0,0.0,0.0,0.0	0.0946173	0.0,0.0,0.0,0.0,0.0,0.0,0.0,0.0,0.0,0.0,0.0,0.0,0.0,0.0,0.0,0.0,0.0,0.0,0.0,0.0,0.0	0	0.0,0.0,0.0,0.0,0.0,0.0,0.0,0.0,0.0,0.0,0.0,0.0,0.0,0.0,0.0,0.0,0.0,0.0,0.0,0.0,0.0	0	0.0,0.0,0.0,0.0,0.0,0.0,0.0,0.0,0.0,0.0,0.0,0.0,0.0,0.0,0.0,0.0,0.0,0.0,0.0,0.0,0.0	0	0.0,0.0,0.0,0.0,0.0,0.0,0.0,0.0,0.0,0.0,0.0,0.0,0.0,0.0,0.0,0.0,0.0,0.0,0.0,0.0,0.0	0	0.0,0.0,0.0,0.0,0.0,0.0,0.0,0.0,0.0,0.0,0.0,0.0,0.0,0.0,0.0,0.0,0.0,0.0,0.0,0.0,0.0	0	0.0,0.0,0.0,0.0,0.0,0.0,0.0,0.0,0.0,0.0,0.0,0.0,0.0,0.0,0.0,0.0,0.0,0.0,0.0,0.0,0.0	0	0.0,0.0,0.0,0.0,0.0,0.0,0.0,0.0,0.0,0.0,0.0,0.0,0.0,0.0,0.0,0.0,0.0,0.0,0.0,0.0,0.0	0	0.0,0.0,0.0,0.0,0.0,0.0,0.0,0.0,0.0,0.0,0.0,0.0,0.0,0.0,0.0,0.0,0.0,0.0,0.0,0.6912393162393162,0.0	0.0329162	1.0,0.99812734082397,0.0,0.0,0.0,1.0,0.21496598639455783,1.0,0.9986559139784946,1.0,0.9975728155339806,0.9957805907172996,0.0,0.9922839506172839,0.9979919678714859,0.0,0.0,0.0,0.9975579975579976,0.0,0.0	0.532997	0.0,0.0,0.0,0.0,1.0,0.0,1.0,0.0,0.4959677419354839,0.0,0.0,0.0,0.0,0.0,0.0,0.0,0.0,0.0,0.0,0.0,0.0	0.118856	0.0,0.0,0.0,0.0,0.0,0.0,0.0,0.0,0.0,0.0,0.0,0.0,0.0,0.0,0.0,0.0,0.0,0.0,0.0,0.0,0.0	0	0.0,0.0,0.0,0.0,0.0,0.0,0.0,0.0,0.0,0.0,0.0,0.0,0.0,0.0,0.0,0.0,0.0,0.0,0.0,0.0,0.0	0	0.0,0.0,0.0,0.0,0.0,0.0,0.0,0.0,0.0,0.0,0.0,0.0,0.0,0.0,0.0,0.0,0.0,0.0,0.0,0.0,0.0	0	0.0,0.14606741573033707,0.0,0.0,0.0,0.0,0.0,0.0,0.0,0.0,0.0,0.0,0.0,0.0,0.0,0.0,0.0,0.0,0.0,0.0,0.0	0.00695559	1.0,0.0,0.0,0.0,1.0,0.0,1.0,0.0,0.9986559139784946,0.0,0.013754045307443365,0.0,0.0,0.0,0.0,0.0,0.0,0.0,0.0,0.0,0.0	0.191067	0.0,0.0,0.0,0.0,0.0,0.0,0.0,0.0,0.0,0.0,0.8042071197411004,0.0,0.0,0.0,0.0,0.0,0.0,0.0,0.0,0.0,0.0	0.0382956	0.0,0.0,0.0,0.0,0.0,0.0,0.0,0.0,0.0,0.0,0.0,0.0,0.0,0.0,0.0,0.9419568822553898,0.9104938271604939,0.0,0.0,0.0,0.0	0.0882119	0.0,0.0,0.0,0.0,0.0,0.0,0.0,0.0,0.0,0.0,0.0,0.0,0.0,0.0,0.0,0.0,0.0,0.0,0.0,0.0,0.0	0	0.0,0.0,0.0,0.0,0.0,0.0,0.0,0.0,0.0,0.0,0.0,0.0,0.0,0.0,0.0,0.0,0.0,0.0,0.0,0.0,0.0	0	0.0,0.0,0.0,0.0,0.0,0.0,0.0,0.0,0.0,0.0,0.0,0.0,0.0,0.0,0.0,0.3101160862354892,0.0,0.0,0.0,0.0,0.0	0.0147674	0.0,0.0,0.0,0.0,0.0,0.0,0.0,0.0,0.0,0.0,0.0,0.0,0.0,0.0,0.0,0.0,0.7839506172839507,0.0,0.0,0.0,0.0	0.037331	0.8597285067873304,0.0,0.0,0.0,0.9918200408997955,0.0,1.0,0.0,0.6088709677419355,0.0,0.12216828478964402,0.0,0.0,0.0,0.0,0.0,0.0,1.0,0.0,0.0,1.0	0.265838	1.0,0.0,0.9090909090909091,0.4755244755244755,1.0,0.0,0.9931972789115646,0.0,1.0,0.0,0.9983818770226537,0.0,0.0,0.0,0.0,0.0,0.0,0.0,0.0,0.0,0.9987789987789988	0.351189	0.0,0.0,0.0,0.0,0.0,0.0,0.0,0.0,0.0,0.0,0.0,0.0,0.0,0.0,0.0,0.0,0.0,0.0,0.0,0.0,0.0	0	0.0,0.0,0.0,0.0,0.0,0.0,0.0,0.0,0.0,0.0,0.0,0.0,0.0,0.0,0.0,0.0,0.0,0.0,0.0,0.9935897435897436,0.0	0.0473138	0.0,0.0,0.0,0.0,0.0,0.0,0.0,0.0,0.0,0.0,0.0,0.0,0.0,0.0,0.0,0.0,0.0,0.0,0.0,0.0,0.0	0	0.0,0.0,0.0,0.0,0.0,0.0,0.0,0.0,0.0,0.0,0.0,0.0,0.0,0.0,0.0,0.0,0.0,0.0,0.0,0.0,0.0	0	0.0,0.0,0.0,0.0,0.0,0.0,0.0,0.0,0.0,0.0,0.0,0.0,0.0,0.0,0.0,0.0,0.0,0.0,0.0,0.0,0.0	0	0.0,0.0,0.0,0.0,0.0,0.0,0.0,0.0,0.0,0.0,0.0,0.0,0.0,0.0,0.0,0.0,0.0,0.0,0.0,0.0,0.0	0	0.0,0.0,0.0,0.0,0.0,0.0,0.0,0.0,0.0,0.0,0.0,0.0,0.0,0.0,0.0,0.0,0.0,0.0,0.0,0.0,0.0	0	0.0,0.0,0.0,0.0,0.0,0.0,0.0,0.0,0.0,0.0,0.0,0.0,0.0,0.0,0.0,0.0,0.0,0.0,0.0,0.0,0.0	0	0.0,0.0,0.0,0.0,0.0,0.0,0.0,0.0,0.0,0.0,0.0,0.0,0.0,0.0,0.0,0.0,0.0,0.0,0.0,0.0,0.9914529914529915	0.047212	1.0,1.0,0.0,0.9463869463869464,1.0,1.0,1.0,1.0,1.0,0.9960629921259843,1.0,0.4092827004219409,0.0,0.2854938271604938,0.0,0.9966832504145937,1.0,0.0,0.0,1.0,1.0	0.696853	0.0,0.0,0.0,0.0,0.0,0.0,0.0,0.0,0.0,0.0,0.0,0.0,0.0,0.9814814814814815,0.9939759036144579,0.0,0.0,0.0,0.0,0.0,0.0	0.0940694	0.0,0.9962546816479401,0.0,0.0,0.0,0.9979550102249489,0.0,1.0,0.0,0.9986876640419947,0.0,0.9915611814345991,0.0,0.0,0.0,0.0,0.0,0.0,0.0,0.0,0.0	0.237355	0.8446455505279035,0.99812734082397,0.0,0.0,1.0,0.9959100204498977,1.0,0.9959183673469387,1.0,1.0,0.0,0.0,0.4581005586592179,0.0,0.0,0.0,0.0,0.0,0.0,0.9978632478632479,1.0	0.490027	0.0,0.0,0.0,0.0,0.0,0.0,0.0,0.0,0.0,0.0,0.0,0.0,0.0,0.0,0.0,0.0,0.0,0.0,0.0,0.0,0.0	0	0.0,0.0,0.0,0.0,0.0,0.0,0.0,0.0,0.0,0.0,0.0,0.0,0.0,0.0,0.0,0.0,0.0,0.0,0.0,0.0,0.0	0	0.0,0.0,0.0,0.0,0.0,0.0,0.0,0.0,0.0,0.0,0.0,0.0,0.0,0.0,0.0,0.0,0.0,0.0,0.0,0.0,0.0	0	0.0,0.0,0.0,0.0,0.0,0.0,0.0,0.0,0.0,0.0,0.0,0.0,0.0,0.0,0.0,0.0,0.0,0.0,0.0,0.0,0.0	0	0.0,0.0,0.0,0.0,0.0,0.0,0.0,0.0,0.0,0.0,0.0,0.0,0.0,0.0,0.0,0.0,0.0,0.0,0.0,0.0,0.0	0	0.0,0.0,0.0,0.0,0.0,0.0,0.0,0.0,0.0,0.0,0.0,0.0,0.0,0.0,0.0,0.0,0.0,0.0,0.0,0.0,0.0	0	0.0,0.0,0.0,0.0,0.0,0.0,0.0,0.0,0.0,0.0,0.0,0.0,0.0,0.0,0.0,0.0,0.0,0.0,0.0,0.0,0.0	0	0.0,0.0,0.0,0.0,0.0,0.0,0.0,0.0,0.0,0.0,0.0,0.0,0.0,0.0,0.0,0.0,0.0,0.0,0.0,0.9989316239316239,0.0	0.0475682	0.0,0.0,0.0,0.0,0.0,0.0,0.0,0.0,0.0,0.0,0.0,0.0,0.0,0.0,0.0,0.0,0.9753086419753086,0.0,0.0,0.9978632478632479,0.0	0.0939606	0.0,0.0,0.0,0.0,0.0,0.0,0.0,0.0,0.0,0.0,0.0,0.0,0.0,0.0,0.0,0.0,0.0,0.0,0.0,0.0,0.0	0	1.0,0.0,0.0,0.0,1.0,0.0,1.0,0.0,1.0,0.0,1.0,0.0,0.9534450651769087,0.9984567901234568,0.9979919678714859,0.9966832504145937,1.0,0.0,0.0,1.0,1.0	0.568885	0.0,0.0,0.0,0.0,0.0,0.0,0.0,0.0,0.0,0.0,0.0,0.0,0.0,0.0,0.0,0.0,0.0,0.0,0.0,0.0,0.0	0	0.0,0.0,0.0,0.0,0.0,0.0,0.0,0.0,0.0,0.0,0.0,0.0,0.0,0.0,0.0,0.0,0.0,0.0,0.0,0.686965811965812,0.2869352869352869	0.0463762	0.0,0.0,0.0,0.0,0.0,0.0,0.0,0.0,0.0,0.0,0.0,0.0,0.0,0.0,0.0,0.0,0.0,0.0,0.0,0.0,0.0	0	0.0,0.0,0.0,0.0,0.0,0.0,0.0,0.0,0.0,0.0,0.0,0.0,0.0,0.0,0.0,0.0,0.0,0.0,0.0,0.0,0.0	0	0.0,0.0,0.0,0.0,0.0,0.0,0.0,0.0,0.0,0.0,0.0,0.0,0.0,0.0,0.0,0.0,0.0,0.0,0.0,0.0,0.0	0	0.0,0.0,0.0,0.0,0.0,0.0,0.0,0.0,0.0,0.0,0.0,0.0,0.0,0.0,0.0,0.0,0.0,0.0,0.0,0.0,0.0	0	0.0,0.0,0.0,0.0,0.0,0.0,0.0,0.0,0.0,0.0,0.0,0.0,0.0,0.0,0.0,0.0,0.0,0.0,0.0,0.0,0.0	0	0.0,0.0,0.0,0.0,0.0,0.0,0.0,0.0,0.0,0.0,0.0,0.0,0.0,0.0,0.0,0.0,0.0,0.0,0.0,0.0,0.0	0	0.8521870286576169,0.0,0.0,0.0,0.0,0.0,0.46802721088435373,0.0,0.0,0.0,0.5906148867313916,0.0,0.0,0.06790123456790123,0.0,0.4792703150912106,0.17901234567901234,0.25838926174496646,0.0,1.0,0.0	0.185495	0.0,0.0,0.0,0.0,1.0,0.0,1.0,0.0,0.7258064516129032,0.0,0.0,0.0,0.0,0.9953703703703703,0.9959839357429718,0.9900497512437811,0.9907407407407407,1.0,0.9926739926739927,0.9893162393162394,0.0	0.46095	0.0,0.0,0.0,0.0,0.0,0.0,0.0,0.0,0.0,0.0,0.0,0.0,0.0,0.0,0.0,0.0,0.0,0.0,0.0,0.0,0.0	0	0.0,0.0,0.0,0.4522144522144522,0.0,0.0,0.0,0.0,0.0,0.0,0.0,0.0,0.0,0.0,0.0,0.0,0.0,0.0,0.0,0.0,0.0	0.021534	0.0,0.0,0.0,0.0,0.0,0.0,0.0,0.0,0.0,0.0,0.0,0.0,0.0,0.0,0.0,0.9950248756218906,0.9969135802469136,0.0,0.0,0.0,0.0	0.0948542	0.0,0.0,0.0,0.0,0.967280163599182,0.0,0.0,0.0,0.0,0.0,0.0,0.0,0.0,0.0,0.0,0.0,0.0,0.0,0.0,0.0,0.0	0.046061	0.0,1.0,0.0,0.0,0.0,1.0,0.0,0.998639455782313,0.024193548387096774,0.9855643044619422,0.33495145631067963,0.9957805907172996,0.0,0.0,0.0,0.0,0.0,0.0883668903803132,1.0,0.0,0.0	0.306071	0.0,0.0,0.0,0.0,0.0,0.0,0.0,0.0,0.0,0.0,0.0,0.0,0.0,0.0,0.0,0.0,0.0,0.0,0.0,0.0,0.0	0	0.0,0.0,0.0,0.0,0.0,0.0,0.0,0.0,0.0,0.0,0.0,0.0,0.0,0.0,0.0,0.0,0.0,0.0,0.0,0.0,0.0	0	0.0,0.0,0.9696969696969697,0.4662004662004662,0.0,0.0,0.0,0.0,0.0,0.0,0.0,0.0,0.0,0.9691358024691358,0.9979919678714859,0.9353233830845771,0.9969135802469136,0.0,0.0,0.0,0.0	0.25406	0.0,0.0,0.0,0.0,0.0,0.0,0.0,0.0,0.0,0.0,0.0,0.0,0.0,0.0,0.0,0.0,0.0,0.0,0.0,0.0,0.0	0	0.0,0.0,0.0,0.0,0.0,0.0,0.0,0.0,0.0,0.0,0.0,0.0,0.0,0.0,0.0,0.0,0.0,0.0,0.0,0.0,0.0	0	0.0,0.0,0.0,0.0,0.0,0.0,0.0,0.0,0.0,0.0,0.0,0.0,0.0,0.0,0.0,0.0,0.0,0.0,0.0,0.0,0.0	0	0.0,0.0,0.0,0.0,0.0,0.0,0.0,0.0,0.0,0.0,0.0,0.0,0.0,0.0,0.0,0.0,0.0,0.0,0.0,0.0,0.0	0	0.0,0.0,0.0,0.0,0.0,0.0,0.0,0.0,0.0,0.0,0.0,0.0,0.0,0.0,0.0,0.0,0.0,0.0,0.0,0.0,0.0	0	0.0,0.0,0.0,0.0,0.0,0.0,0.0,0.0,0.0,0.0,0.0,0.0,0.0,0.0,0.0,0.0,0.0,0.0,0.0,0.0,0.0	0	0.0,0.0,0.0,0.0,0.0,0.0,0.0,0.0,0.0,0.0,0.0,0.0,0.0,0.0,0.0,0.0,0.0,0.0,0.0,0.0,0.0	0	0.0,0.0,0.0,0.0,0.0,0.0,0.0,0.0,0.0,0.0,0.0,0.0,0.0,0.0,0.0,0.0,0.0,0.0,0.0,0.0,0.0	0	0.0,0.0,0.0,0.0,0.0,0.0,0.0,0.0,0.0,0.0,0.0,0.0,0.0,0.0,0.0,0.0,0.0,0.0,0.0,0.0,0.0	0	0.0,0.0,0.0,0.0,0.0,0.0,0.0,0.0,0.0,0.0,0.0,0.0,0.0,0.0,0.0,0.0,0.0,0.0,0.0,0.0,0.0	0	0.0,0.0,0.0,0.0,0.0,0.0,0.0,0.0,0.0,0.0,0.0,0.0,0.0,0.0,0.0,0.0,0.0,0.0,0.0,0.0,0.0	0	0.0,0.0,0.0,0.0,0.0,0.0,0.0,0.0,0.0,0.0,0.0,0.0,0.0,0.0,0.0,0.0,0.0,0.0,0.0,0.0,0.0	0	0.0,0.0,0.0,0.0,0.0,0.0,0.0,0.0,0.0,0.0,0.0,0.0,0.0,0.0,0.0,0.0,0.0,0.0,0.0,0.0,0.0	0	0.0,0.0,0.0,0.0,0.0,0.0,0.0,0.0,0.0,0.0,0.0,0.0,0.0,0.0,0.0,0.0,0.0,0.0,0.0,0.0,0.0	0	0.3046757164404223,0.0,0.0,0.0,0.0,0.0,0.0,0.0,0.0,0.0,0.0,0.0,0.0,0.0,0.0,0.0,0.0,0.0,0.0,0.0,0.0	0.0145084	0.6862745098039216,0.0,0.0,0.0,0.0,0.0,0.0,0.0,0.01881720430107527,0.0,0.9627831715210357,0.0,0.0,0.0,0.0,0.0,0.0,0.0,0.0,0.9668803418803419,0.0	0.125465	0.0,0.0,0.0,0.0,0.0,0.0,0.0,0.0,0.0,0.0,0.0,0.0,0.0,0.0,0.0,0.0,0.0,0.0,0.0,0.0,0.0	0	0.0,0.0,0.0,0.0,0.0,0.0,0.0,0.0,0.0,0.0,0.0,0.0,0.0,0.0,0.0,0.0,0.0,0.0,0.0,0.0,0.0	0	0.0,0.0,0.0,0.0,0.0,0.0,0.0,0.0,0.0,0.0,0.0,0.0,0.0,0.0,0.0,0.0,0.0,0.0,0.0,0.0,0.0	0	0.0,0.0,0.0,0.0,0.0,0.0,0.0,0.0,0.0,0.0,0.0,0.0,0.0,0.0,0.0,0.0,0.0,0.0,0.0,0.0,0.0	0	0.0,0.0,0.0,0.0,0.0,0.0,0.0,0.0,0.0,0.0,0.0,0.0,0.0,0.0,0.0,0.0,0.0,0.0,0.0,0.0,0.0	0	0.0,0.0,0.0,0.0,0.0,0.0,0.0,0.0,0.0,0.0,0.0,0.0,0.0,0.0,0.0,0.0,0.0,0.0,0.0,0.0,0.0	0	0.0,0.0,0.0,0.0,0.0,0.0,0.0,0.0,0.0,0.0,0.0,0.0,0.0,0.0,0.0,0.0,0.0,0.0,0.0,0.0,0.0	0	1.0,0.0,0.0,0.0,0.9938650306748467,0.0,0.9959183673469387,0.0,1.0,0.0,0.9967637540453075,0.0,0.0,0.0,0.0,0.0,0.0,0.0,0.0,0.0,0.0	0.237455	0.0,0.0,0.0,0.0,0.0,0.0,0.0,0.0,0.0,0.0,0.0,0.0,0.0,0.0,0.0,0.0,0.0,0.0,0.0,0.0,0.0	0	0.0,0.0,0.0,0.0,0.9488752556237219,0.0,0.9931972789115646,0.0,0.5013440860215054,0.0,0.0,0.0,0.0,0.0,0.0,0.0,0.0,0.0,0.0,0.0,0.0	0.116353	0.0,0.0,0.0,0.0,0.0,0.0,0.0,0.0,0.0,0.0,0.0,0.0,0.0,0.0,0.0,0.0,0.0,0.0,0.0,0.0,0.0	0	0.0,0.0,0.0,0.0,0.0,0.0,0.0,0.0,0.0,0.0,0.0,0.0,0.0,0.0,0.0,0.0,0.0,0.0,0.0,0.0,0.0	0	0.9894419306184012,0.0,0.0,0.10955710955710955,1.0,0.0,0.9972789115646259,0.0,1.0,0.0,0.9983818770226537,0.0,0.0,0.23148148148148148,0.9979919678714859,0.9800995024875622,0.9969135802469136,0.0,1.0,1.0,0.03663003663003663	0.492275	0.0,0.0,0.0,0.0,0.0,0.0,0.0,0.0,0.0,0.027559055118110236,0.0,0.0,0.0,0.0,0.0,0.0,0.0,0.0,0.0,0.0,0.0	0.00131234	0.0,0.0,0.0,0.0,0.0,0.0,0.0,0.0,0.0,0.0,0.0,0.0,0.0,0.0,0.0,0.0,0.0,0.0,0.0,0.0,0.0	0	0.0,0.0,0.0,0.0,0.0,0.0,0.0,0.0,0.0,0.0,0.0,0.0,0.0,0.0,0.0,0.0,0.0,0.0,0.0,0.0,0.0	0	0.0,0.0,0.0,0.0,0.0,0.0,0.0,0.0,0.0,0.0,0.0,0.0,0.0,0.0,0.0,0.0,0.0,0.0,0.0,0.0,0.0	0	0.0,0.0,0.0,0.0,0.0,0.0,0.0,0.0,0.0,0.0,0.0,0.0,0.0,0.0,0.0,0.0,0.0,0.0,0.0,0.0,0.0	0	0.0,0.0,0.0,0.0,0.0,0.0,0.0,0.0,0.0,0.0,0.0,0.0,0.0,0.0,0.0,0.0,0.0,0.0,0.0,0.0,0.0	0	0.0,0.0,0.9696969696969697,0.20745920745920746,0.0,0.0,0.0,0.0,0.0,0.0,0.0,0.0,0.9869646182495344,0.9691358024691358,0.9979919678714859,0.0,0.0,0.0,0.0,0.0,0.0	0.196726	0.0,0.0,0.0,0.0,0.0,0.0,0.0,0.0,0.0,0.0,0.0,0.0,0.0,0.0,0.0,0.0,0.0,0.0,0.0,0.0,0.0	0	0.0,0.0,0.0,0.0,0.0,0.0,0.0,0.0,0.0,0.0,0.0,0.0,0.0,0.0,0.0,0.0,0.0,0.0,0.0,0.0,0.0	0	0.0,0.0,0.0,0.0,0.0,0.0,0.0,0.0,0.0,0.0,0.0,0.0,0.0,0.0,0.0,0.0,0.0,0.0,0.0,0.9989316239316239,0.0	0.0475682	0.0,0.0,0.0,0.0,0.0,0.0,0.0,0.0,0.0,0.0,0.0,0.0,0.0,0.0,0.0,0.0,0.0,0.0,0.0,0.0,0.0	0	0.0,0.0,0.0,0.0,0.0,0.0,0.0,0.0,0.0,0.0,0.0,0.0,0.0,0.0,0.0,0.0,0.0,0.0,0.0,0.0,0.0	0	0.0,0.0,0.0,0.0,0.0,0.0,0.0,0.0,0.0,0.0,0.0,0.0,0.0,0.0,0.0,0.0,0.0,0.0,0.0,0.0,0.0	0	0.0,0.0,0.0,0.0,0.0,0.0,0.0,0.0,0.0,0.0,0.0,0.0,0.0,0.0,0.0,0.0,0.0,0.0,0.0,0.0,0.0	0	0.0,0.0,0.0,0.0,0.0,0.0,0.0,0.0,0.0,0.0,0.0,0.0,0.0,0.0,0.0,0.0,0.0,0.0,0.0,0.0,0.0	0	0.0,0.0,0.0,0.0,0.0,0.0,0.0,0.0,0.0,0.0,0.0,0.0,0.0,0.0,0.0,0.0,0.0,0.0,0.0,0.0,0.0	0	0.0,0.0,0.0,0.0,0.0,0.0,0.0,0.0,0.0,0.0,0.0,0.0,0.0,0.0,0.0,0.0,0.0,0.0,0.0,0.0,0.0	0	0.0,0.0,0.0,0.0,0.0,0.0,0.0,0.0,0.0,0.0,0.0,0.0,0.0,0.0,0.0,0.0,0.0,0.0,0.0,0.0,0.0	0	0.0,0.0,0.0,0.0,0.0,0.0,0.0,0.0,0.0,0.0,0.0,0.0,0.0,0.0,0.0,0.0,0.0,0.0,0.0,0.0,0.0	0	0.0,0.0,0.0,0.0,0.0,0.0,0.0,0.0,0.0,0.0,0.0,0.0,0.0,0.0,0.0,0.0,0.0,0.0,0.0,0.0,0.0	0	0.0,0.0,0.0,0.0,0.0,0.0,0.0,0.0,0.0,0.0,0.0,0.0,0.0,0.0,0.0,0.0,0.0,0.0,0.0,0.0,0.0	0	0.0,0.0,0.0,0.0,0.0,0.0,0.0,0.0,0.0,0.0,0.0,0.0,0.0,0.0,0.0,0.0,0.0,0.0,0.0,0.0,0.9987789987789988	0.0475609	0.0,0.0,0.0,0.0,0.0,0.0,0.0,0.0,0.0,0.0,0.0,0.0,0.0,0.0,0.0,0.0,0.0,0.0,0.0,0.0,0.0	0	0.0,0.0,0.0,0.4662004662004662,0.0,0.0,0.0,0.0,0.0,0.0,0.0,0.0,0.0,0.0,0.0,0.0,0.0,0.0,0.0,0.0,0.0	0.0222	0.0,0.0,0.0,0.0,0.0,0.0,0.0,0.0,0.0,0.0,0.0,0.0,0.0,0.0,0.0,0.0,0.0,0.0,0.0,0.0,0.0	0	0.0,0.0,0.0,0.0,0.0,0.0,0.0,0.0,0.0,0.0,0.0,0.0,0.0,0.0,0.0,0.0,0.0,0.0,0.0,0.0,0.0	0	0.0,0.0,0.0,0.0,0.0,0.0,0.0,0.0,0.0,0.0,0.0,0.0,0.0,0.0,0.0,0.0,0.0,0.0,0.0,0.0,0.0	0	0.0,0.0,0.0,0.0,0.0,0.0,0.0,0.0,0.0,0.0,0.0,0.0,0.0,0.0,0.0,0.0,0.0,0.0,0.0,0.0,0.0	0	0.0,0.0,0.0,0.0,0.0,0.0,0.0,0.0,0.0,0.0,0.0,0.0,0.0,0.0,0.0,0.0,0.0,0.0,0.0,0.0,0.0	0	0.0,0.0,0.0,0.0,0.0,0.0,0.0,0.0,0.0,0.0,0.0,0.0,0.0,0.0,0.0,0.48756218905472637,0.9969135802469136,0.0,0.0,0.0,0.0	0.0706893	0.0,0.0,0.0,0.0,0.0,0.0,0.0,0.0,0.0,0.0,0.0,0.0,0.0,0.0,0.0,0.0,0.0,0.0,0.0,0.0,0.0	0	0.0,0.0,0.0,0.0,0.0,0.0,0.0,0.0,0.0,0.0,0.0,0.0,0.0,0.0,0.0,0.0,0.0,0.0,0.0,0.0,0.0	0	0.0,0.0,0.0,0.0,0.0,0.0,0.0,0.0,0.0,0.0,0.0,0.0,0.0,0.0,0.0,0.0,0.0,0.0,0.0,0.0,0.0	0	0.0,0.0,0.0,0.0,0.0,0.0,0.0,0.0,0.0,0.0,0.0,0.0,0.0,0.0,0.0,0.0,0.0,0.0,0.0,0.0,0.0	0	0.0,0.0,0.0,0.0,0.0,0.0,0.0,0.0,0.0,0.0,0.0,0.0,0.0,0.0,0.0,0.0,0.0,0.0,0.0,0.0,0.0	0	0.0,0.0,0.9878787878787879,0.5174825174825175,0.0,0.0,0.0,0.0,0.0,0.0,0.0,0.0,0.9869646182495344,0.9753086419753086,0.9979919678714859,0.9917081260364843,0.9969135802469136,0.0,0.0,0.0,0.0	0.307345	0.5052790346907994,0.0,0.0,0.0,0.0,0.0,0.0,0.0,0.49193548387096775,0.0,0.0,0.0,0.0,0.0,0.0,0.0,0.0,0.0,0.0,0.0,0.0	0.0474864	0.0,0.0,0.0,0.0,0.0,0.0,0.0,0.0,0.0,0.0,0.0,0.0,0.0,0.0,0.0,0.0,0.0,0.0,0.0,0.0,0.0	0	0.0,0.0,0.0,0.0,0.0,0.0,0.0,0.0,0.0,0.0,0.0,0.0,0.0,0.0,0.0,0.0,0.0,0.0,0.0,0.0,0.0	0	0.0,0.0,0.0,0.0,0.0,0.0,0.0,0.0,0.0,0.0,0.0,0.0,0.0,0.0,0.0,0.0,0.0,0.0,0.0,0.0,0.0	0	0.0,0.0,0.0,0.0,0.0,0.0,0.0,0.0,0.0,0.0,0.0,0.0,0.0,0.0,0.0,0.0,0.0,0.0,0.0,0.0,0.0	0	0.0,0.0,0.0,0.0,0.0,0.0,0.0,0.0,0.0,0.0,0.0,0.0,0.0,0.0,0.0,0.0,0.0,0.0,0.0,0.0,0.0	0	0.0,0.0,0.0,0.0,0.0,0.0,0.0,0.0,0.0,0.0,0.0,0.0,0.0,0.0,0.0,0.0,0.0,0.0,0.0,0.0,0.0	0	0.0,0.0,0.0,0.0,0.0,0.0,0.0,0.0,0.0,0.0,0.0,0.0,0.0,0.0,0.0,0.0,0.0,0.0,0.0,0.0,0.0	0	0.0,0.0,0.0,0.0,0.0,0.0,0.0,0.0,0.0,0.0,0.0,0.0,0.0,0.0,0.0,0.0,0.0,0.0,0.0,0.0,0.0	0	0.0,0.0,0.0,0.0,0.0,0.0,0.0,0.0,0.0,0.0,0.0,0.0,0.0,0.0,0.0,0.0,0.0,0.0,0.0,0.0,0.0	0	0.0,0.0,0.0,0.45143745143745145,0.0,0.0,0.0,0.0,0.0,0.0,0.0,0.0,0.0,0.0,0.0,0.0,0.0,0.0,0.0,0.0,0.0	0.021497	0.1568627450980392,0.0,0.0,0.8088578088578089,0.0,0.0,0.0,0.0,0.0,0.0,0.013754045307443365,0.0,0.0,0.0,0.0,0.0,0.0,0.0,0.0,0.0,0.0	0.0466416	0.0,0.0,0.0,0.0,0.0,0.0,0.0,0.0,0.0,0.0,0.0,0.0,0.0,0.0,0.0,0.0,0.0,0.0,0.0,0.0,0.0	0	0.0,0.0,0.0,0.0,0.0,0.0,0.0,0.0,0.0,0.0,0.0,0.0,0.0,0.0,0.0,0.0,0.0,0.0,0.0,0.0,0.0	0	0.0,0.0,0.0,0.0,0.0,0.0,0.0,0.0,0.0,0.0,0.0,0.0,0.0,0.0,0.0,0.0,0.0,0.0,0.0,0.0,0.0	0	0.0,0.0,0.0,0.0,0.0,0.0,0.0,0.0,0.0,0.0,0.0,0.0,0.0,0.0,0.0,0.0,0.0,0.0,0.0,0.0,0.0	0	0.0,0.0,0.0,0.0,0.0,0.0,0.0,0.0,0.0,0.0,0.0,0.0,0.0,0.0,0.0,0.0,0.0,0.0,0.0,0.0,0.0	0	0.0,0.0,0.0,0.0,0.0,0.0,0.0,0.0,0.0,0.0,0.0,0.0,0.0,0.0,0.0,0.0,0.0,0.0,0.0,0.0,0.0	0	0.9984917043740573,0.0,0.0,0.0,1.0,0.0,0.9972789115646259,0.0,1.0,0.0,0.9862459546925566,0.0,0.0,0.9953703703703703,0.9979919678714859,0.9800995024875622,1.0,0.0,1.0,1.0,0.0	0.521689	0.0,0.0,0.0,0.0,0.0,0.0,0.0,0.0,0.0,0.0,0.0,0.0,0.0,0.0,0.0,0.0,0.0,0.0,0.0,0.0,0.0	0	0.0,0.0,0.0,0.0,0.0,0.0,0.0,0.0,0.0,0.0,0.0,0.0,0.0,0.0,0.0,0.0,0.0,0.0,0.0,0.0,0.0	0	0.0,0.0,0.0,0.0,0.0,0.0,0.0,0.0,0.0,0.0,0.0,0.0,0.0,0.0,0.0,0.0,0.0,0.0,0.0,0.0,0.0	0	0.0,0.0,0.0,0.0,0.0,0.0,0.0,0.0,0.0,0.0,0.0,0.0,0.0,0.0,0.0,0.0,0.0,0.0,0.0,0.0,0.0	0	0.0,0.0,0.0,0.0,0.0,0.0,0.0,0.0,0.0,0.0,0.0,0.0,0.0,0.9984567901234568,0.9979919678714859,0.0,0.0,0.0,0.9987789987789988,0.9903846153846154,0.0	0.189791	0.0,0.0,0.0,0.0,0.0,0.0,0.0,0.0,0.0,0.0,0.0,0.0,0.0,0.0,0.0,0.0,0.0,0.0,0.0,0.0,0.0	0	0.0,0.0,0.0,0.0,0.0,0.0,0.0,0.0,0.0,0.0,0.0,0.0,0.0,0.0,0.0,0.0,0.0,0.0,0.0,0.0,0.0	0	0.0,0.0,0.0,0.0,0.0,0.0,0.0,0.0,0.0,0.0,0.0,0.0,0.0,0.0,0.0,0.0,0.0,0.0,0.0,0.0,0.0	0	0.0,0.0,0.0,0.0,0.0,0.0,0.0,0.0,0.0,0.0,0.0,0.0,0.0,0.0,0.0,0.0,0.0,0.0,0.0,0.0,0.0	0	0.0,0.0,0.0,0.0,0.0,0.0,0.0,0.0,0.0,0.0,0.0,0.0,0.0,0.0,0.0,0.0,0.0,0.0,0.0,0.0,0.0	0
M00911	Bin_6	Riboflavin biosynthesis, fungi, GTP => riboflavin/FMN/FAD	Pathway modules	Metabolism of cofactors and vitamins	Cofactor and vitamin metabolism	K01497 K14654 K14655 -- K02858 K00794 K00793 K00861 K00953	0.444444	FALSE	0.444444	FALSE	NA	No enzymes unique to module	NA	K00793,K00793,K00793,K00794,K00794,K00794,K01497,K01497,K02858,K02858	1.44255e+53	'--' steps are assumed incomplete,K00793 is present in multiple modules: M00125/M00911,K00794 is present in multiple modules: M00125/M00911,K01497 is present in multiple modules: M00125/M00911,K02858 is present in multiple modules: M00125/M00911	0.0,0.0,0.0,0.0,0.0,0.0,0.0,0.0,0.0,0.0	0	1.0874811463046756,0.2940074906367041,0.0,0.0,0.8875255623721882,0.0,1.0,0.09251700680272108,1.043010752688172,1.194225721784777	0.559877	8.333333333333334,0.0,0.0,0.0,4.615541922290388,0.0,5.497959183673469,0.0,7.904569892473118,0.0	2.63514	1.3665158371040724,0.0,0.0,0.0,4.249488752556237,0.0,1.4285714285714286,0.0,1.978494623655914,0.0	0.902307	0.0,0.0,0.0,0.0,0.0,0.0,0.47619047619047616,0.0,0.5255376344086021,0.0	0.100173	4.416289592760181,0.0,0.0,0.0,4.157464212678937,0.0,4.974149659863945,0.0,4.94758064516129,0.0	1.84955	6.849170437405731,0.0,0.0,0.0,5.723926380368098,0.0,6.887074829931973,0.0,5.561827956989247,0.0	2.5022	5.211161387631976,0.0,0.0,0.0,5.918200408997955,0.0,5.912925170068028,0.0,5.051075268817204,0.0	2.20934	4.883861236802414,0.0,0.0,0.4125874125874126,4.983640081799591,0.0,5.0462585034013605,0.0,4.952956989247312,0.0	2.02793	0.0,3.295880149812734,0.0,0.0,0.2085889570552147,5.028629856850716,0.0,3.9523809523809526,0.0,3.959317585301837	1.64448	39.08898944193062,26.767790262172284,0.0,2.7062937062937062,39.668711656441715,26.07157464212679,38.3891156462585,26.62721088435374,37.18682795698925,25.70997375328084	26.2216	1.0950226244343892,9.303370786516854,0.0,0.0,1.539877300613497,7.993865030674846,0.9537414965986395,7.975510204081632,0.9596774193548387,8.284776902887138	3.81058	0.9984917043740573,0.0,0.0,0.0,1.0,0.0,0.998639455782313,0.0,0.9946236559139785,0.0	0.399175	0.0,0.0,0.0,0.0,0.0,0.0,0.0,0.0,0.0,0.0	0	1.0,0.0,0.0,0.0,1.0,0.0,0.9945578231292517,0.0,0.9905913978494624,0.0	0.398515	2.7149321266968327,0.0,0.0,0.0,1.6748466257668713,0.0,2.072108843537415,0.0,2.9408602150537635,0.0	0.940275	0.0,0.0,0.0,0.0,0.0,0.0,0.0,0.0,0.0,0.0	0	0.0,0.0,0.0,0.0,0.0,0.0,0.0,0.0,0.0,0.0	0	0.0,1.2752808988764044,0.0,0.0,0.0,1.9611451942740286,0.0,1.9673469387755103,0.0,1.9934383202099737	0.719721	0.0,0.0,0.0,0.0,0.0,0.0,0.0,0.0,0.0,0.0	0	0.9864253393665159,0.0,0.0,0.0,0.0,0.0,0.0,0.0,0.18010752688172044,0.0	0.116653	0.0,0.0,0.0,0.0,0.0,0.0,0.0,0.0,0.0,0.0	0	0.0,1.9812734082397003,0.0,0.0,0.0,0.7157464212678937,0.0,0.9972789115646259,0.0,1.3097112860892388	0.500401	0.0,0.0,0.0,0.6977466977466977,0.0,0.9959100204498977,0.0,0.9687074829931973,0.05510752688172043,0.0	0.271747	0.9864253393665159,0.0,0.0,0.0,0.9795501022494888,0.0,0.9768707482993197,0.0,0.989247311827957,0.0	0.393209	0.0,0.0,0.0,0.0,0.0,1.0,0.0,0.5959183673469388,0.0,0.0	0.159592	0.0,0.0,0.896969696969697,0.9238539238539238,0.0,0.0,0.0,0.0,0.0,0.0	0.182082	0.5565610859728507,0.99812734082397,0.0,0.0,0.9938650306748467,1.0,0.9836734693877551,0.9809523809523809,0.9327956989247311,0.979002624671916	0.742498	0.0,0.0,0.0,0.0,0.0,0.0,0.0,0.0,0.0,0.0	0	0.0,0.0,0.0,0.0,0.0,0.0,0.0,0.0,0.0,0.0	0	0.0,0.9887640449438202,0.0,0.0,0.0,0.9959100204498977,0.0,0.998639455782313,0.0,0.9908136482939632	0.397413	1.0,0.0,0.0,0.0,1.0,0.0,1.0,0.0,0.9986559139784946,0.0	0.399866	0.0,4.865168539325842,0.0,0.0,0.0,4.7218813905930475,0.0,4.9537414965986395,0.0,4.377952755905512	1.89187	0.0,0.0,0.0,0.0,0.0,0.0,0.0,0.0,0.12768817204301075,0.0	0.0127688	0.0,0.0,0.0,0.0,0.0,0.0,0.0,0.0,0.0,0.0	0	0.0,2.9569288389513106,1.3212121212121213,0.0,0.9938650306748467,3.869120654396728,0.9918367346938776,2.9374149659863944,0.27419354838709675,2.9173228346456694	1.62619	1.7209653092006034,0.0,0.0,0.0,0.9795501022494888,0.0,0.963265306122449,0.0,0.9919354838709677,0.0	0.465572	0.0,0.0,0.0,0.0,0.0,0.0,0.0,0.0,0.0,0.0	0	0.0,0.6666666666666666,0.0,0.0,0.0,0.0,0.0,0.0,0.0,0.0	0.0666667	0.0,0.0,0.0,0.0,0.0,0.0,0.0,0.0,0.0,0.0	0	0.0,0.9737827715355806,0.0,0.0,0.0,0.9918200408997955,0.0,0.9510204081632653,0.0,0.9422572178477691	0.385888	0.0,0.9906367041198502,0.0,0.0,0.0,1.0,0.0,0.998639455782313,0.0,0.9934383202099738	0.398271	0.0,0.0,0.0,0.0,0.0,0.0,0.0,0.0,0.0,0.0	0	0.0,0.0,0.0,0.0,0.0,0.0,0.0,0.0,0.0,0.0	0	0.0,0.0,0.0,0.0,0.0,1.0,0.0,0.9945578231292517,0.0,0.4671916010498688	0.246175	0.0,0.0,0.0,0.0,0.0,0.0,0.0,0.0,0.0,0.0	0	0.0,0.0,0.0,0.0,0.0,0.0,0.0,0.0,0.0,0.0	0	0.0,0.0,0.0,0.0,0.0,0.0,0.0,0.0,0.0,0.0	0	0.0,0.0,0.0,0.0,0.0,0.0,0.5891156462585034,0.0,0.0,0.0	0.0589116	0.0,0.0,0.0,0.0,0.0,0.0,0.0,0.1251700680272109,0.0,0.0	0.012517	0.0,0.0,0.0,0.05827505827505827,0.0,0.0,0.24489795918367346,0.0,0.0,0.0	0.0303173	0.0,0.0,0.0,0.0,0.5848670756646217,0.0,0.09659863945578231,0.0,0.0,0.0	0.0681466	0.0,0.0,0.0,0.0,0.0,0.0,0.0,0.0,0.0,0.0	0	0.8295625942684767,0.0,0.0,0.0,0.0,0.0,0.16598639455782313,0.0,0.5981182795698925,0.0	0.159367	0.0,0.0,0.0,0.0,0.0,0.0,0.39727891156462586,0.0,0.9220430107526881,0.0	0.131932	0.0,0.0,0.0,0.0,0.0,0.0,0.2108843537414966,0.0,0.0,0.0	0.0210884	29.473604826546,0.0,0.0,0.3084693084693085,32.07566462167689,0.0,31.448979591836736,0.0,30.616935483870968,0.0	12.3924	0.7315233785822021,1.0430711610486891,0.0,0.0,0.0,3.067484662576687,0.16326530612244897,1.3564625850340135,0.1881720430107527,1.0	0.754998	2.7119155354449473,0.0,0.0,0.0,3.6298568507157465,0.0,2.6272108843537416,0.0,1.9650537634408602,0.0	1.0934	1.990950226244344,1.9850187265917603,0.0,0.8243978243978244,1.9877300613496933,2.7280163599182004,1.9918367346938775,2.668027210884354,1.9771505376344085,1.620734908136483	1.77739	0.0,0.0,0.0,0.0,0.0,0.0,0.0,0.0,0.0,0.0	0	0.0,0.0,0.0,0.0,0.0,0.0,0.0,0.0,0.0,0.0	0	0.0,0.0,0.0,0.0,0.0,0.0,0.0,0.0,0.0,0.0	0	0.0,0.0,0.0,0.0,0.0,0.0,0.0,0.0,0.0,0.0	0	0.0,0.0,0.0,0.0,0.0,0.0,0.0,0.0,0.0,0.0	0	0.0,0.0,0.0,0.0,0.0,0.0,0.0,0.0,0.0,0.0	0	0.0,0.0,0.0,0.0,0.0,0.0,0.0,0.0,0.0,0.0	0	0.0,0.0,0.0,0.0,0.0,0.0,0.0,0.0,0.0,0.0	0	0.0,0.0,0.0,0.0,0.0,0.0,0.0,0.0,0.0,0.0	0	0.0,0.0,0.0,0.0,0.0,0.0,0.0,0.0,0.0,0.0	0	0.0,0.0,0.0,0.0,0.0,0.0,0.0,0.0,0.0,0.0	0	0.0,0.0,0.0,0.0,0.0,0.0,0.0,0.0,0.0,0.0	0	0.0,0.0,0.0,0.0,0.0,0.0,0.0,0.0,0.0,0.0	0	0.0,0.0,0.0,0.0,0.0,0.0,0.0,0.0,0.0,0.0	0	0.0,0.0,0.0,0.0,0.0,0.0,0.0,0.0,0.0,0.0	0	0.0,0.0,0.0,0.0,0.0,0.0,0.0,0.0,0.0,0.0	0	0.0,0.0,0.0,0.0,0.0,0.0,0.0,0.0,0.0,0.0	0	0.0,0.0,0.0,0.0,0.0,0.0,0.0,0.0,0.0,0.0	0	0.0,0.0,0.0,0.0,0.0,0.0,0.0,0.0,0.0,0.0	0	0.0,0.0,0.0,0.0,0.0,0.0,0.0,0.0,0.0,0.0	0	0.0,0.0,0.0,0.0,0.0,0.0,0.0,0.0,0.0,0.0	0	0.0,0.0,0.0,0.0,0.0,0.0,0.0,0.0,0.0,0.0	0	0.0,0.0,0.0,0.0,0.0,0.0,0.0,0.0,0.0,0.0	0	0.0,0.0,0.0,0.0,0.0,0.0,0.0,0.0,0.0,0.0	0	0.0,0.0,0.0,0.0,0.0,0.0,0.0,0.0,0.0,0.0	0	0.0,0.0,0.0,0.0,0.0,0.0,0.0,0.0,0.0,0.0	0	0.0,0.0,0.0,0.0,0.0,0.0,0.0,0.0,0.0,0.0	0	0.0,0.9831460674157303,0.0,0.0,0.0,0.9938650306748467,0.0,0.9850340136054422,0.0,0.9619422572178478	0.392399	0.0,0.0,0.0,0.0,0.0,0.0,0.0,0.0,0.0,0.0	0	0.0,0.0,0.0,0.0,0.0,0.0,0.0,0.0,0.0,0.0	0	0.0,0.0,0.0,0.0,0.0,0.0,0.0,0.0,0.0,0.0	0	0.0,0.0,0.0,0.0,0.0,0.0,0.0,0.0,0.0,0.0	0	0.0,0.0,0.0,0.0,0.0,0.0,0.0,0.0,0.0,0.0	0	0.0,0.0,0.0,0.0,0.0,0.0,0.0,0.0,0.0,0.0	0	0.0,0.0,0.0,0.0,0.0,0.0,0.0,0.0,0.0,0.0	0	0.0,0.0,0.0,0.0,0.0,0.0,0.0,0.0,0.0,0.0	0	0.0,0.0,0.0,0.0,0.0,0.0,0.0,0.0,0.0,0.0	0	0.0,0.99812734082397,0.0,0.0,0.0,1.9959100204498978,0.0,1.3972789115646258,0.0,0.9973753280839895	0.538869	0.0,0.0,0.0,0.0,0.0,0.0,0.0,0.0,0.0,0.0	0	0.0,0.0,0.0,0.0,0.0,0.0,0.0,0.0,0.0,0.0	0	0.0,0.0,0.0,0.0,0.0,0.0,0.0,0.0,0.0,0.0	0	0.0,0.0,0.0,0.0,0.0,0.0,0.0,0.0,0.0,0.0	0	0.0,0.0,0.0,0.0,1.408997955010225,0.0,0.9904761904761905,0.0,0.6868279569892473,0.0	0.30863	0.0,0.0,1.1454545454545455,0.0,0.0,0.9938650306748467,0.0,0.9891156462585035,0.0,0.55249343832021	0.368093	0.0,0.0,0.0,0.0,0.0,0.0,0.0,0.0,0.0,0.0	0	0.0,0.0,0.0,0.0,0.0,0.0,0.0,0.0,0.0,0.0	0	0.0,0.0,0.0,0.0,0.0,0.0,0.0,0.0,0.0,0.0	0	0.9984917043740573,0.0,0.0,0.0,1.0,0.0,0.9972789115646259,0.0,0.9932795698924731,0.0	0.398905	0.0,0.0,0.0,0.0,0.0,0.0,0.0,0.0,0.0,0.0	0	0.0,0.0,0.0,0.0,0.0,0.0,0.0,0.0,0.0,0.0	0	0.0,0.0,0.0,0.0,0.0,0.0,0.0,0.0,0.0,0.0	0	0.0392156862745098,0.0,0.0,0.0,0.0,0.0,0.0,0.0,0.0,0.0	0.00392157	1.9879336349924586,0.0,0.0,0.024087024087024088,1.0,0.0,1.129251700680272,0.0,2.0295698924731185,0.0	0.617084	0.0,0.0,0.0,0.0,0.0,0.0,0.0,0.0,0.0,0.0	0	0.0,0.0,0.0,0.0,0.0,0.0,0.49387755102040815,0.0,0.0,0.0	0.0493878	3.966817496229261,0.0,0.0,0.0,3.98159509202454,0.0,3.2612244897959184,0.0,3.9489247311827955,0.0	1.51586	0.0,0.0,0.0,0.0,0.0,0.0,0.0,0.0,0.0,0.0	0	0.0,0.0,0.0,0.0,0.0,0.0,0.0,0.0,0.0,0.0	0	0.0,0.0,0.0,0.0,0.0,0.0,0.0,0.0,0.0,0.0	0	0.0,0.0,0.0,0.0,0.0,0.0,0.0,0.0,0.0,0.02230971128608924	0.00223097	0.04675716440422323,0.0,0.0,0.0,0.0,0.0,0.0,0.0,0.0,0.0	0.00467572	0.0,0.0,0.0,0.0,0.0,0.0,0.0,0.0,0.0,0.0	0	0.0,0.0,0.0,0.0,0.0,0.0,0.0,0.0,0.0,0.0	0	0.0,0.0,0.0,0.0,0.0,0.0,0.0,0.0,0.0,0.0	0	0.9879336349924586,0.0,0.0,0.0,0.0,0.0,0.7782312925170068,0.0,0.9758064516129032,0.0	0.274197	1.7164404223227752,0.0,0.9696969696969697,1.5221445221445222,0.0,0.0,0.0,0.031292517006802724,0.7634408602150538,0.0	0.500302	0.0,0.0,0.0,0.4731934731934732,0.0,0.0,0.0,0.0,0.0,0.0	0.0473193	0.0,0.0,0.0,0.0,0.0,0.0,0.0,0.0,0.0,0.0	0	0.0,0.0,0.0,0.0,0.0,0.0,0.0,0.0,0.0,0.0	0	0.0,0.0,0.0,0.0,0.0,0.0,0.0,0.0,0.0,0.0	0	0.0,0.0,0.0,0.0,0.0,0.0,0.0,0.0,0.0,0.0	0	0.0,0.0,0.0,0.0,0.0,0.0,0.0,0.0,0.0,0.0	0	0.0,0.0,0.0,0.0,0.0,0.0,0.0,0.0,0.0,0.0	0	0.0,0.0,0.0,0.0,0.0,0.0,0.0,0.0,0.0,0.0	0	0.0,0.0,0.0,0.0,0.0,0.0,0.0,0.0,0.0,0.0	0	0.0,0.0,0.0,0.0,0.0,0.0,0.0,0.0,0.0,0.0	0	0.0,0.0,0.0,0.0,0.0,0.0,0.0,0.0,0.0,0.0	0	1.0,1.4906367041198503,0.0,0.0,0.0,1.9979550102249488,0.21496598639455783,1.9945578231292518,0.9986559139784946,1.9973753280839894	0.969415	0.0,0.0,0.0,0.0,1.0,0.0,1.0,0.0,0.4959677419354839,0.0	0.249597	0.0,0.0,0.0,0.0,0.0,0.0,0.0,0.0,0.0,0.0	0	0.0,0.0,0.0,0.0,0.0,0.0,0.0,0.0,0.0,0.0	0	0.0,0.0,0.0,0.0,0.0,0.0,0.0,0.0,0.0,0.0	0	0.0,0.14606741573033707,0.0,0.0,0.0,0.0,0.0,0.0,0.0,0.0	0.0146067	1.0,0.0,0.0,0.0,1.0,0.0,1.0,0.0,0.9986559139784946,0.0	0.399866	0.0,0.0,0.0,0.0,0.0,0.0,0.0,0.0,0.0,0.0	0	0.0,0.0,0.0,0.0,0.0,0.0,0.0,0.0,0.0,0.0	0	0.0,0.0,0.0,0.0,0.0,0.0,0.0,0.0,0.0,0.0	0	0.0,0.0,0.0,0.0,0.0,0.0,0.0,0.0,0.0,0.0	0	0.0,0.0,0.0,0.0,0.0,0.0,0.0,0.0,0.0,0.0	0	0.0,0.0,0.0,0.0,0.0,0.0,0.0,0.0,0.0,0.0	0	0.8597285067873304,0.0,0.0,0.0,0.9918200408997955,0.0,1.0,0.0,0.6088709677419355,0.0	0.346042	1.0,0.0,0.9090909090909091,0.4755244755244755,1.0,0.0,0.9931972789115646,0.0,1.0,0.0	0.537781	0.0,0.0,0.0,0.0,0.0,0.0,0.0,0.0,0.0,0.0	0	0.0,0.0,0.0,0.0,0.0,0.0,0.0,0.0,0.0,0.0	0	0.0,0.0,0.0,0.0,0.0,0.0,0.0,0.0,0.0,0.0	0	0.0,0.0,0.0,0.0,0.0,0.0,0.0,0.0,0.0,0.0	0	0.0,0.0,0.0,0.0,0.0,0.0,0.0,0.0,0.0,0.0	0	0.0,0.0,0.0,0.0,0.0,0.0,0.0,0.0,0.0,0.0	0	0.0,0.0,0.0,0.0,0.0,0.0,0.0,0.0,0.0,0.0	0	0.0,0.0,0.0,0.0,0.0,0.0,0.0,0.0,0.0,0.0	0	0.0,0.0,0.0,0.0,0.0,0.0,0.0,0.0,0.0,0.0	0	23.167420814479637,1.0,0.0,1.6161616161616161,24.572597137014316,2.0,23.325170068027212,1.9931972789115646,22.452956989247312,1.3438320209973753	10.1471	0.0,0.0,0.0,0.0,0.0,0.0,0.0,0.0,0.0,0.0	0	0.0,0.9962546816479401,0.0,0.0,0.0,0.9979550102249489,0.0,1.0,0.0,0.9986876640419947	0.39929	2.2790346907993966,0.99812734082397,0.0,0.0,1.9979550102249488,0.9959100204498977,2.759183673469388,0.9959183673469387,2.993279569892473,1.0	1.40194	0.0,0.0,0.0,0.0,0.0,0.0,0.0,0.0,0.0,0.0	0	0.0,0.0,0.0,0.0,0.0,0.0,0.0,0.0,0.0,0.0	0	0.0,0.0,0.0,0.0,0.0,0.0,0.0,0.0,0.0,0.0	0	0.0,0.0,0.0,0.0,0.0,0.0,0.0,0.0,0.0,0.0	0	0.0,0.0,0.0,0.0,0.0,0.0,0.0,0.0,0.0,0.0	0	0.0,0.0,0.0,0.0,0.0,0.0,0.0,0.0,0.0,0.0	0	0.0,0.0,0.0,0.0,0.0,0.0,0.0,0.0,0.0,0.0	0	0.0,0.0,0.0,0.0,0.0,0.0,0.0,0.0,0.0,0.0	0	0.0,0.0,0.0,0.0,0.0,0.0,0.0,0.0,0.0,0.0	0	0.0,0.0,0.0,0.0,0.0,0.0,0.0,0.0,0.0,0.0	0	4.981900452488688,0.0,0.0,0.0,7.932515337423313,0.0,7.137414965986395,0.0,5.662634408602151,0.0	2.57145	0.0,0.0,0.0,0.0,0.0,0.0,0.0,0.0,0.0,0.0	0	0.0,0.0,0.0,0.0,0.0,0.0,0.0,0.0,0.0,0.0	0	0.0,0.0,0.0,0.0,0.0,0.0,0.0,0.0,0.0,0.0	0	0.0,0.0,0.0,0.0,0.0,0.0,0.0,0.0,0.0,0.0	0	0.0,0.0,0.0,0.0,0.0,0.0,0.0,0.0,0.0,0.0	0	0.0,0.0,0.0,0.0,0.0,0.0,0.0,0.0,0.0,0.0	0	0.0,0.0,0.0,0.0,0.0,0.0,0.0,0.0,0.0,0.0	0	0.0,0.0,0.0,0.0,0.0,0.0,0.0,0.0,0.0,0.0	0	1.645550527903469,0.0,0.0,0.0,0.0,0.0,0.46802721088435373,0.0,0.0,0.0	0.211358	0.0,0.0,0.0,0.0,1.0,0.0,1.0,0.0,0.7258064516129032,0.0	0.272581	0.0,0.0,0.0,0.0,0.0,0.0,0.0,0.0,0.0,0.0	0	0.0,0.0,0.0,0.4522144522144522,0.0,0.0,0.0,0.0,0.0,0.0	0.0452214	0.0,0.0,0.0,0.0,0.0,0.0,0.0,0.0,0.0,0.0	0	0.0,0.0,0.0,0.0,0.967280163599182,0.0,0.0,0.0,0.0,0.0	0.096728	0.0,1.0,0.0,0.0,0.0,2.766871165644172,0.0,1.1238095238095238,0.041666666666666664,0.9855643044619422	0.591791	0.0,0.0,0.0,0.0,0.0,0.0,0.0,0.0,0.0,0.0	0	0.0,0.0,0.0,0.0,0.0,0.0,0.0,0.0,0.0,0.0	0	0.0,0.0,0.9696969696969697,0.857031857031857,0.0,0.0,0.0,0.0,0.0,0.0	0.182673	0.0,0.0,0.0,0.0,0.0,0.0,0.0,0.0,0.0,0.0	0	0.0,0.0,0.0,0.0,0.0,0.0,0.0,0.0,0.0,0.0	0	0.0,0.0,0.0,0.0,0.0,0.0,0.0,0.0,0.0,0.0	0	0.0,0.0,0.0,0.0,0.0,0.0,0.0,0.0,0.0,0.0	0	0.0,0.0,0.0,0.0,0.0,0.0,0.0,0.0,0.0,0.0	0	0.0,0.0,0.0,0.0,0.0,0.0,0.0,0.0,0.0,0.0	0	0.0,0.0,0.0,0.0,0.0,0.0,0.0,0.0,0.0,0.0	0	0.0,0.0,0.0,0.0,0.0,0.0,0.0,0.0,0.0,0.0	0	0.0,0.0,0.0,0.0,0.0,0.0,0.0,0.0,0.0,0.0	0	0.0,0.0,0.0,0.0,0.0,0.0,0.0,0.0,0.0,0.0	0	0.0,0.0,0.0,0.0,0.0,0.0,0.0,0.0,0.0,0.0	0	0.0,0.0,0.0,0.0,0.0,0.0,0.0,0.0,0.0,0.0	0	0.0,0.0,0.0,0.0,0.0,0.0,0.0,0.0,0.0,0.0	0	0.0,0.0,0.0,0.0,0.0,0.0,0.0,0.0,0.0,0.0	0	0.3046757164404223,0.0,0.0,0.0,0.0,0.0,0.0,0.0,0.0,0.0	0.0304676	0.6862745098039216,0.0,0.0,0.0,0.0,0.0,0.0,0.0,0.01881720430107527,0.0	0.0705092	0.0,0.0,0.0,0.0,0.0,0.0,0.0,0.0,0.0,0.0	0	0.0,0.0,0.0,0.0,0.0,0.0,0.0,0.0,0.0,0.0	0	0.0,0.0,0.0,0.0,0.0,0.0,0.0,0.0,0.0,0.0	0	0.0,0.0,0.0,0.0,0.0,0.0,0.0,0.0,0.0,0.0	0	0.0,0.0,0.0,0.0,0.0,0.0,0.0,0.0,0.0,0.0	0	0.0,0.0,0.0,0.0,0.0,0.0,0.0,0.0,0.0,0.0	0	0.0,0.0,0.0,0.0,0.0,0.0,0.0,0.0,0.0,0.0	0	1.0,0.0,0.0,0.0,0.9938650306748467,0.0,0.9959183673469387,0.0,1.0,0.0	0.398978	0.0,0.0,0.0,0.0,0.0,0.0,0.0,0.0,0.0,0.0	0	0.0,0.0,0.0,0.0,0.9488752556237219,0.0,0.9931972789115646,0.0,0.5013440860215054,0.0	0.244342	0.0,0.0,0.0,0.0,0.0,0.0,0.0,0.0,0.0,0.0	0	0.0,0.0,0.0,0.0,0.0,0.0,0.0,0.0,0.0,0.0	0	0.9894419306184012,0.0,0.0,0.10955710955710955,1.0,0.0,0.9972789115646259,0.0,1.0,0.0	0.409628	0.0,0.0,0.0,0.0,0.0,0.0,0.0,0.0,0.0,0.027559055118110236	0.00275591	0.0,0.0,0.0,0.0,0.0,0.0,0.0,0.0,0.0,0.0	0	0.0,0.0,0.0,0.0,0.0,0.0,0.0,0.0,0.0,0.0	0	0.0,0.0,0.0,0.0,0.0,0.0,0.0,0.0,0.0,0.0	0	0.0,0.0,0.0,0.0,0.0,0.0,0.0,0.0,0.0,0.0	0	0.0,0.0,0.0,0.0,0.0,0.0,0.0,0.0,0.0,0.0	0	0.0,0.0,0.9696969696969697,0.20745920745920746,0.0,0.0,0.0,0.0,0.0,0.0	0.117716	0.0,0.0,0.0,0.0,0.0,0.0,0.0,0.0,0.0,0.0	0	0.0,0.0,0.0,0.0,0.0,0.0,0.0,0.0,0.0,0.0	0	0.0,0.0,0.0,0.0,0.0,0.0,0.0,0.0,0.0,0.0	0	0.0,0.0,0.0,0.0,0.0,0.0,0.0,0.0,0.0,0.0	0	0.0,0.0,0.0,0.0,0.0,0.0,0.0,0.0,0.0,0.0	0	0.0,0.0,0.0,0.0,0.0,0.0,0.0,0.0,0.0,0.0	0	0.0,0.0,0.0,0.0,0.0,0.0,0.0,0.0,0.0,0.0	0	0.0,0.0,0.0,0.0,0.0,0.0,0.0,0.0,0.0,0.0	0	0.0,0.0,0.0,0.0,0.0,0.0,0.0,0.0,0.0,0.0	0	0.0,0.0,0.0,0.0,0.0,0.0,0.0,0.0,0.0,0.0	0	0.0,0.0,0.0,0.0,0.0,0.0,0.0,0.0,0.0,0.0	0	0.0,0.0,0.0,0.0,0.0,0.0,0.0,0.0,0.0,0.0	0	0.0,0.0,0.0,0.0,0.0,0.0,0.0,0.0,0.0,0.0	0	0.0,0.0,0.0,0.0,0.0,0.0,0.0,0.0,0.0,0.0	0	0.0,0.0,0.0,0.0,0.0,0.0,0.0,0.0,0.0,0.0	0	0.0,0.0,0.0,0.0,0.0,0.0,0.0,0.0,0.0,0.0	0	0.0,0.0,0.0,0.4662004662004662,0.0,0.0,0.0,0.0,0.0,0.0	0.04662	0.0,0.0,0.0,0.0,0.0,0.0,0.0,0.0,0.0,0.0	0	0.0,0.0,0.0,0.0,0.0,0.0,0.0,0.0,0.0,0.0	0	0.0,0.0,0.0,0.0,0.0,0.0,0.0,0.0,0.0,0.0	0	0.0,0.0,0.0,0.0,0.0,0.0,0.0,0.0,0.0,0.0	0	0.0,0.0,0.0,0.0,0.0,0.0,0.0,0.0,0.0,0.0	0	0.0,0.0,0.0,0.0,0.0,0.0,0.0,0.0,0.0,0.0	0	0.0,0.0,0.0,0.0,0.0,0.0,0.0,0.0,0.0,0.0	0	0.0,0.0,0.0,0.0,0.0,0.0,0.0,0.0,0.0,0.0	0	0.0,0.0,0.0,0.0,0.0,0.0,0.0,0.0,0.0,0.0	0	0.0,0.0,0.0,0.0,0.0,0.0,0.0,0.0,0.0,0.0	0	0.0,0.0,0.0,0.0,0.0,0.0,0.0,0.0,0.0,0.0	0	0.0,0.0,21.327272727272728,12.753690753690753,0.0,0.0,0.0,0.0,0.0,0.0	3.4081	0.5052790346907994,0.0,0.0,0.0,0.0,0.0,0.0,0.0,0.49193548387096775,0.0	0.0997215	0.0,0.0,0.0,0.0,0.0,0.0,0.0,0.0,0.0,0.0	0	0.0,0.0,0.0,0.0,0.0,0.0,0.0,0.0,0.0,0.0	0	0.0,0.0,0.0,0.0,0.0,0.0,0.0,0.0,0.0,0.0	0	0.0,0.0,0.0,0.0,0.0,0.0,0.0,0.0,0.0,0.0	0	0.0,0.0,0.0,0.0,0.0,0.0,0.0,0.0,0.0,0.0	0	0.0,0.0,0.0,0.0,0.0,0.0,0.0,0.0,0.0,0.0	0	0.0,0.0,0.0,0.0,0.0,0.0,0.0,0.0,0.0,0.0	0	0.0,0.0,0.0,0.0,0.0,0.0,0.0,0.0,0.0,0.0	0	0.0,0.0,0.0,0.0,0.0,0.0,0.0,0.0,0.0,0.0	0	0.0,0.0,0.0,0.45143745143745145,0.0,0.0,0.0,0.0,0.0,0.0	0.0451437	0.1568627450980392,0.0,0.0,0.8088578088578089,0.0,0.0,0.0,0.0,0.0,0.0	0.0965721	0.0,0.0,0.0,0.0,0.0,0.0,0.0,0.0,0.0,0.0	0	0.0,0.0,0.0,0.0,0.0,0.0,0.0,0.0,0.0,0.0	0	0.0,0.0,0.0,0.0,0.0,0.0,0.0,0.0,0.0,0.0	0	0.0,0.0,0.0,0.0,0.0,0.0,0.0,0.0,0.0,0.0	0	0.0,0.0,0.0,0.0,0.0,0.0,0.0,0.0,0.0,0.0	0	0.0,0.0,0.0,0.0,0.0,0.0,0.0,0.0,0.0,0.0	0	2.9924585218702866,0.0,0.0,0.0,3.0,0.0,2.9891156462585036,0.0,2.993279569892473,0.0	1.19749	0.0,0.0,0.0,0.0,0.0,0.0,0.0,0.0,0.0,0.0	0	0.0,0.0,0.0,0.0,0.0,0.0,0.0,0.0,0.0,0.0	0	0.0,0.0,0.0,0.0,0.0,0.0,0.0,0.0,0.0,0.0	0	0.0,0.0,0.0,0.0,0.0,0.0,0.0,0.0,0.0,0.0	0	0.0,0.0,0.0,0.0,0.0,0.0,0.0,0.0,0.0,0.0	0	0.0,0.0,0.0,0.0,0.0,0.0,0.0,0.0,0.0,0.0	0	0.0,0.0,0.0,0.0,0.0,0.0,0.0,0.0,0.0,0.0	0	0.0,0.0,0.0,0.0,0.0,0.0,0.0,0.0,0.0,0.0	0	0.0,0.0,0.0,0.0,0.0,0.0,0.0,0.0,0.0,0.0	0	0.0,0.0,0.0,0.0,0.0,0.0,0.0,0.0,0.0,0.0	0	0.0,0.0,0.0,0.0,0.0,0.0,0.0,0.0,0.0,0.0	0	0.6500754147812972,0.2940074906367041,0.0,0.0,0.45194274028629855,0.0,1.0,0.09251700680272108,0.8669354838709677,0.9973753280839895	0.435285	1.0,0.0,0.0,0.0,1.0,0.0,1.0,0.0,1.0,0.0	0.4	1.0,0.0,0.0,0.0,1.0,0.0,0.9918367346938776,0.0,0.9986559139784946,0.0	0.399049	0.0,0.0,0.0,0.0,0.0,0.0,0.47619047619047616,0.0,0.5255376344086021,0.0	0.100173	1.0,0.0,0.0,0.0,1.0,0.0,1.0,0.0,1.0,0.0	0.4	1.0,0.0,0.0,0.0,1.0,0.0,1.0,0.0,1.0,0.0	0.4	1.0,0.0,0.0,0.0,1.0,0.0,1.0,0.0,1.0,0.0	0.4	1.0,0.0,0.0,0.4125874125874126,1.0,0.0,1.0,0.0,1.0,0.0	0.441259	0.0,1.0,0.0,0.0,0.2085889570552147,1.0,0.0,1.0,0.0,1.0	0.420859	1.0,1.0,0.0,0.8080808080808081,1.0,1.0,1.0,1.0,1.0,1.0	0.880808	0.9607843137254902,1.0,0.0,0.0,0.9815950920245399,1.0,0.9537414965986395,1.0,0.9596774193548387,1.0	0.78558	0.9984917043740573,0.0,0.0,0.0,1.0,0.0,0.998639455782313,0.0,0.9946236559139785,0.0	0.399175	0.0,0.0,0.0,0.0,0.0,0.0,0.0,0.0,0.0,0.0	0	1.0,0.0,0.0,0.0,1.0,0.0,0.9945578231292517,0.0,0.9905913978494624,0.0	0.398515	1.0,0.0,0.0,0.0,0.9938650306748467,0.0,1.0,0.0,1.0,0.0	0.399387	0.0,0.0,0.0,0.0,0.0,0.0,0.0,0.0,0.0,0.0	0	0.0,0.0,0.0,0.0,0.0,0.0,0.0,0.0,0.0,0.0	0	0.0,0.9962546816479401,0.0,0.0,0.0,1.0,0.0,1.0,0.0,1.0	0.399625	0.0,0.0,0.0,0.0,0.0,0.0,0.0,0.0,0.0,0.0	0	0.9864253393665159,0.0,0.0,0.0,0.0,0.0,0.0,0.0,0.18010752688172044,0.0	0.116653	0.0,0.0,0.0,0.0,0.0,0.0,0.0,0.0,0.0,0.0	0	0.0,1.0,0.0,0.0,0.0,0.7157464212678937,0.0,0.9972789115646259,0.0,0.9855643044619422	0.369859	0.0,0.0,0.0,0.6977466977466977,0.0,0.9959100204498977,0.0,0.9687074829931973,0.05510752688172043,0.0	0.271747	0.9864253393665159,0.0,0.0,0.0,0.9795501022494888,0.0,0.9768707482993197,0.0,0.989247311827957,0.0	0.393209	0.0,0.0,0.0,0.0,0.0,1.0,0.0,0.5959183673469388,0.0,0.0	0.159592	0.0,0.0,0.896969696969697,0.6456876456876457,0.0,0.0,0.0,0.0,0.0,0.0	0.154266	0.5565610859728507,0.99812734082397,0.0,0.0,0.9938650306748467,1.0,0.9836734693877551,0.9809523809523809,0.9327956989247311,0.979002624671916	0.742498	0.0,0.0,0.0,0.0,0.0,0.0,0.0,0.0,0.0,0.0	0	0.0,0.0,0.0,0.0,0.0,0.0,0.0,0.0,0.0,0.0	0	0.0,0.9887640449438202,0.0,0.0,0.0,0.9959100204498977,0.0,0.998639455782313,0.0,0.9908136482939632	0.397413	1.0,0.0,0.0,0.0,1.0,0.0,1.0,0.0,0.9986559139784946,0.0	0.399866	0.0,1.0,0.0,0.0,0.0,1.0,0.0,1.0,0.0,1.0	0.4	0.0,0.0,0.0,0.0,0.0,0.0,0.0,0.0,0.12768817204301075,0.0	0.0127688	0.0,0.0,0.0,0.0,0.0,0.0,0.0,0.0,0.0,0.0	0	0.0,1.0,0.9090909090909091,0.0,0.9938650306748467,1.0,0.9918367346938776,1.0,0.27419354838709675,1.0	0.716899	0.9969834087481146,0.0,0.0,0.0,0.9795501022494888,0.0,0.963265306122449,0.0,0.9919354838709677,0.0	0.393173	0.0,0.0,0.0,0.0,0.0,0.0,0.0,0.0,0.0,0.0	0	0.0,0.6666666666666666,0.0,0.0,0.0,0.0,0.0,0.0,0.0,0.0	0.0666667	0.0,0.0,0.0,0.0,0.0,0.0,0.0,0.0,0.0,0.0	0	0.0,0.9737827715355806,0.0,0.0,0.0,0.9918200408997955,0.0,0.9510204081632653,0.0,0.9422572178477691	0.385888	0.0,0.9906367041198502,0.0,0.0,0.0,1.0,0.0,0.998639455782313,0.0,0.9934383202099738	0.398271	0.0,0.0,0.0,0.0,0.0,0.0,0.0,0.0,0.0,0.0	0	0.0,0.0,0.0,0.0,0.0,0.0,0.0,0.0,0.0,0.0	0	0.0,0.0,0.0,0.0,0.0,1.0,0.0,0.9945578231292517,0.0,0.4671916010498688	0.246175	0.0,0.0,0.0,0.0,0.0,0.0,0.0,0.0,0.0,0.0	0	0.0,0.0,0.0,0.0,0.0,0.0,0.0,0.0,0.0,0.0	0	0.0,0.0,0.0,0.0,0.0,0.0,0.0,0.0,0.0,0.0	0	0.0,0.0,0.0,0.0,0.0,0.0,0.5891156462585034,0.0,0.0,0.0	0.0589116	0.0,0.0,0.0,0.0,0.0,0.0,0.0,0.1251700680272109,0.0,0.0	0.012517	0.0,0.0,0.0,0.05827505827505827,0.0,0.0,0.24489795918367346,0.0,0.0,0.0	0.0303173	0.0,0.0,0.0,0.0,0.5848670756646217,0.0,0.09659863945578231,0.0,0.0,0.0	0.0681466	0.0,0.0,0.0,0.0,0.0,0.0,0.0,0.0,0.0,0.0	0	0.7058823529411765,0.0,0.0,0.0,0.0,0.0,0.16598639455782313,0.0,0.5981182795698925,0.0	0.146999	0.0,0.0,0.0,0.0,0.0,0.0,0.3523809523809524,0.0,0.8185483870967742,0.0	0.117093	0.0,0.0,0.0,0.0,0.0,0.0,0.2108843537414966,0.0,0.0,0.0	0.0210884	1.0,0.0,0.0,0.3084693084693085,1.0,0.0,1.0,0.0,1.0,0.0	0.430847	0.6757164404223228,0.8932584269662921,0.0,0.0,0.0,1.0,0.16326530612244897,0.998639455782313,0.1881720430107527,1.0	0.491905	1.0,0.0,0.0,0.0,1.0,0.0,1.0,0.0,1.0,0.0	0.4	1.0,1.0,0.0,0.8243978243978244,1.0,1.0,1.0,1.0,1.0,0.989501312335958	0.88139	0.0,0.0,0.0,0.0,0.0,0.0,0.0,0.0,0.0,0.0	0	0.0,0.0,0.0,0.0,0.0,0.0,0.0,0.0,0.0,0.0	0	0.0,0.0,0.0,0.0,0.0,0.0,0.0,0.0,0.0,0.0	0	0.0,0.0,0.0,0.0,0.0,0.0,0.0,0.0,0.0,0.0	0	0.0,0.0,0.0,0.0,0.0,0.0,0.0,0.0,0.0,0.0	0	0.0,0.0,0.0,0.0,0.0,0.0,0.0,0.0,0.0,0.0	0	0.0,0.0,0.0,0.0,0.0,0.0,0.0,0.0,0.0,0.0	0	0.0,0.0,0.0,0.0,0.0,0.0,0.0,0.0,0.0,0.0	0	0.0,0.0,0.0,0.0,0.0,0.0,0.0,0.0,0.0,0.0	0	0.0,0.0,0.0,0.0,0.0,0.0,0.0,0.0,0.0,0.0	0	0.0,0.0,0.0,0.0,0.0,0.0,0.0,0.0,0.0,0.0	0	0.0,0.0,0.0,0.0,0.0,0.0,0.0,0.0,0.0,0.0	0	0.0,0.0,0.0,0.0,0.0,0.0,0.0,0.0,0.0,0.0	0	0.0,0.0,0.0,0.0,0.0,0.0,0.0,0.0,0.0,0.0	0	0.0,0.0,0.0,0.0,0.0,0.0,0.0,0.0,0.0,0.0	0	0.0,0.0,0.0,0.0,0.0,0.0,0.0,0.0,0.0,0.0	0	0.0,0.0,0.0,0.0,0.0,0.0,0.0,0.0,0.0,0.0	0	0.0,0.0,0.0,0.0,0.0,0.0,0.0,0.0,0.0,0.0	0	0.0,0.0,0.0,0.0,0.0,0.0,0.0,0.0,0.0,0.0	0	0.0,0.0,0.0,0.0,0.0,0.0,0.0,0.0,0.0,0.0	0	0.0,0.0,0.0,0.0,0.0,0.0,0.0,0.0,0.0,0.0	0	0.0,0.0,0.0,0.0,0.0,0.0,0.0,0.0,0.0,0.0	0	0.0,0.0,0.0,0.0,0.0,0.0,0.0,0.0,0.0,0.0	0	0.0,0.0,0.0,0.0,0.0,0.0,0.0,0.0,0.0,0.0	0	0.0,0.0,0.0,0.0,0.0,0.0,0.0,0.0,0.0,0.0	0	0.0,0.0,0.0,0.0,0.0,0.0,0.0,0.0,0.0,0.0	0	0.0,0.0,0.0,0.0,0.0,0.0,0.0,0.0,0.0,0.0	0	0.0,0.9831460674157303,0.0,0.0,0.0,0.9938650306748467,0.0,0.9850340136054422,0.0,0.9619422572178478	0.392399	0.0,0.0,0.0,0.0,0.0,0.0,0.0,0.0,0.0,0.0	0	0.0,0.0,0.0,0.0,0.0,0.0,0.0,0.0,0.0,0.0	0	0.0,0.0,0.0,0.0,0.0,0.0,0.0,0.0,0.0,0.0	0	0.0,0.0,0.0,0.0,0.0,0.0,0.0,0.0,0.0,0.0	0	0.0,0.0,0.0,0.0,0.0,0.0,0.0,0.0,0.0,0.0	0	0.0,0.0,0.0,0.0,0.0,0.0,0.0,0.0,0.0,0.0	0	0.0,0.0,0.0,0.0,0.0,0.0,0.0,0.0,0.0,0.0	0	0.0,0.0,0.0,0.0,0.0,0.0,0.0,0.0,0.0,0.0	0	0.0,0.0,0.0,0.0,0.0,0.0,0.0,0.0,0.0,0.0	0	0.0,0.99812734082397,0.0,0.0,0.0,1.0,0.0,1.0,0.0,0.9973753280839895	0.39955	0.0,0.0,0.0,0.0,0.0,0.0,0.0,0.0,0.0,0.0	0	0.0,0.0,0.0,0.0,0.0,0.0,0.0,0.0,0.0,0.0	0	0.0,0.0,0.0,0.0,0.0,0.0,0.0,0.0,0.0,0.0	0	0.0,0.0,0.0,0.0,0.0,0.0,0.0,0.0,0.0,0.0	0	0.0,0.0,0.0,0.0,1.0,0.0,0.9904761904761905,0.0,0.6868279569892473,0.0	0.26773	0.0,0.0,0.6545454545454545,0.0,0.0,0.9938650306748467,0.0,0.9891156462585035,0.0,0.55249343832021	0.319002	0.0,0.0,0.0,0.0,0.0,0.0,0.0,0.0,0.0,0.0	0	0.0,0.0,0.0,0.0,0.0,0.0,0.0,0.0,0.0,0.0	0	0.0,0.0,0.0,0.0,0.0,0.0,0.0,0.0,0.0,0.0	0	0.9984917043740573,0.0,0.0,0.0,1.0,0.0,0.9972789115646259,0.0,0.9932795698924731,0.0	0.398905	0.0,0.0,0.0,0.0,0.0,0.0,0.0,0.0,0.0,0.0	0	0.0,0.0,0.0,0.0,0.0,0.0,0.0,0.0,0.0,0.0	0	0.0,0.0,0.0,0.0,0.0,0.0,0.0,0.0,0.0,0.0	0	0.0392156862745098,0.0,0.0,0.0,0.0,0.0,0.0,0.0,0.0,0.0	0.00392157	1.0,0.0,0.0,0.024087024087024088,1.0,0.0,0.9972789115646259,0.0,1.0,0.0	0.402137	0.0,0.0,0.0,0.0,0.0,0.0,0.0,0.0,0.0,0.0	0	0.0,0.0,0.0,0.0,0.0,0.0,0.49387755102040815,0.0,0.0,0.0	0.0493878	1.0,0.0,0.0,0.0,1.0,0.0,1.0,0.0,1.0,0.0	0.4	0.0,0.0,0.0,0.0,0.0,0.0,0.0,0.0,0.0,0.0	0	0.0,0.0,0.0,0.0,0.0,0.0,0.0,0.0,0.0,0.0	0	0.0,0.0,0.0,0.0,0.0,0.0,0.0,0.0,0.0,0.0	0	0.0,0.0,0.0,0.0,0.0,0.0,0.0,0.0,0.0,0.02230971128608924	0.00223097	0.04675716440422323,0.0,0.0,0.0,0.0,0.0,0.0,0.0,0.0,0.0	0.00467572	0.0,0.0,0.0,0.0,0.0,0.0,0.0,0.0,0.0,0.0	0	0.0,0.0,0.0,0.0,0.0,0.0,0.0,0.0,0.0,0.0	0	0.0,0.0,0.0,0.0,0.0,0.0,0.0,0.0,0.0,0.0	0	0.9879336349924586,0.0,0.0,0.0,0.0,0.0,0.7782312925170068,0.0,0.9758064516129032,0.0	0.274197	0.9984917043740573,0.0,0.9696969696969697,0.9603729603729604,0.0,0.0,0.0,0.031292517006802724,0.7634408602150538,0.0	0.37233	0.0,0.0,0.0,0.4731934731934732,0.0,0.0,0.0,0.0,0.0,0.0	0.0473193	0.0,0.0,0.0,0.0,0.0,0.0,0.0,0.0,0.0,0.0	0	0.0,0.0,0.0,0.0,0.0,0.0,0.0,0.0,0.0,0.0	0	0.0,0.0,0.0,0.0,0.0,0.0,0.0,0.0,0.0,0.0	0	0.0,0.0,0.0,0.0,0.0,0.0,0.0,0.0,0.0,0.0	0	0.0,0.0,0.0,0.0,0.0,0.0,0.0,0.0,0.0,0.0	0	0.0,0.0,0.0,0.0,0.0,0.0,0.0,0.0,0.0,0.0	0	0.0,0.0,0.0,0.0,0.0,0.0,0.0,0.0,0.0,0.0	0	0.0,0.0,0.0,0.0,0.0,0.0,0.0,0.0,0.0,0.0	0	0.0,0.0,0.0,0.0,0.0,0.0,0.0,0.0,0.0,0.0	0	0.0,0.0,0.0,0.0,0.0,0.0,0.0,0.0,0.0,0.0	0	1.0,0.99812734082397,0.0,0.0,0.0,1.0,0.21496598639455783,1.0,0.9986559139784946,1.0	0.621175	0.0,0.0,0.0,0.0,1.0,0.0,1.0,0.0,0.4959677419354839,0.0	0.249597	0.0,0.0,0.0,0.0,0.0,0.0,0.0,0.0,0.0,0.0	0	0.0,0.0,0.0,0.0,0.0,0.0,0.0,0.0,0.0,0.0	0	0.0,0.0,0.0,0.0,0.0,0.0,0.0,0.0,0.0,0.0	0	0.0,0.14606741573033707,0.0,0.0,0.0,0.0,0.0,0.0,0.0,0.0	0.0146067	1.0,0.0,0.0,0.0,1.0,0.0,1.0,0.0,0.9986559139784946,0.0	0.399866	0.0,0.0,0.0,0.0,0.0,0.0,0.0,0.0,0.0,0.0	0	0.0,0.0,0.0,0.0,0.0,0.0,0.0,0.0,0.0,0.0	0	0.0,0.0,0.0,0.0,0.0,0.0,0.0,0.0,0.0,0.0	0	0.0,0.0,0.0,0.0,0.0,0.0,0.0,0.0,0.0,0.0	0	0.0,0.0,0.0,0.0,0.0,0.0,0.0,0.0,0.0,0.0	0	0.0,0.0,0.0,0.0,0.0,0.0,0.0,0.0,0.0,0.0	0	0.8597285067873304,0.0,0.0,0.0,0.9918200408997955,0.0,1.0,0.0,0.6088709677419355,0.0	0.346042	1.0,0.0,0.9090909090909091,0.4755244755244755,1.0,0.0,0.9931972789115646,0.0,1.0,0.0	0.537781	0.0,0.0,0.0,0.0,0.0,0.0,0.0,0.0,0.0,0.0	0	0.0,0.0,0.0,0.0,0.0,0.0,0.0,0.0,0.0,0.0	0	0.0,0.0,0.0,0.0,0.0,0.0,0.0,0.0,0.0,0.0	0	0.0,0.0,0.0,0.0,0.0,0.0,0.0,0.0,0.0,0.0	0	0.0,0.0,0.0,0.0,0.0,0.0,0.0,0.0,0.0,0.0	0	0.0,0.0,0.0,0.0,0.0,0.0,0.0,0.0,0.0,0.0	0	0.0,0.0,0.0,0.0,0.0,0.0,0.0,0.0,0.0,0.0	0	0.0,0.0,0.0,0.0,0.0,0.0,0.0,0.0,0.0,0.0	0	0.0,0.0,0.0,0.0,0.0,0.0,0.0,0.0,0.0,0.0	0	1.0,1.0,0.0,0.9463869463869464,1.0,1.0,1.0,1.0,1.0,0.9960629921259843	0.894245	0.0,0.0,0.0,0.0,0.0,0.0,0.0,0.0,0.0,0.0	0	0.0,0.9962546816479401,0.0,0.0,0.0,0.9979550102249489,0.0,1.0,0.0,0.9986876640419947	0.39929	0.8446455505279035,0.99812734082397,0.0,0.0,1.0,0.9959100204498977,1.0,0.9959183673469387,1.0,1.0	0.78346	0.0,0.0,0.0,0.0,0.0,0.0,0.0,0.0,0.0,0.0	0	0.0,0.0,0.0,0.0,0.0,0.0,0.0,0.0,0.0,0.0	0	0.0,0.0,0.0,0.0,0.0,0.0,0.0,0.0,0.0,0.0	0	0.0,0.0,0.0,0.0,0.0,0.0,0.0,0.0,0.0,0.0	0	0.0,0.0,0.0,0.0,0.0,0.0,0.0,0.0,0.0,0.0	0	0.0,0.0,0.0,0.0,0.0,0.0,0.0,0.0,0.0,0.0	0	0.0,0.0,0.0,0.0,0.0,0.0,0.0,0.0,0.0,0.0	0	0.0,0.0,0.0,0.0,0.0,0.0,0.0,0.0,0.0,0.0	0	0.0,0.0,0.0,0.0,0.0,0.0,0.0,0.0,0.0,0.0	0	0.0,0.0,0.0,0.0,0.0,0.0,0.0,0.0,0.0,0.0	0	1.0,0.0,0.0,0.0,1.0,0.0,1.0,0.0,1.0,0.0	0.4	0.0,0.0,0.0,0.0,0.0,0.0,0.0,0.0,0.0,0.0	0	0.0,0.0,0.0,0.0,0.0,0.0,0.0,0.0,0.0,0.0	0	0.0,0.0,0.0,0.0,0.0,0.0,0.0,0.0,0.0,0.0	0	0.0,0.0,0.0,0.0,0.0,0.0,0.0,0.0,0.0,0.0	0	0.0,0.0,0.0,0.0,0.0,0.0,0.0,0.0,0.0,0.0	0	0.0,0.0,0.0,0.0,0.0,0.0,0.0,0.0,0.0,0.0	0	0.0,0.0,0.0,0.0,0.0,0.0,0.0,0.0,0.0,0.0	0	0.0,0.0,0.0,0.0,0.0,0.0,0.0,0.0,0.0,0.0	0	0.8521870286576169,0.0,0.0,0.0,0.0,0.0,0.46802721088435373,0.0,0.0,0.0	0.132021	0.0,0.0,0.0,0.0,1.0,0.0,1.0,0.0,0.7258064516129032,0.0	0.272581	0.0,0.0,0.0,0.0,0.0,0.0,0.0,0.0,0.0,0.0	0	0.0,0.0,0.0,0.4522144522144522,0.0,0.0,0.0,0.0,0.0,0.0	0.0452214	0.0,0.0,0.0,0.0,0.0,0.0,0.0,0.0,0.0,0.0	0	0.0,0.0,0.0,0.0,0.967280163599182,0.0,0.0,0.0,0.0,0.0	0.096728	0.0,1.0,0.0,0.0,0.0,1.0,0.0,0.998639455782313,0.024193548387096774,0.9855643044619422	0.40084	0.0,0.0,0.0,0.0,0.0,0.0,0.0,0.0,0.0,0.0	0	0.0,0.0,0.0,0.0,0.0,0.0,0.0,0.0,0.0,0.0	0	0.0,0.0,0.9696969696969697,0.4662004662004662,0.0,0.0,0.0,0.0,0.0,0.0	0.14359	0.0,0.0,0.0,0.0,0.0,0.0,0.0,0.0,0.0,0.0	0	0.0,0.0,0.0,0.0,0.0,0.0,0.0,0.0,0.0,0.0	0	0.0,0.0,0.0,0.0,0.0,0.0,0.0,0.0,0.0,0.0	0	0.0,0.0,0.0,0.0,0.0,0.0,0.0,0.0,0.0,0.0	0	0.0,0.0,0.0,0.0,0.0,0.0,0.0,0.0,0.0,0.0	0	0.0,0.0,0.0,0.0,0.0,0.0,0.0,0.0,0.0,0.0	0	0.0,0.0,0.0,0.0,0.0,0.0,0.0,0.0,0.0,0.0	0	0.0,0.0,0.0,0.0,0.0,0.0,0.0,0.0,0.0,0.0	0	0.0,0.0,0.0,0.0,0.0,0.0,0.0,0.0,0.0,0.0	0	0.0,0.0,0.0,0.0,0.0,0.0,0.0,0.0,0.0,0.0	0	0.0,0.0,0.0,0.0,0.0,0.0,0.0,0.0,0.0,0.0	0	0.0,0.0,0.0,0.0,0.0,0.0,0.0,0.0,0.0,0.0	0	0.0,0.0,0.0,0.0,0.0,0.0,0.0,0.0,0.0,0.0	0	0.0,0.0,0.0,0.0,0.0,0.0,0.0,0.0,0.0,0.0	0	0.3046757164404223,0.0,0.0,0.0,0.0,0.0,0.0,0.0,0.0,0.0	0.0304676	0.6862745098039216,0.0,0.0,0.0,0.0,0.0,0.0,0.0,0.01881720430107527,0.0	0.0705092	0.0,0.0,0.0,0.0,0.0,0.0,0.0,0.0,0.0,0.0	0	0.0,0.0,0.0,0.0,0.0,0.0,0.0,0.0,0.0,0.0	0	0.0,0.0,0.0,0.0,0.0,0.0,0.0,0.0,0.0,0.0	0	0.0,0.0,0.0,0.0,0.0,0.0,0.0,0.0,0.0,0.0	0	0.0,0.0,0.0,0.0,0.0,0.0,0.0,0.0,0.0,0.0	0	0.0,0.0,0.0,0.0,0.0,0.0,0.0,0.0,0.0,0.0	0	0.0,0.0,0.0,0.0,0.0,0.0,0.0,0.0,0.0,0.0	0	1.0,0.0,0.0,0.0,0.9938650306748467,0.0,0.9959183673469387,0.0,1.0,0.0	0.398978	0.0,0.0,0.0,0.0,0.0,0.0,0.0,0.0,0.0,0.0	0	0.0,0.0,0.0,0.0,0.9488752556237219,0.0,0.9931972789115646,0.0,0.5013440860215054,0.0	0.244342	0.0,0.0,0.0,0.0,0.0,0.0,0.0,0.0,0.0,0.0	0	0.0,0.0,0.0,0.0,0.0,0.0,0.0,0.0,0.0,0.0	0	0.9894419306184012,0.0,0.0,0.10955710955710955,1.0,0.0,0.9972789115646259,0.0,1.0,0.0	0.409628	0.0,0.0,0.0,0.0,0.0,0.0,0.0,0.0,0.0,0.027559055118110236	0.00275591	0.0,0.0,0.0,0.0,0.0,0.0,0.0,0.0,0.0,0.0	0	0.0,0.0,0.0,0.0,0.0,0.0,0.0,0.0,0.0,0.0	0	0.0,0.0,0.0,0.0,0.0,0.0,0.0,0.0,0.0,0.0	0	0.0,0.0,0.0,0.0,0.0,0.0,0.0,0.0,0.0,0.0	0	0.0,0.0,0.0,0.0,0.0,0.0,0.0,0.0,0.0,0.0	0	0.0,0.0,0.9696969696969697,0.20745920745920746,0.0,0.0,0.0,0.0,0.0,0.0	0.117716	0.0,0.0,0.0,0.0,0.0,0.0,0.0,0.0,0.0,0.0	0	0.0,0.0,0.0,0.0,0.0,0.0,0.0,0.0,0.0,0.0	0	0.0,0.0,0.0,0.0,0.0,0.0,0.0,0.0,0.0,0.0	0	0.0,0.0,0.0,0.0,0.0,0.0,0.0,0.0,0.0,0.0	0	0.0,0.0,0.0,0.0,0.0,0.0,0.0,0.0,0.0,0.0	0	0.0,0.0,0.0,0.0,0.0,0.0,0.0,0.0,0.0,0.0	0	0.0,0.0,0.0,0.0,0.0,0.0,0.0,0.0,0.0,0.0	0	0.0,0.0,0.0,0.0,0.0,0.0,0.0,0.0,0.0,0.0	0	0.0,0.0,0.0,0.0,0.0,0.0,0.0,0.0,0.0,0.0	0	0.0,0.0,0.0,0.0,0.0,0.0,0.0,0.0,0.0,0.0	0	0.0,0.0,0.0,0.0,0.0,0.0,0.0,0.0,0.0,0.0	0	0.0,0.0,0.0,0.0,0.0,0.0,0.0,0.0,0.0,0.0	0	0.0,0.0,0.0,0.0,0.0,0.0,0.0,0.0,0.0,0.0	0	0.0,0.0,0.0,0.0,0.0,0.0,0.0,0.0,0.0,0.0	0	0.0,0.0,0.0,0.0,0.0,0.0,0.0,0.0,0.0,0.0	0	0.0,0.0,0.0,0.0,0.0,0.0,0.0,0.0,0.0,0.0	0	0.0,0.0,0.0,0.4662004662004662,0.0,0.0,0.0,0.0,0.0,0.0	0.04662	0.0,0.0,0.0,0.0,0.0,0.0,0.0,0.0,0.0,0.0	0	0.0,0.0,0.0,0.0,0.0,0.0,0.0,0.0,0.0,0.0	0	0.0,0.0,0.0,0.0,0.0,0.0,0.0,0.0,0.0,0.0	0	0.0,0.0,0.0,0.0,0.0,0.0,0.0,0.0,0.0,0.0	0	0.0,0.0,0.0,0.0,0.0,0.0,0.0,0.0,0.0,0.0	0	0.0,0.0,0.0,0.0,0.0,0.0,0.0,0.0,0.0,0.0	0	0.0,0.0,0.0,0.0,0.0,0.0,0.0,0.0,0.0,0.0	0	0.0,0.0,0.0,0.0,0.0,0.0,0.0,0.0,0.0,0.0	0	0.0,0.0,0.0,0.0,0.0,0.0,0.0,0.0,0.0,0.0	0	0.0,0.0,0.0,0.0,0.0,0.0,0.0,0.0,0.0,0.0	0	0.0,0.0,0.0,0.0,0.0,0.0,0.0,0.0,0.0,0.0	0	0.0,0.0,0.9878787878787879,0.5174825174825175,0.0,0.0,0.0,0.0,0.0,0.0	0.150536	0.5052790346907994,0.0,0.0,0.0,0.0,0.0,0.0,0.0,0.49193548387096775,0.0	0.0997215	0.0,0.0,0.0,0.0,0.0,0.0,0.0,0.0,0.0,0.0	0	0.0,0.0,0.0,0.0,0.0,0.0,0.0,0.0,0.0,0.0	0	0.0,0.0,0.0,0.0,0.0,0.0,0.0,0.0,0.0,0.0	0	0.0,0.0,0.0,0.0,0.0,0.0,0.0,0.0,0.0,0.0	0	0.0,0.0,0.0,0.0,0.0,0.0,0.0,0.0,0.0,0.0	0	0.0,0.0,0.0,0.0,0.0,0.0,0.0,0.0,0.0,0.0	0	0.0,0.0,0.0,0.0,0.0,0.0,0.0,0.0,0.0,0.0	0	0.0,0.0,0.0,0.0,0.0,0.0,0.0,0.0,0.0,0.0	0	0.0,0.0,0.0,0.0,0.0,0.0,0.0,0.0,0.0,0.0	0	0.0,0.0,0.0,0.45143745143745145,0.0,0.0,0.0,0.0,0.0,0.0	0.0451437	0.1568627450980392,0.0,0.0,0.8088578088578089,0.0,0.0,0.0,0.0,0.0,0.0	0.0965721	0.0,0.0,0.0,0.0,0.0,0.0,0.0,0.0,0.0,0.0	0	0.0,0.0,0.0,0.0,0.0,0.0,0.0,0.0,0.0,0.0	0	0.0,0.0,0.0,0.0,0.0,0.0,0.0,0.0,0.0,0.0	0	0.0,0.0,0.0,0.0,0.0,0.0,0.0,0.0,0.0,0.0	0	0.0,0.0,0.0,0.0,0.0,0.0,0.0,0.0,0.0,0.0	0	0.0,0.0,0.0,0.0,0.0,0.0,0.0,0.0,0.0,0.0	0	0.9984917043740573,0.0,0.0,0.0,1.0,0.0,0.9972789115646259,0.0,1.0,0.0	0.399577	0.0,0.0,0.0,0.0,0.0,0.0,0.0,0.0,0.0,0.0	0	0.0,0.0,0.0,0.0,0.0,0.0,0.0,0.0,0.0,0.0	0	0.0,0.0,0.0,0.0,0.0,0.0,0.0,0.0,0.0,0.0	0	0.0,0.0,0.0,0.0,0.0,0.0,0.0,0.0,0.0,0.0	0	0.0,0.0,0.0,0.0,0.0,0.0,0.0,0.0,0.0,0.0	0	0.0,0.0,0.0,0.0,0.0,0.0,0.0,0.0,0.0,0.0	0	0.0,0.0,0.0,0.0,0.0,0.0,0.0,0.0,0.0,0.0	0	0.0,0.0,0.0,0.0,0.0,0.0,0.0,0.0,0.0,0.0	0	0.0,0.0,0.0,0.0,0.0,0.0,0.0,0.0,0.0,0.0	0	0.0,0.0,0.0,0.0,0.0,0.0,0.0,0.0,0.0,0.0	0
M00124	Bin_6	Pyridoxal-P biosynthesis, erythrose-4P => pyridoxal-P	Pathway modules	Metabolism of cofactors and vitamins	Cofactor and vitamin metabolism	K03472 K03473 K00831 K00097 K03474 K00275	0.333333	FALSE	0.333333	FALSE	1	K00275	2	K00275,K00275,K00831	6.53361e+16	K00831 is present in multiple modules: M00020/M00124	0.0,0.0,0.0	0	0.04553734061930783,0.0,0.11733931240657698	0.0542922	3.9617486338797816,0.0,0.695814648729447	1.55252	5.33879781420765,0.04856512141280353,1.5896860986547086	2.32568	0.3224043715846995,0.0,0.0	0.107468	5.038251366120218,0.0,3.6345291479820627	2.89093	3.145719489981785,0.0,2.502242152466368	1.88265	2.9981785063752278,0.0,0.6576980568011959	1.21863	9.16575591985428,0.0,2.3236173393124067	3.82979	1.981785063752277,0.2052980132450331,0.4910313901345291	0.892705	39.44808743169399,25.1523178807947,44.586696562032884	36.3957	6.845173041894354,6.567328918322295,3.286995515695067	5.5665	0.0,0.0,0.0	0	0.0,0.0,0.0	0	0.0,0.0,0.0	0	1.9908925318761383,0.0,0.0	0.663631	0.0,0.0,1.0	0.333333	0.0,0.0,0.0	0	0.6848816029143898,0.0,0.0	0.228294	0.0,0.0,0.0	0	0.28233151183970856,0.0,0.0	0.0941105	0.0,0.0,0.0	0	1.9599271402550091,1.9337748344370862,0.0	1.2979	2.8688524590163933,0.0,0.0	0.956284	0.9890710382513661,0.0,0.0	0.32969	1.9617486338797814,0.9977924944812362,1.9588938714499253	1.63948	1.0036429872495447,0.0,0.0	0.334548	3.4608378870673953,1.2406181015452538,0.0	1.56715	0.0,0.0,0.0	0	0.9653916211293261,0.0,0.0	0.321797	0.09289617486338798,0.0,0.0	0.0309654	0.9653916211293261,0.0,0.0	0.321797	0.9836065573770492,1.9977924944812362,0.0	0.9938	0.6320582877959927,0.0,0.0	0.210686	0.0,0.0,0.0	0	3.029143897996357,2.977924944812362,0.9932735426008968	2.33345	0.9817850637522769,0.0,0.0	0.327262	0.0,0.0,0.0	0	0.0,0.9933774834437086,1.0	0.664459	0.0,0.0,0.0	0	0.0,0.0,0.9820627802690582	0.327354	1.9872495446265939,0.0,0.0	0.662417	0.0,0.0,0.0	0	1.349726775956284,0.0,0.0	0.449909	0.0,0.0,0.0	0	0.0,0.0,0.0	0	0.0,0.0,0.0	0	0.9817850637522769,0.0,0.0	0.327262	0.0,0.0,0.0	0	0.0,0.0,0.0	0	0.4899817850637523,0.0,0.0	0.163327	0.0,0.0,0.0	0	0.0,0.0,0.0	0	1.6284153005464481,0.0,0.2040358744394619	0.610817	0.0,0.0,0.0	0	0.0,0.0,0.0	0	26.515482695810565,0.0772626931567329,26.19880418535127	17.5972	1.3351548269581057,0.5629139072847682,0.4992526158445441	0.799107	2.970856102003643,1.9911699779249448,2.9708520179372195	2.64429	2.22040072859745,0.0,0.2705530642750374	0.830318	0.0,0.0,0.0	0	0.0,0.0,0.0	0	0.6284153005464481,0.0,0.0	0.209472	0.0,0.0,0.0	0	0.0,0.0,0.0	0	0.0,0.0,0.0	0	0.0,0.0,0.0	0	0.0,0.0,0.0	0	0.0,0.0,0.0	0	0.0,0.0,0.0	0	0.0,0.0,0.0	0	0.9617486338797814,0.0,0.0	0.320583	0.9872495446265938,0.0,0.9992526158445441	0.662167	0.0,0.0,0.0	0	0.0,0.0,0.0	0	0.0,0.0,0.0	0	0.0,0.0,0.0	0	0.0,0.0,0.0	0	0.0,0.0,0.7361733931240658	0.245391	0.0,0.0,0.0	0	0.0,0.0,0.0	0	0.0,0.0,0.0	0	0.0,0.0,0.0	0	4.9963570127504555,0.0,0.0	1.66545	0.0,0.0,0.0	0	0.0,0.0,0.0	0	0.0,0.0,0.0	0	0.0,0.9977924944812362,0.0	0.332597	0.0,0.0,0.0	0	0.0,0.0,0.0	0	0.0,0.0,0.0	0	0.0,0.0,0.0	0	0.0,0.0,0.0	0	0.0,0.0,0.0	0	0.0,0.0,0.0	0	0.0,0.0,0.47533632286995514	0.158445	0.0,0.0,0.0	0	0.0,1.0,0.0	0.333333	0.0,0.0,0.0	0	0.0,0.0,0.0	0	0.0,0.0,0.0	0	0.0947176684881603,0.0,0.5164424514200299	0.20372	3.6247723132969036,0.0,1.999252615844544	1.87467	0.0,0.0,0.0	0	0.9653916211293261,0.0,0.0	0.321797	0.0,0.0,0.0	0	1.981785063752277,0.0,0.0	0.660595	0.9653916211293261,0.0,0.0	0.321797	0.0,0.0,0.0	0	0.0,0.0,0.0	0	0.0,0.0,0.0	0	0.0,0.0,0.0	0	2.0,0.0,0.7085201793721974	0.90284	1.9963570127504553,0.0,0.0	0.665452	4.978142076502732,1.0,0.992526158445441	2.32356	2.1311475409836067,0.0,1.0	1.04372	0.0,0.0,0.0	0	0.23497267759562843,0.0,0.0	0.0783242	0.6284153005464481,0.0,0.0	0.209472	0.0,0.0,0.0	0	0.0,0.0,0.0	0	0.0,0.0,0.0	0	0.0,0.0,0.0	0	0.0,0.0,0.0	0	0.0,0.0,0.0	0	0.9963570127504554,0.0,0.0	0.332119	0.9908925318761385,0.0,0.9985052316890882	0.663133	0.12568306010928962,0.0,0.0	0.0418944	0.0,0.0,0.0	0	0.0,0.0,0.0	0	0.0,0.0,0.0	0	0.0,0.0,0.0	0	0.0,0.0,0.0	0	0.0,0.0,0.0	0	0.0,0.0,0.0	0	0.0,0.0,0.0	0	0.970856102003643,0.0,0.0	0.323619	0.0,0.0,0.0	0	0.9180327868852459,0.0,0.9992526158445441	0.639095	0.0,0.0,0.4327354260089686	0.144245	0.0,0.0,0.0	0	0.0,0.0,0.0	0	0.0,0.9977924944812362,0.0	0.332597	0.0,0.0,0.9947683109118086	0.331589	0.0,0.0,0.0	0	0.0,0.0,0.0	0	0.0,0.0,0.0	0	0.0,0.0,0.0	0	1.0710382513661203,0.0,0.0	0.357013	1.965391621129326,0.0,0.0	0.655131	0.0,0.0,1.6771300448430493	0.559043	0.0,0.0,0.0	0	0.0,0.0,0.0	0	0.9617486338797814,0.0,0.0	0.320583	0.0,0.0,0.0	0	0.0,0.0,0.0	0	0.0,0.0,0.0	0	0.0,0.0,0.0	0	0.0,0.0,0.0	0	0.0,0.0,0.0	0	0.0,0.0,0.9940209267563528	0.33134	17.540983606557376,0.0,12.316890881913304	9.95262	0.0,0.0,0.0	0	0.7049180327868853,0.0,0.0	0.234973	0.0,1.0,0.40059790732436473	0.466866	0.0,0.0,0.0	0	0.0,0.0,0.0	0	0.0,0.0,0.0	0	0.0,0.0,0.0	0	0.0,0.9889624724061811,0.0	0.329654	0.0,0.0,0.0	0	0.0,0.0,0.0	0	0.0,0.0,0.0	0	0.9198542805100182,0.0,0.0	0.306618	0.0,0.0,0.0	0	7.6775956284153,0.0,12.013452914798206	6.56368	0.0,0.0,0.0	0	0.9854280510018215,0.0,0.0	0.328476	0.0,0.0,0.0	0	0.0,0.0,0.0	0	0.0,0.0,0.0	0	0.0,0.0,0.9850523168908819	0.328351	0.0,0.0,0.0	0	0.0,0.0,0.0	0	0.0,0.0,0.059790732436472344	0.0199302	1.0,0.9801324503311258,0.6606875934230194	0.880273	0.0,0.0,0.0	0	0.0,0.0,0.0	0	0.0,0.0,0.10762331838565023	0.0358744	0.0,0.0,0.0	0	0.0,1.9845474613686533,0.0	0.661516	0.0,0.0,0.0	0	0.0,0.0,0.0	0	0.0,0.0,0.0	0	0.0,0.0,0.0	0	0.0,0.0,0.0	0	0.0,0.0,0.0	0	0.0,0.0,0.0	0	0.0,0.0,0.0	0	0.0,0.0,0.0	0	0.0,0.0,0.0	0	0.0,0.0,0.0	0	0.0,0.0,0.0	0	0.0,0.0,0.0	0	0.0,0.0,0.0	0	0.0,0.0,0.0	0	0.0,0.0,0.0	0	0.0,0.0,0.0	0	0.0,0.0,0.0	0	0.0,0.0,0.0	0	0.0,0.0,0.0	0	0.0,0.0,0.0	0	0.0,0.0,0.0	0	0.0,0.0,0.0	0	0.0,0.0,0.0	0	0.0,0.0,0.0	0	0.0,0.0,0.0	0	0.0,0.0,0.0	0	0.0,0.0,0.0	0	0.0,0.0,0.0	0	0.0,0.0,0.0	0	0.0,0.0,0.0	0	3.5264116575591986,0.0,2.994768310911809	2.17373	0.0,0.0,0.0	0	0.0,0.0,0.0	0	0.0,0.0,0.0	0	0.0,0.0,0.0	0	0.0,0.0,0.0	0	0.0,0.0,0.0	0	0.0,0.0,0.0	0	0.0,0.0,0.0	0	0.0,0.0,0.0	0	0.0,0.0,0.0	0	0.0,0.0,0.0	0	0.9927140255009107,0.0,0.0	0.330905	0.0,0.0,0.0	0	0.0,0.0,0.0	0	0.0,0.0,0.0	0	0.0,0.0,0.0	0	0.0,0.0,0.0	0	0.0,0.0,0.0	0	0.0,0.0,0.0	0	0.0,0.0,0.0	0	0.0,0.0,0.0	0	0.0,0.0,0.0	0	0.0,0.0,0.0	0	0.0,0.0,0.0	0	0.0,0.0,0.0	0	0.0,0.0,0.0	0	0.0,0.0,0.0	0	0.0,0.0,0.0	0	0.0,0.0,0.0	0	0.0,0.0,0.0	0	0.0,0.0,0.0	0	0.0,0.0,0.0	0	0.0,0.0,0.0	0	0.0,0.0,0.0	0	0.0,0.0,0.0	0	0.0,0.0,0.0	0	0.0,0.0,0.0	0	0.0,0.0,0.0	0	0.0,0.0,0.0	0	0.0,0.0,0.0	0	0.0,0.0,0.0	0	0.0,0.0,0.0	0	0.0,0.0,0.0	0	0.0,0.0,0.0	0	0.0,0.0,0.0	0	0.0,0.0,0.0	0	0.0,0.0,0.0	0	0.9963570127504554,0.0,0.0	0.332119	0.0,0.0,0.0	0	0.0,0.0,0.0	0	0.0,0.0,0.0	0	0.0,0.0,0.0	0	0.0,0.0,0.0	0	0.0,0.0,0.0	0	1.9927140255009108,0.0,1.993273542600897	1.32866	0.0,0.0,0.0	0	0.0,0.0,0.0	0	0.0,0.0,0.0	0	0.0,0.0,0.0	0	0.0,0.0,0.0	0	0.0,0.0,0.0	0	0.0,0.0,0.0	0	0.0,0.0,0.0	0	0.0,0.0,0.0	0	0.0,0.0,0.0	0	0.0,0.0,0.0	0	0.04553734061930783,0.0,0.11733931240657698	0.0542922	1.0,0.0,0.695814648729447	0.565272	1.0,0.04856512141280353,1.0	0.682855	0.3224043715846995,0.0,0.0	0.107468	1.0,0.0,1.0	0.666667	1.0,0.0,1.0	0.666667	1.0,0.0,0.6576980568011959	0.552566	1.0,0.0,1.0	0.666667	1.0,0.2052980132450331,0.4910313901345291	0.565443	1.0,1.0,1.0	1	1.0,1.0,1.0	1	0.0,0.0,0.0	0	0.0,0.0,0.0	0	0.0,0.0,0.0	0	1.0,0.0,0.0	0.333333	0.0,0.0,1.0	0.333333	0.0,0.0,0.0	0	0.6848816029143898,0.0,0.0	0.228294	0.0,0.0,0.0	0	0.28233151183970856,0.0,0.0	0.0941105	0.0,0.0,0.0	0	1.0,1.0,0.0	0.666667	0.9963570127504554,0.0,0.0	0.332119	0.9890710382513661,0.0,0.0	0.32969	1.0,0.9977924944812362,1.0	0.999264	0.9817850637522769,0.0,0.0	0.327262	1.0,1.0,0.0	0.666667	0.0,0.0,0.0	0	0.9653916211293261,0.0,0.0	0.321797	0.09289617486338798,0.0,0.0	0.0309654	0.9653916211293261,0.0,0.0	0.321797	0.9836065573770492,1.0,0.0	0.661202	0.6320582877959927,0.0,0.0	0.210686	0.0,0.0,0.0	0	1.0,1.0,0.9932735426008968	0.997758	0.9817850637522769,0.0,0.0	0.327262	0.0,0.0,0.0	0	0.0,0.9933774834437086,1.0	0.664459	0.0,0.0,0.0	0	0.0,0.0,0.9820627802690582	0.327354	1.0,0.0,0.0	0.333333	0.0,0.0,0.0	0	1.0,0.0,0.0	0.333333	0.0,0.0,0.0	0	0.0,0.0,0.0	0	0.0,0.0,0.0	0	0.9817850637522769,0.0,0.0	0.327262	0.0,0.0,0.0	0	0.0,0.0,0.0	0	0.4899817850637523,0.0,0.0	0.163327	0.0,0.0,0.0	0	0.0,0.0,0.0	0	0.994535519125683,0.0,0.2040358744394619	0.399524	0.0,0.0,0.0	0	0.0,0.0,0.0	0	1.0,0.0772626931567329,1.0	0.692421	1.0,0.3576158940397351,0.4992526158445441	0.618956	1.0,1.0,1.0	1	0.9963570127504554,0.0,0.2705530642750374	0.422303	0.0,0.0,0.0	0	0.0,0.0,0.0	0	0.6284153005464481,0.0,0.0	0.209472	0.0,0.0,0.0	0	0.0,0.0,0.0	0	0.0,0.0,0.0	0	0.0,0.0,0.0	0	0.0,0.0,0.0	0	0.0,0.0,0.0	0	0.0,0.0,0.0	0	0.0,0.0,0.0	0	0.9617486338797814,0.0,0.0	0.320583	0.9872495446265938,0.0,0.9992526158445441	0.662167	0.0,0.0,0.0	0	0.0,0.0,0.0	0	0.0,0.0,0.0	0	0.0,0.0,0.0	0	0.0,0.0,0.0	0	0.0,0.0,0.7361733931240658	0.245391	0.0,0.0,0.0	0	0.0,0.0,0.0	0	0.0,0.0,0.0	0	0.0,0.0,0.0	0	0.9799635701275046,0.0,0.0	0.326655	0.0,0.0,0.0	0	0.0,0.0,0.0	0	0.0,0.0,0.0	0	0.0,0.9977924944812362,0.0	0.332597	0.0,0.0,0.0	0	0.0,0.0,0.0	0	0.0,0.0,0.0	0	0.0,0.0,0.0	0	0.0,0.0,0.0	0	0.0,0.0,0.0	0	0.0,0.0,0.0	0	0.0,0.0,0.47533632286995514	0.158445	0.0,0.0,0.0	0	0.0,1.0,0.0	0.333333	0.0,0.0,0.0	0	0.0,0.0,0.0	0	0.0,0.0,0.0	0	0.0947176684881603,0.0,0.5164424514200299	0.20372	1.0,0.0,1.0	0.666667	0.0,0.0,0.0	0	0.9653916211293261,0.0,0.0	0.321797	0.0,0.0,0.0	0	1.0,0.0,0.0	0.333333	0.9653916211293261,0.0,0.0	0.321797	0.0,0.0,0.0	0	0.0,0.0,0.0	0	0.0,0.0,0.0	0	0.0,0.0,0.0	0	1.0,0.0,0.7085201793721974	0.569507	1.0,0.0,0.0	0.333333	1.0,1.0,0.992526158445441	0.997509	1.0,0.0,1.0	0.666667	0.0,0.0,0.0	0	0.23497267759562843,0.0,0.0	0.0783242	0.6284153005464481,0.0,0.0	0.209472	0.0,0.0,0.0	0	0.0,0.0,0.0	0	0.0,0.0,0.0	0	0.0,0.0,0.0	0	0.0,0.0,0.0	0	0.0,0.0,0.0	0	0.9963570127504554,0.0,0.0	0.332119	0.9908925318761385,0.0,0.9985052316890882	0.663133	0.12568306010928962,0.0,0.0	0.0418944	0.0,0.0,0.0	0	0.0,0.0,0.0	0	0.0,0.0,0.0	0	0.0,0.0,0.0	0	0.0,0.0,0.0	0	0.0,0.0,0.0	0	0.0,0.0,0.0	0	0.0,0.0,0.0	0	0.970856102003643,0.0,0.0	0.323619	0.0,0.0,0.0	0	0.9180327868852459,0.0,0.9992526158445441	0.639095	0.0,0.0,0.4327354260089686	0.144245	0.0,0.0,0.0	0	0.0,0.0,0.0	0	0.0,0.9977924944812362,0.0	0.332597	0.0,0.0,0.9947683109118086	0.331589	0.0,0.0,0.0	0	0.0,0.0,0.0	0	0.0,0.0,0.0	0	0.0,0.0,0.0	0	0.7777777777777778,0.0,0.0	0.259259	1.0,0.0,0.0	0.333333	0.0,0.0,1.0	0.333333	0.0,0.0,0.0	0	0.0,0.0,0.0	0	0.9617486338797814,0.0,0.0	0.320583	0.0,0.0,0.0	0	0.0,0.0,0.0	0	0.0,0.0,0.0	0	0.0,0.0,0.0	0	0.0,0.0,0.0	0	0.0,0.0,0.0	0	0.0,0.0,0.9940209267563528	0.33134	1.0,0.0,1.0	0.666667	0.0,0.0,0.0	0	0.7049180327868853,0.0,0.0	0.234973	0.0,1.0,0.40059790732436473	0.466866	0.0,0.0,0.0	0	0.0,0.0,0.0	0	0.0,0.0,0.0	0	0.0,0.0,0.0	0	0.0,0.9889624724061811,0.0	0.329654	0.0,0.0,0.0	0	0.0,0.0,0.0	0	0.0,0.0,0.0	0	0.9198542805100182,0.0,0.0	0.306618	0.0,0.0,0.0	0	1.0,0.0,1.0	0.666667	0.0,0.0,0.0	0	0.9854280510018215,0.0,0.0	0.328476	0.0,0.0,0.0	0	0.0,0.0,0.0	0	0.0,0.0,0.0	0	0.0,0.0,0.9850523168908819	0.328351	0.0,0.0,0.0	0	0.0,0.0,0.0	0	0.0,0.0,0.059790732436472344	0.0199302	1.0,0.9801324503311258,0.6606875934230194	0.880273	0.0,0.0,0.0	0	0.0,0.0,0.0	0	0.0,0.0,0.10762331838565023	0.0358744	0.0,0.0,0.0	0	0.0,1.0,0.0	0.333333	0.0,0.0,0.0	0	0.0,0.0,0.0	0	0.0,0.0,0.0	0	0.0,0.0,0.0	0	0.0,0.0,0.0	0	0.0,0.0,0.0	0	0.0,0.0,0.0	0	0.0,0.0,0.0	0	0.0,0.0,0.0	0	0.0,0.0,0.0	0	0.0,0.0,0.0	0	0.0,0.0,0.0	0	0.0,0.0,0.0	0	0.0,0.0,0.0	0	0.0,0.0,0.0	0	0.0,0.0,0.0	0	0.0,0.0,0.0	0	0.0,0.0,0.0	0	0.0,0.0,0.0	0	0.0,0.0,0.0	0	0.0,0.0,0.0	0	0.0,0.0,0.0	0	0.0,0.0,0.0	0	0.0,0.0,0.0	0	0.0,0.0,0.0	0	0.0,0.0,0.0	0	0.0,0.0,0.0	0	0.0,0.0,0.0	0	0.0,0.0,0.0	0	0.0,0.0,0.0	0	0.0,0.0,0.0	0	1.0,0.0,1.0	0.666667	0.0,0.0,0.0	0	0.0,0.0,0.0	0	0.0,0.0,0.0	0	0.0,0.0,0.0	0	0.0,0.0,0.0	0	0.0,0.0,0.0	0	0.0,0.0,0.0	0	0.0,0.0,0.0	0	0.0,0.0,0.0	0	0.0,0.0,0.0	0	0.0,0.0,0.0	0	0.9927140255009107,0.0,0.0	0.330905	0.0,0.0,0.0	0	0.0,0.0,0.0	0	0.0,0.0,0.0	0	0.0,0.0,0.0	0	0.0,0.0,0.0	0	0.0,0.0,0.0	0	0.0,0.0,0.0	0	0.0,0.0,0.0	0	0.0,0.0,0.0	0	0.0,0.0,0.0	0	0.0,0.0,0.0	0	0.0,0.0,0.0	0	0.0,0.0,0.0	0	0.0,0.0,0.0	0	0.0,0.0,0.0	0	0.0,0.0,0.0	0	0.0,0.0,0.0	0	0.0,0.0,0.0	0	0.0,0.0,0.0	0	0.0,0.0,0.0	0	0.0,0.0,0.0	0	0.0,0.0,0.0	0	0.0,0.0,0.0	0	0.0,0.0,0.0	0	0.0,0.0,0.0	0	0.0,0.0,0.0	0	0.0,0.0,0.0	0	0.0,0.0,0.0	0	0.0,0.0,0.0	0	0.0,0.0,0.0	0	0.0,0.0,0.0	0	0.0,0.0,0.0	0	0.0,0.0,0.0	0	0.0,0.0,0.0	0	0.0,0.0,0.0	0	0.9963570127504554,0.0,0.0	0.332119	0.0,0.0,0.0	0	0.0,0.0,0.0	0	0.0,0.0,0.0	0	0.0,0.0,0.0	0	0.0,0.0,0.0	0	0.0,0.0,0.0	0	1.0,0.0,1.0	0.666667	0.0,0.0,0.0	0	0.0,0.0,0.0	0	0.0,0.0,0.0	0	0.0,0.0,0.0	0	0.0,0.0,0.0	0	0.0,0.0,0.0	0	0.0,0.0,0.0	0	0.0,0.0,0.0	0	0.0,0.0,0.0	0	0.0,0.0,0.0	0
M00916	Bin_6	Pyridoxal-P biosynthesis, R5P + glyceraldehyde-3P + glutamine => pyridoxal-P	Pathway modules	Metabolism of cofactors and vitamins	Cofactor and vitamin metabolism	K06215+K08681	0	FALSE	0.5	FALSE	1	K08681	1	K08681	68812	None	0	0	0.684685	0.684685	0	0	0.468468	0.468468	0	0	0	0	0	0	0	0	0	0	3.08494	3.08494	66.2934	66.2934	13.7645	13.7645	0	0	0	0	0.967825	0.967825	0	0	0	0	0	0	0.254826	0.254826	0	0	0	0	0	0	1.34106	1.34106	0.389961	0.389961	0	0	0.994852	0.994852	0	0	1.94723	1.94723	0	0	0	0	0	0	0	0	4.92021	4.92021	0	0	0	0	5.8713	5.8713	0	0	0	0	0.97426	0.97426	0	0	0	0	0	0	0	0	0	0	0	0	0	0	0	0	0	0	0	0	0	0	0	0	0	0	0	0	0	0	0	0	0	0	0	0	2.83526	2.83526	1.62033	1.62033	0.994852	0.994852	0	0	0	0	0	0	0	0	0	0	0	0	0.173745	0.173745	0	0	0	0	0	0	0	0	0	0	0	0	0	0	0	0	0	0	0	0	0	0	0	0	0	0	0	0	0	0	0	0	0.988417	0.988417	0	0	0	0	0	0	0.996139	0.996139	0	0	0	0	0	0	0	0	0	0	0	0	0	0	0	0	0	0	0.990991	0.990991	0	0	0	0	0	0	0	0	0.301158	0.301158	0.997426	0.997426	0	0	0	0	0	0	0	0	0	0	0	0	0	0	0	0	0	0	0	0	1.07593	1.07593	0	0	0	0	0	0	0	0	0	0	0	0	0	0	0	0	0	0	0	0	0	0	0	0	0	0	0	0	0	0	0	0	0	0	0	0	0	0	0	0	0	0	0	0	0	0	0	0	0	0	0	0	0	0	0	0	0	0	0	0	0	0	0	0	0	0	0	0	0	0	1	1	0	0	0	0	0	0	0	0	0	0	0	0	0	0	0	0	0	0	0	0	0	0	0	0	0	0	0	0	0	0	0	0	0	0	0	0	0	0	0	0	0	0	0	0	0	0	0	0	0	0	0	0	0	0	0	0	0	0	0	0	0	0	0	0	0	0	0	0	0	0	0	0	0	0	0	0	0.979408	0.979408	0	0	0	0	0	0	0	0	0	0	0	0	0	0	0	0	0	0	0	0	0	0	0	0	0	0	0	0	0	0	0	0	0	0	0	0	0	0	0	0	1	1	0	0	0	0	0	0	0	0	0	0	0	0	0	0	0	0	0	0	0	0	0	0	0	0	0	0	0	0	0	0	0	0	0	0	0	0	0	0	0	0	0	0	0	0	0	0	0	0	0	0	0	0	0	0	0	0	0	0	0	0	0	0	0	0	0	0	0	0	0	0	0	0	0	0	0	0	0	0	0	0	0	0	0	0	0	0	0	0	0	0	0	0	0	0	0	0	0	0	0	0	0	0	0	0	0	0	0	0	0	0	0	0	0	0	0	0	0	0	0	0	0	0	0	0	0	0	0	0	0	0	0	0	0	0	0	0	0	0	0	0	0	0	0	0	0	0	0	0	0	0	0	0	0	0	0	0	0.548263	0.548263	0	0	0.468468	0.468468	0	0	0	0	0	0	0	0	0	0	1	1	1	1	1	1	0	0	0	0	0.967825	0.967825	0	0	0	0	0	0	0.254826	0.254826	0	0	0	0	0	0	0.994852	0.994852	0.389961	0.389961	0	0	0.994852	0.994852	0	0	0.998713	0.998713	0	0	0	0	0	0	0	0	1	1	0	0	0	0	1	1	0	0	0	0	0.97426	0.97426	0	0	0	0	0	0	0	0	0	0	0	0	0	0	0	0	0	0	0	0	0	0	0	0	0	0	0	0	0	0	0	0	0	0	0	0	1	1	0.975547	0.975547	0.994852	0.994852	0	0	0	0	0	0	0	0	0	0	0	0	0.173745	0.173745	0	0	0	0	0	0	0	0	0	0	0	0	0	0	0	0	0	0	0	0	0	0	0	0	0	0	0	0	0	0	0	0	0.988417	0.988417	0	0	0	0	0	0	0.996139	0.996139	0	0	0	0	0	0	0	0	0	0	0	0	0	0	0	0	0	0	0.990991	0.990991	0	0	0	0	0	0	0	0	0.301158	0.301158	0.997426	0.997426	0	0	0	0	0	0	0	0	0	0	0	0	0	0	0	0	0	0	0	0	0.655084	0.655084	0	0	0	0	0	0	0	0	0	0	0	0	0	0	0	0	0	0	0	0	0	0	0	0	0	0	0	0	0	0	0	0	0	0	0	0	0	0	0	0	0	0	0	0	0	0	0	0	0	0	0	0	0	0	0	0	0	0	0	0	0	0	0	0	0	0	0	0	0	0	1	1	0	0	0	0	0	0	0	0	0	0	0	0	0	0	0	0	0	0	0	0	0	0	0	0	0	0	0	0	0	0	0	0	0	0	0	0	0	0	0	0	0	0	0	0	0	0	0	0	0	0	0	0	0	0	0	0	0	0	0	0	0	0	0	0	0	0	0	0	0	0	0	0	0	0	0	0	0.979408	0.979408	0	0	0	0	0	0	0	0	0	0	0	0	0	0	0	0	0	0	0	0	0	0	0	0	0	0	0	0	0	0	0	0	0	0	0	0	0	0	0	0	1	1	0	0	0	0	0	0	0	0	0	0	0	0	0	0	0	0	0	0	0	0	0	0	0	0	0	0	0	0	0	0	0	0	0	0	0	0	0	0	0	0	0	0	0	0	0	0	0	0	0	0	0	0	0	0	0	0	0	0	0	0	0	0	0	0	0	0	0	0	0	0	0	0	0	0	0	0	0	0	0	0	0	0	0	0	0	0	0	0	0	0	0	0	0	0	0	0	0	0	0	0	0	0	0	0	0	0	0	0	0	0	0	0	0	0	0	0	0	0	0	0	0	0	0	0	0	0	0	0	0	0	0	0	0	0	0	0	0	0	0	0	0	0	0	0	0	0	0	0	0	0	0	0	0	0
M00115	Bin_6	NAD biosynthesis, aspartate => quinolinate => NAD	Pathway modules	Metabolism of cofactors and vitamins	Cofactor and vitamin metabolism	(K00278,K06989) K03517 K00767 (K00969,K06210) (K01916,K01950)	1	TRUE	1	TRUE	1	K00278,K03517	1,1	K00278,K00767,K00969,K01916,K01916,K03517	9.6249e+29	K00767 is present in multiple modules: M00115/M00912,K00969 is present in multiple modules: M00115/M00912,K01916 is present in multiple modules: M00115/M00912	0.0,0.0,0.0,0.0,0.9965753424657534,0.0	0.166096	2.0,1.6949891067538125,0.9983818770226537,0.9883040935672515,3.0079908675799087,2.420689655172414	1.85173	2.661879114302813,2.7516339869281046,0.0,0.0,3.997716894977169,4.0873563218390805	2.24976	1.7414721723518851,2.3616557734204795,0.0,0.12631578947368421,4.428082191780822,3.7026819923371646	2.06003	0.0,0.2559912854030501,0.0,0.0,0.0,0.0	0.0426652	1.7384799521244763,2.9989106753812638,0.0,0.0,6.3755707762557075,3.977777777777778	2.51512	7.206463195691203,6.903050108932462,0.0,0.0,4.636986301369863,9.553256704980843	4.71663	2.134649910233393,2.24400871459695,0.0,0.0,0.0,1.974712643678161	1.0589	4.353680430879713,3.2995642701525054,0.0,0.0,4.557077625570776,7.344827586206897	3.25919	0.0,0.0,0.8673139158576052,0.9976608187134502,2.969178082191781,0.0	0.805692	36.362058647516456,42.28213507625272,25.684466019417474,54.9859649122807,62.35502283105023,33.63908045977011	42.5515	2.6044284859365647,2.969498910675381,9.51294498381877,10.603508771929825,0.09018264840182648,2.838314176245211	4.76981	0.0,0.0,0.0,0.0,0.0,0.0	0	0.0,0.0,0.0,0.0,0.0,0.0	0	0.0,0.0,0.0,0.0,0.5981735159817352,0.0	0.0996956	0.3818073010173549,1.9782135076252723,0.0,0.0,1.0022831050228311,0.0	0.560384	0.0,0.0,0.0,0.0,0.0,0.0	0	0.0,0.0,0.0,0.0,0.0,0.0	0	0.0,0.0,0.0,0.0,0.0,0.0	0	0.0,0.0,0.0,0.0,0.0,0.0	0	0.0,0.0,0.0,0.0,0.0,0.0	0	0.0,0.0,0.0,0.0,0.0,0.0	0	0.0,0.0,4.365695792880259,4.887719298245614,0.5753424657534246,0.0	1.63813	0.9545182525433872,0.9934640522875817,0.9967637540453075,0.0,0.3881278538812785,0.989272030651341	0.720358	0.0,0.0,0.0,0.0,0.0,0.0	0	0.9581089168162776,0.9989106753812637,0.0,0.20350877192982456,0.0,0.9977011494252873	0.526372	0.0,0.0,0.0,0.9953216374269006,0.03538812785388128,0.0	0.171785	1.8539796529024537,1.9498910675381265,3.5,5.6421052631578945,1.9589041095890412,1.9877394636015326	2.81544	0.0,0.0,0.0,0.4304093567251462,0.0,0.0	0.0717349	0.0,0.0,0.0,0.0,0.0,0.0	0	0.4572112507480551,0.0,0.0,0.0,0.0,1.0	0.242869	0.0,0.0,0.0,0.0,0.0,0.0	0	0.0,0.0,2.9207119741100325,6.790643274853801,0.0,0.0	1.61856	1.3494913225613405,1.7690631808278867,0.0,0.0,0.9931506849315068,0.9992337164750957	0.851823	0.0,0.0,0.0,0.0,0.0,0.0	0	0.9257929383602633,0.0,4.131067961165049,7.922807017543859,3.6678082191780823,0.9777777777777777	2.93754	1.9365649311789348,1.9727668845315904,0.0,0.0,1.9965753424657535,0.9019157088122606	1.13464	0.0,0.0,0.0,0.0,0.0,0.0	0	0.0,0.0,0.0,0.0,0.2511415525114155,0.0	0.0418569	0.0,0.0,0.0,0.0,0.0,0.0	0	0.0,0.0,0.0,0.0,0.0,0.0	0	0.0,0.0,0.0,0.0,1.004566210045662,0.0	0.167428	0.0,0.0,0.0,0.0,0.0,0.0	0	0.0,0.0,0.0,0.0,0.0,0.0	0	0.0,0.0,0.40614886731391586,0.9976608187134502,1.8732876712328768,0.767816091954023	0.674152	0.0,0.0,0.0,0.0,0.0,0.0	0	0.0,0.0,0.0,0.0,0.0,0.0	0	0.0,0.0,0.0,0.0,0.0,0.0	0	0.1310592459605027,0.0,0.0,0.0,0.0,0.0	0.0218432	0.20406941950927587,0.0,0.9368932038834952,0.2549707602339181,0.0,0.0	0.232656	0.27588270496708556,0.3812636165577342,0.0,0.0,0.1312785388127854,0.6007662835249042	0.231532	0.0,0.0,0.0,0.0,0.0,0.038314176245210725	0.0063857	0.0,0.0,0.0,0.0,0.0,0.0	0	0.36624775583482944,0.0,0.0,0.0,0.0,0.0	0.0610413	0.18372232196289648,0.0,0.0,0.0,0.3961187214611872,0.6651340996168582	0.207496	0.0,0.0,0.0,0.0,0.0,0.0	0	23.825852782764812,26.142701525054466,0.0,0.0,21.85730593607306,20.97471264367816	15.4668	1.125673249551167,1.122004357298475,0.6634304207119741,0.11461988304093568,0.0,1.7141762452107279	0.789984	0.4793536804308797,0.0,0.9951456310679612,0.26783625730994154,4.917808219178082,0.9915708812260536	1.27529	0.0,0.0,4.770226537216828,4.6608187134502925,0.2671232876712329,0.957088122605364	1.77588	0.0,0.0,0.0,0.0,0.0,0.0	0	0.0,0.0,0.0,0.0,0.9920091324200914,0.0	0.165335	0.0,0.0,0.0,0.0,0.0,0.0	0	0.0,0.0,0.0,0.0,0.0,0.0	0	0.0,0.0,0.0,0.0,0.0,0.0	0	0.0,0.0,0.0,0.0,0.0,0.0	0	0.0,0.0,0.0,0.0,0.0,0.0	0	0.0,0.0,0.0,0.0,0.0,0.0	0	0.0,0.0,0.0,0.0,0.0,0.0	0	0.0,0.0,0.0,0.0,0.0,0.0	0	0.0,0.0,0.0,1.0,0.0,0.24521072796934865	0.207535	0.0,0.0,0.0,0.0,0.0,0.0	0	0.0,0.0,0.0,0.0,0.0,0.0	0	0.0,0.0,0.0,0.0,0.0,0.0	0	0.0,0.0,0.0,0.0,0.0,0.0	0	0.0,0.0,0.0,0.0,0.0,0.0	0	0.0,0.0,0.0,0.0,0.0,0.0	0	0.0,0.0,0.0,0.0,0.0,0.0	0	0.0,0.0,0.0,0.0,1.9897260273972603,0.0	0.331621	0.0,0.0,0.0,0.0,0.0,0.0	0	0.0,0.0,0.0,0.0,0.0,0.0	0	0.0,0.0,0.0,0.0,0.0,0.0	0	0.0,0.0,0.0,0.0,0.0,0.0	0	0.0,0.0,0.0,0.0,0.0,0.0	0	0.0,0.0,0.0,0.0,0.0,0.0	0	0.0,0.0,0.0,0.0,0.0,0.0	0	0.0,0.0,0.0,0.0,0.0,0.0	0	0.0,0.0,0.0,0.0,0.0,0.0	0	0.0,0.0,0.0,0.0,0.0,0.0	0	0.0,0.0,0.0,1.0,0.3470319634703196,0.0	0.224505	0.0,0.0,0.0,0.0,0.0,0.0	0	0.931178934769599,0.9880174291938998,0.0,0.0,1.9863013698630136,0.9984674329501916	0.817328	0.0,0.0,0.0,0.0,0.0,0.0	0	0.0,0.0,0.0,0.0,0.0,0.0	0	0.0,0.0,0.0,0.0,0.0,0.0	0	0.0,0.0,0.0,0.0,0.0,0.0	0	0.0,0.0,0.0,0.0,0.0,0.0	0	0.0,0.0,2.98705501618123,0.9730994152046784,0.0,0.0	0.660026	0.0,0.0,0.0,1.0,0.9965753424657534,0.0	0.332763	0.0,0.0,0.0,0.0,0.0,0.0	0	0.0,0.0,0.0,0.0,0.0,0.0	0	2.8827049670855773,2.264705882352941,0.0,0.0,0.0,2.1954022988505746	1.2238	1.296229802513465,2.980392156862745,0.0,0.0,0.978310502283105,0.514176245210728	0.961518	0.9281867145421903,0.9901960784313726,0.6245954692556634,0.0,0.0,1.0	0.590496	0.0,0.0,0.0,0.0,0.0,0.0	0	0.0,0.0,0.0,0.0,0.0,0.0	0	0.0,0.0,1.9838187702265373,0.0,1.9931506849315068,0.0	0.662828	0.0,0.0,0.0,0.0,2.680365296803653,0.0	0.446728	0.0,0.0,0.0,0.0,0.0,0.0	0	0.0,0.0,0.0,0.0,0.0,0.0	0	0.0,0.0,0.0,0.0,0.0,0.0	0	0.0,0.0,0.0,0.0,0.0,0.0	0	0.0,0.0,0.0,0.0,0.0,0.0	0	0.651705565529623,0.0,0.0,0.0,1.9840182648401827,0.9954022988505747	0.605188	0.0,0.0,1.9207119741100325,1.0,1.9965753424657535,0.0	0.819548	1.7737881508078994,1.9727668845315904,0.0,0.0,1.1404109589041096,0.993103448275862	0.980012	0.0,0.0,0.0,0.0,0.9874429223744292,0.0	0.164574	0.0,0.0,0.0,0.0,0.0,0.0	0	0.0,0.0,0.0,0.0,0.0,0.0	0	0.0,0.0,0.0,0.0,0.0,0.0	0	0.0,0.0,0.0,0.0,0.0,0.0	0	0.0,0.0,0.0,0.0,0.0,0.0	0	0.0,0.0,0.0,0.0,0.0,0.0	0	0.0,0.0,0.0,0.0,0.0,0.0	0	0.0,0.0,0.0,0.0,0.0,0.0	0	0.9898264512268103,0.9956427015250545,0.0,0.0,0.0,0.31494252873563217	0.383402	0.0,0.0,0.9935275080906149,0.0,0.9726027397260274,0.0	0.327688	0.8084979054458408,0.0,0.0,0.0,0.0,0.3218390804597701	0.188389	0.9760622381807301,0.8725490196078431,0.0,0.0,0.0,0.9846743295019157	0.472214	0.0,0.0,0.0,0.0,0.0,0.0	0	0.0,0.0,0.0,0.0,0.0,0.0	0	0.0,0.0,0.0,0.0,0.0,0.0	0	0.0,0.0,0.0,0.0,0.0,0.0	0	0.0,0.0,0.0,0.0,0.0,0.0	0	0.0,0.0,0.0,0.0,0.0,0.0	0	0.0,0.0,0.0,0.0,0.0,0.0	0	0.0,0.0,0.0,0.0,1.0,0.0	0.166667	1.0987432675044884,0.9814814814814815,1.0,0.0,0.9691780821917808,0.993103448275862	0.840418	0.0,0.0,0.0,0.0,0.9794520547945206,0.0	0.163242	0.0,0.0,0.0,0.0,0.0,0.0	0	0.0,0.0,0.0,0.0,0.0,0.0	0	0.0,0.0,0.0,0.0,0.9954337899543378,0.0	0.165906	0.0,0.0,0.0,0.0,0.0,0.0	0	0.0,0.0,0.0,0.0,0.0,0.0	0	0.0,0.0,0.0,0.0,0.0,0.0	0	0.0,0.0,0.0,0.0,0.0,0.0	0	0.0,0.0,0.0,0.0,0.0,0.0	0	0.0,0.0,0.0,0.0,0.0,0.0	0	3.770197486535009,2.3017429193899783,0.0,0.0,0.0,3.8804597701149426	1.65873	0.0,0.0,0.0,0.0,0.0,0.0	0	0.0,0.0,1.993527508090615,0.0,0.0,0.0	0.332255	0.0,0.0,0.0,0.0,0.0,0.0	0	0.0,0.0,0.0,0.0,0.0,0.0	0	0.0,0.0,0.0,0.0,0.204337899543379,0.0	0.0340563	0.03171753441053261,0.0,0.0,0.0,0.0,0.0	0.00528626	0.0,0.0,0.0,0.0,0.0,0.0	0	0.0,0.0,0.0,0.0,0.0,0.0	0	0.0,0.0,0.0,0.0,0.0,0.0	0	0.0,0.0,0.0,0.0,0.0,0.0	0	0.0,0.0,0.0,0.0,0.0,0.0	0	0.0,0.0,0.0,0.0,0.9965753424657534,0.0	0.166096	9.47995212447636,11.296296296296296,0.0,0.0,20.515981735159816,12.966283524904215	9.04309	0.0,0.0,0.0,0.0,0.0,0.0	0	0.0,0.0,0.0,0.0,0.0,0.0	0	0.8108916816277678,0.9978213507625272,0.0,0.0,0.0,0.0	0.301452	0.0,0.0,0.0,0.0,0.0,0.0	0	0.0,0.0,0.0,0.0,0.0,0.0	0	0.0,0.0,0.0,0.0,0.0,0.0	0	0.0,0.0,0.0,0.0,0.0,0.0	0	0.0,0.0,0.0,0.0,0.0,0.0	0	0.0,0.0,0.0,0.0,0.0,0.0	0	0.0,0.0,0.0,0.0,0.0,0.0	0	0.0,0.0,0.0,0.0,0.0,0.0	0	0.0,0.0,0.0,0.0,0.0,0.0	0	0.0,0.0,0.0,0.0,0.0,0.0	0	4.512268102932376,6.471677559912854,0.0,0.0,8.280821917808218,5.978544061302682	4.20722	0.0,0.0,0.0,0.0,0.0,0.0	0	0.0,0.45098039215686275,0.0,0.01871345029239766,0.0,0.0	0.0782823	0.0,0.0,0.0,0.0,0.9942922374429224,0.0	0.165715	0.0,0.0,0.0,0.0,0.0,0.0	0	0.0,0.0,0.0,0.0,0.0,0.0	0	0.0,0.0,0.0,0.0,0.0,0.0	0	0.0,0.0,0.0,0.0,0.0,0.0	0	0.016756433273488927,0.0,0.0,0.0,0.2842465753424658,0.006130268199233717	0.0511889	1.0209455415918611,0.1056644880174292,0.0,0.0,0.5331050228310502,0.2590038314176245	0.319786	0.0,0.0,0.0,1.991812865497076,0.9840182648401826,0.0	0.495972	0.0,0.0,0.0,0.0,0.0,0.0	0	0.0,0.0,0.0,0.0,0.3550228310502283,0.5662835249042145	0.153551	0.09754637941352484,0.0,0.0,0.0,0.0,0.0	0.0162577	0.0,0.0,0.0,0.0,0.2990867579908676,0.0	0.0498478	0.0,0.0,0.6601941747572816,0.13567251461988303,0.478310502283105,0.8183908045977012	0.348761	0.0,0.0,0.0,0.0,0.0,0.0	0	0.0,0.0,0.0,0.0,0.0,0.0	0	0.0,0.0,0.0,0.0,0.0,0.0	0	0.0,0.0,0.0,0.0,0.0,0.0	0	0.0,0.0,0.0,0.0,0.0,0.0	0	0.0,0.0,0.0,0.0,0.0,0.0	0	0.0,0.0,0.0,0.0,0.0,0.0	0	0.0,0.0,0.0,0.0,0.0,0.0	0	0.0,0.0,0.0,0.0,0.0,0.0	0	0.0,0.0,0.0,0.0,0.0,0.0	0	0.0,0.0,0.0,0.0,0.0,0.0	0	0.0,0.0,0.0,0.0,0.0,0.0	0	0.0,0.0,0.0,0.0,0.0,0.0	0	0.0,0.0,0.0,0.0,0.0,0.0	0	0.0,0.0,0.0,0.0,0.0,0.0	0	0.0,0.0,0.0,0.0,0.0,0.0	0	0.0,0.0,0.0,0.0,0.0,0.0	0	0.0,0.0,0.0,0.0,0.0,0.0	0	0.0,0.0,0.0,0.0,0.0,0.0	0	0.0,0.0,0.0,0.0,0.0,0.0	0	0.0,0.0,0.0,0.0,0.0,0.0	0	0.0,0.0,0.0,0.0,0.0,0.0	0	0.0,0.0,0.0,0.0,0.0,0.0	0	0.0,0.0,0.0,0.0,0.0,0.0	0	0.0,0.0,0.0,0.0,0.0,0.0	0	0.0,0.0,0.0,0.0,0.0,0.0	0	0.9545182525433872,0.9923747276688453,0.0,0.0,0.0,0.98544061302682	0.488722	0.0,0.0,0.0,0.0,0.0,0.0	0	0.0,0.0,0.0,0.0,0.0,0.0	0	0.0,0.0,0.0,0.0,0.0,0.0	0	0.0,0.0,0.0,0.0,0.0,0.0	0	2.749251944943148,1.9945533769063182,0.9951456310679612,0.0,4.0,3.042911877394636	2.13031	0.0,0.0,0.0,0.0,0.0,0.0	0	0.0,0.0,0.0,0.0,0.0,0.0	0	0.0,0.0,0.0,0.0,0.0,0.0	0	0.0,0.0,0.0,0.0,0.0,0.0	0	0.0,0.0,0.0,0.0,0.0,0.0	0	0.0,0.0,0.0,0.0,0.0,0.0	0	0.0,0.0,0.0,0.0,0.0,0.0	0	0.0,0.0,0.0,0.0,0.0,0.0	0	0.0,0.0,0.0,0.0,0.0,0.0	0	0.0,0.0,0.0,0.0,0.0,0.0	0	0.0,0.0,0.0,0.0,0.0,0.0	0	0.0,0.0,0.0,0.0,0.4155251141552511,0.0	0.0692542	0.0,0.0,0.0,0.0,0.0,0.0	0	0.0,0.0,0.0,0.0,0.0,0.0	0	0.0,0.0,0.0,0.0,0.0,0.0	0	0.0,0.0,0.0,0.0,0.0,0.0	0	0.0,0.0,0.0,0.0,0.0,0.0	0	0.0,0.0,0.0,0.0,0.0,0.0	0	0.0,0.0,0.0,0.0,1.0,0.0	0.166667	0.0,0.0,0.0,1.0,0.0,0.0	0.166667	0.0,0.0,0.0,0.0,0.0,0.0	0	0.0,0.0,0.0,0.0,0.0,0.0	0	0.0,0.0,0.0,0.0,0.0,0.0	0	0.0,0.0,0.0,0.0,0.0,0.0	0	0.0,0.7363834422657952,0.0,0.0,0.0,0.0	0.122731	0.0,0.0,0.0,0.0,0.0,0.0	0	0.0,0.0,0.0,0.0,0.0,0.0	0	0.0,0.0,0.0,0.0,0.0,0.0	0	0.0,0.0,0.0,0.0,0.0,0.0	0	0.0,0.0,0.0,0.0,0.0,0.0	0	0.0,0.0,0.0,0.0,0.0,0.0	0	0.0,0.0,0.0,0.0,0.0,0.0	0	0.0,0.0,0.0,0.0,0.0,0.0	0	0.0,0.0,0.0,0.0,0.0,0.0	0	0.0,0.0,0.0,0.0,0.0,0.0	0	1.9766606822262118,1.5577342047930283,0.0,0.0,0.0,1.989272030651341	0.920611	0.0,0.0,0.0,0.0,0.0,0.0	0	0.0,0.0,0.0,0.0,0.0,0.0	0	0.0,0.0,0.0,0.0,0.0,0.0	0	0.0,0.0,0.0,0.0,0.0,0.0	0	0.0,0.0,0.0,0.0,0.0,0.0	0	0.0,0.0,0.0,0.0,0.0,0.0	0	0.0,0.0,0.0,0.0,0.0,0.0	0	0.0,0.0,0.0,0.0,0.0,0.0	0	0.0,0.0,0.0,0.0,0.0,0.0	0	0.0,0.0,0.0,0.0,0.0,0.0	0	0.236983842010772,1.0,0.0,0.0,1.0,0.0	0.372831	0.0,0.0,0.0,0.0,0.0,0.0	0	0.0,0.0,0.0,0.0,0.0,0.0	0	0.0,0.0,0.0,0.0,0.0,0.0	0	0.0,0.0,0.0,0.0,0.0,0.0	0	0.0,0.0,0.0,0.0,0.0,0.0	0	0.0,0.0,0.0,0.0,0.0,0.0	0	0.0,0.0,0.0,0.0,0.0,0.0	0	1.0718132854578097,1.9989106753812635,0.20064724919093851,0.0,0.5570776255707762,1.0	0.804741	0.0,0.0,0.0,0.0,0.0,0.0	0	0.0,0.0,0.0,0.0,0.0,0.0	0	0.0,0.0,0.0,0.0,0.0,0.0	0	0.0,0.0,0.0,0.0,0.0,0.0	0	2.3327348892878517,2.9934640522875817,0.0,0.0,0.997716894977169,0.08275862068965517	1.06778	0.0,0.0,0.0,0.0,0.0,0.0	0	0.0,0.0,0.0,0.0,0.0,0.0	0	0.0,0.0,0.0,0.0,0.0,0.0	0	0.0,0.0,0.0,0.0,0.0,0.0	0	0.0,0.0,0.0,0.0,0.0,0.0	0	0.0,0.0,0.0,0.0,0.9965753424657534,0.0	0.166096	0.9850388988629563,0.9880174291938998,0.9983818770226537,0.9883040935672515,1.0,0.9992337164750957	0.993163	0.9622980251346499,1.0,0.0,0.0,1.0,1.0	0.660383	0.9778575703171754,0.9989106753812637,0.0,0.12631578947368421,1.0,1.0	0.683847	0.0,0.2559912854030501,0.0,0.0,0.0,0.0	0.0426652	0.9886295631358468,1.0,0.0,0.0,1.0,1.0	0.664772	0.9946140035906643,1.0,0.0,0.0,1.0,1.0	0.665769	0.9916217833632556,1.0,0.0,0.0,0.0,1.0	0.498604	0.9622980251346499,1.0,0.0,0.0,1.0,1.0	0.660383	0.0,0.0,0.7022653721682848,0.9976608187134502,0.9988584474885844,0.0	0.449797	0.9988031119090365,1.0,1.0,1.0,1.0,1.0	0.999801	0.9868342309994016,1.0,1.0,1.0,0.09018264840182648,1.0	0.846169	0.0,0.0,0.0,0.0,0.0,0.0	0	0.0,0.0,0.0,0.0,0.0,0.0	0	0.0,0.0,0.0,0.0,0.5981735159817352,0.0	0.0996956	0.28605625374027527,1.0,0.0,0.0,0.9988584474885844,0.0	0.380819	0.0,0.0,0.0,0.0,0.0,0.0	0	0.0,0.0,0.0,0.0,0.0,0.0	0	0.0,0.0,0.0,0.0,0.0,0.0	0	0.0,0.0,0.0,0.0,0.0,0.0	0	0.0,0.0,0.0,0.0,0.0,0.0	0	0.0,0.0,0.0,0.0,0.0,0.0	0	0.0,0.0,1.0,1.0,0.5753424657534246,0.0	0.429224	0.9545182525433872,0.9934640522875817,0.9967637540453075,0.0,0.3881278538812785,0.989272030651341	0.720358	0.0,0.0,0.0,0.0,0.0,0.0	0	0.9581089168162776,0.9989106753812637,0.0,0.20350877192982456,0.0,0.9977011494252873	0.526372	0.0,0.0,0.0,0.9953216374269006,0.03538812785388128,0.0	0.171785	0.9377618192698982,0.9945533769063181,1.0,1.0,1.0,1.0	0.988719	0.0,0.0,0.0,0.4304093567251462,0.0,0.0	0.0717349	0.0,0.0,0.0,0.0,0.0,0.0	0	0.4572112507480551,0.0,0.0,0.0,0.0,1.0	0.242869	0.0,0.0,0.0,0.0,0.0,0.0	0	0.0,0.0,1.0,1.0,0.0,0.0	0.333333	0.9461400359066428,0.9989106753812637,0.0,0.0,0.9931506849315068,0.9992337164750957	0.656239	0.0,0.0,0.0,0.0,0.0,0.0	0	0.9257929383602633,0.0,1.0,1.0,1.0,0.9777777777777777	0.817262	0.9994015559545183,1.0,0.0,0.0,1.0,0.6796934865900384	0.613183	0.0,0.0,0.0,0.0,0.0,0.0	0	0.0,0.0,0.0,0.0,0.2511415525114155,0.0	0.0418569	0.0,0.0,0.0,0.0,0.0,0.0	0	0.0,0.0,0.0,0.0,0.0,0.0	0	0.0,0.0,0.0,0.0,1.0,0.0	0.166667	0.0,0.0,0.0,0.0,0.0,0.0	0	0.0,0.0,0.0,0.0,0.0,0.0	0	0.0,0.0,0.40614886731391586,0.9976608187134502,1.0,0.767816091954023	0.528604	0.0,0.0,0.0,0.0,0.0,0.0	0	0.0,0.0,0.0,0.0,0.0,0.0	0	0.0,0.0,0.0,0.0,0.0,0.0	0	0.1310592459605027,0.0,0.0,0.0,0.0,0.0	0.0218432	0.20406941950927587,0.0,0.9368932038834952,0.2549707602339181,0.0,0.0	0.232656	0.27588270496708556,0.3812636165577342,0.0,0.0,0.1312785388127854,0.47432950191570883	0.210459	0.0,0.0,0.0,0.0,0.0,0.013793103448275862	0.00229885	0.0,0.0,0.0,0.0,0.0,0.0	0	0.36624775583482944,0.0,0.0,0.0,0.0,0.0	0.0610413	0.18372232196289648,0.0,0.0,0.0,0.3961187214611872,0.42835249042145596	0.168032	0.0,0.0,0.0,0.0,0.0,0.0	0	1.0,1.0,0.0,0.0,1.0,1.0	0.666667	0.770197486535009,0.6873638344226579,0.6634304207119741,0.11461988304093568,0.0,0.9984674329501916	0.539013	0.4793536804308797,0.0,0.9951456310679612,0.26783625730994154,1.0,0.9915708812260536	0.622318	0.0,0.0,1.0,1.0,0.2671232876712329,0.6513409961685823	0.486411	0.0,0.0,0.0,0.0,0.0,0.0	0	0.0,0.0,0.0,0.0,0.9920091324200914,0.0	0.165335	0.0,0.0,0.0,0.0,0.0,0.0	0	0.0,0.0,0.0,0.0,0.0,0.0	0	0.0,0.0,0.0,0.0,0.0,0.0	0	0.0,0.0,0.0,0.0,0.0,0.0	0	0.0,0.0,0.0,0.0,0.0,0.0	0	0.0,0.0,0.0,0.0,0.0,0.0	0	0.0,0.0,0.0,0.0,0.0,0.0	0	0.0,0.0,0.0,0.0,0.0,0.0	0	0.0,0.0,0.0,1.0,0.0,0.24521072796934865	0.207535	0.0,0.0,0.0,0.0,0.0,0.0	0	0.0,0.0,0.0,0.0,0.0,0.0	0	0.0,0.0,0.0,0.0,0.0,0.0	0	0.0,0.0,0.0,0.0,0.0,0.0	0	0.0,0.0,0.0,0.0,0.0,0.0	0	0.0,0.0,0.0,0.0,0.0,0.0	0	0.0,0.0,0.0,0.0,0.0,0.0	0	0.0,0.0,0.0,0.0,1.0,0.0	0.166667	0.0,0.0,0.0,0.0,0.0,0.0	0	0.0,0.0,0.0,0.0,0.0,0.0	0	0.0,0.0,0.0,0.0,0.0,0.0	0	0.0,0.0,0.0,0.0,0.0,0.0	0	0.0,0.0,0.0,0.0,0.0,0.0	0	0.0,0.0,0.0,0.0,0.0,0.0	0	0.0,0.0,0.0,0.0,0.0,0.0	0	0.0,0.0,0.0,0.0,0.0,0.0	0	0.0,0.0,0.0,0.0,0.0,0.0	0	0.0,0.0,0.0,0.0,0.0,0.0	0	0.0,0.0,0.0,1.0,0.3470319634703196,0.0	0.224505	0.0,0.0,0.0,0.0,0.0,0.0	0	0.931178934769599,0.9880174291938998,0.0,0.0,1.0,0.9984674329501916	0.652944	0.0,0.0,0.0,0.0,0.0,0.0	0	0.0,0.0,0.0,0.0,0.0,0.0	0	0.0,0.0,0.0,0.0,0.0,0.0	0	0.0,0.0,0.0,0.0,0.0,0.0	0	0.0,0.0,0.0,0.0,0.0,0.0	0	0.0,0.0,1.0,0.9730994152046784,0.0,0.0	0.32885	0.0,0.0,0.0,1.0,0.9965753424657534,0.0	0.332763	0.0,0.0,0.0,0.0,0.0,0.0	0	0.0,0.0,0.0,0.0,0.0,0.0	0	0.9916217833632556,1.0,0.0,0.0,0.0,1.0	0.498604	0.9994015559545183,1.0,0.0,0.0,0.978310502283105,0.514176245210728	0.581981	0.9281867145421903,0.9901960784313726,0.6245954692556634,0.0,0.0,1.0	0.590496	0.0,0.0,0.0,0.0,0.0,0.0	0	0.0,0.0,0.0,0.0,0.0,0.0	0	0.0,0.0,1.0,0.0,1.0,0.0	0.333333	0.0,0.0,0.0,0.0,1.0,0.0	0.166667	0.0,0.0,0.0,0.0,0.0,0.0	0	0.0,0.0,0.0,0.0,0.0,0.0	0	0.0,0.0,0.0,0.0,0.0,0.0	0	0.0,0.0,0.0,0.0,0.0,0.0	0	0.0,0.0,0.0,0.0,0.0,0.0	0	0.651705565529623,0.0,0.0,0.0,1.0,0.9954022988505747	0.441185	0.0,0.0,0.9951456310679612,1.0,1.0,0.0	0.499191	0.9994015559545183,1.0,0.0,0.0,0.9942922374429224,0.993103448275862	0.664466	0.0,0.0,0.0,0.0,0.9874429223744292,0.0	0.164574	0.0,0.0,0.0,0.0,0.0,0.0	0	0.0,0.0,0.0,0.0,0.0,0.0	0	0.0,0.0,0.0,0.0,0.0,0.0	0	0.0,0.0,0.0,0.0,0.0,0.0	0	0.0,0.0,0.0,0.0,0.0,0.0	0	0.0,0.0,0.0,0.0,0.0,0.0	0	0.0,0.0,0.0,0.0,0.0,0.0	0	0.0,0.0,0.0,0.0,0.0,0.0	0	0.9898264512268103,0.9956427015250545,0.0,0.0,0.0,0.31494252873563217	0.383402	0.0,0.0,0.9935275080906149,0.0,0.9726027397260274,0.0	0.327688	0.8084979054458408,0.0,0.0,0.0,0.0,0.3218390804597701	0.188389	0.9760622381807301,0.8725490196078431,0.0,0.0,0.0,0.9846743295019157	0.472214	0.0,0.0,0.0,0.0,0.0,0.0	0	0.0,0.0,0.0,0.0,0.0,0.0	0	0.0,0.0,0.0,0.0,0.0,0.0	0	0.0,0.0,0.0,0.0,0.0,0.0	0	0.0,0.0,0.0,0.0,0.0,0.0	0	0.0,0.0,0.0,0.0,0.0,0.0	0	0.0,0.0,0.0,0.0,0.0,0.0	0	0.0,0.0,0.0,0.0,1.0,0.0	0.166667	0.9784560143626571,0.9814814814814815,1.0,0.0,0.9691780821917808,0.993103448275862	0.82037	0.0,0.0,0.0,0.0,0.9794520547945206,0.0	0.163242	0.0,0.0,0.0,0.0,0.0,0.0	0	0.0,0.0,0.0,0.0,0.0,0.0	0	0.0,0.0,0.0,0.0,0.9954337899543378,0.0	0.165906	0.0,0.0,0.0,0.0,0.0,0.0	0	0.0,0.0,0.0,0.0,0.0,0.0	0	0.0,0.0,0.0,0.0,0.0,0.0	0	0.0,0.0,0.0,0.0,0.0,0.0	0	0.0,0.0,0.0,0.0,0.0,0.0	0	0.0,0.0,0.0,0.0,0.0,0.0	0	1.0,1.0,0.0,0.0,0.0,1.0	0.5	0.0,0.0,0.0,0.0,0.0,0.0	0	0.0,0.0,1.0,0.0,0.0,0.0	0.166667	0.0,0.0,0.0,0.0,0.0,0.0	0	0.0,0.0,0.0,0.0,0.0,0.0	0	0.0,0.0,0.0,0.0,0.204337899543379,0.0	0.0340563	0.03171753441053261,0.0,0.0,0.0,0.0,0.0	0.00528626	0.0,0.0,0.0,0.0,0.0,0.0	0	0.0,0.0,0.0,0.0,0.0,0.0	0	0.0,0.0,0.0,0.0,0.0,0.0	0	0.0,0.0,0.0,0.0,0.0,0.0	0	0.0,0.0,0.0,0.0,0.0,0.0	0	0.0,0.0,0.0,0.0,0.9965753424657534,0.0	0.166096	1.0,1.0,0.0,0.0,1.0,1.0	0.666667	0.0,0.0,0.0,0.0,0.0,0.0	0	0.0,0.0,0.0,0.0,0.0,0.0	0	0.8108916816277678,0.9978213507625272,0.0,0.0,0.0,0.0	0.301452	0.0,0.0,0.0,0.0,0.0,0.0	0	0.0,0.0,0.0,0.0,0.0,0.0	0	0.0,0.0,0.0,0.0,0.0,0.0	0	0.0,0.0,0.0,0.0,0.0,0.0	0	0.0,0.0,0.0,0.0,0.0,0.0	0	0.0,0.0,0.0,0.0,0.0,0.0	0	0.0,0.0,0.0,0.0,0.0,0.0	0	0.0,0.0,0.0,0.0,0.0,0.0	0	0.0,0.0,0.0,0.0,0.0,0.0	0	0.0,0.0,0.0,0.0,0.0,0.0	0	0.9994015559545183,1.0,0.0,0.0,1.0,1.0	0.666567	0.0,0.0,0.0,0.0,0.0,0.0	0	0.0,0.45098039215686275,0.0,0.01871345029239766,0.0,0.0	0.0782823	0.0,0.0,0.0,0.0,0.9942922374429224,0.0	0.165715	0.0,0.0,0.0,0.0,0.0,0.0	0	0.0,0.0,0.0,0.0,0.0,0.0	0	0.0,0.0,0.0,0.0,0.0,0.0	0	0.0,0.0,0.0,0.0,0.0,0.0	0	0.016756433273488927,0.0,0.0,0.0,0.2842465753424658,0.006130268199233717	0.0511889	0.9874326750448833,0.1056644880174292,0.0,0.0,0.3744292237442922,0.2590038314176245	0.287755	0.0,0.0,0.0,1.0,0.9840182648401826,0.0	0.33067	0.0,0.0,0.0,0.0,0.0,0.0	0	0.0,0.0,0.0,0.0,0.3550228310502283,0.5662835249042145	0.153551	0.09754637941352484,0.0,0.0,0.0,0.0,0.0	0.0162577	0.0,0.0,0.0,0.0,0.2990867579908676,0.0	0.0498478	0.0,0.0,0.6601941747572816,0.13567251461988303,0.478310502283105,0.49731800766283524	0.295249	0.0,0.0,0.0,0.0,0.0,0.0	0	0.0,0.0,0.0,0.0,0.0,0.0	0	0.0,0.0,0.0,0.0,0.0,0.0	0	0.0,0.0,0.0,0.0,0.0,0.0	0	0.0,0.0,0.0,0.0,0.0,0.0	0	0.0,0.0,0.0,0.0,0.0,0.0	0	0.0,0.0,0.0,0.0,0.0,0.0	0	0.0,0.0,0.0,0.0,0.0,0.0	0	0.0,0.0,0.0,0.0,0.0,0.0	0	0.0,0.0,0.0,0.0,0.0,0.0	0	0.0,0.0,0.0,0.0,0.0,0.0	0	0.0,0.0,0.0,0.0,0.0,0.0	0	0.0,0.0,0.0,0.0,0.0,0.0	0	0.0,0.0,0.0,0.0,0.0,0.0	0	0.0,0.0,0.0,0.0,0.0,0.0	0	0.0,0.0,0.0,0.0,0.0,0.0	0	0.0,0.0,0.0,0.0,0.0,0.0	0	0.0,0.0,0.0,0.0,0.0,0.0	0	0.0,0.0,0.0,0.0,0.0,0.0	0	0.0,0.0,0.0,0.0,0.0,0.0	0	0.0,0.0,0.0,0.0,0.0,0.0	0	0.0,0.0,0.0,0.0,0.0,0.0	0	0.0,0.0,0.0,0.0,0.0,0.0	0	0.0,0.0,0.0,0.0,0.0,0.0	0	0.0,0.0,0.0,0.0,0.0,0.0	0	0.0,0.0,0.0,0.0,0.0,0.0	0	0.9545182525433872,0.9923747276688453,0.0,0.0,0.0,0.98544061302682	0.488722	0.0,0.0,0.0,0.0,0.0,0.0	0	0.0,0.0,0.0,0.0,0.0,0.0	0	0.0,0.0,0.0,0.0,0.0,0.0	0	0.0,0.0,0.0,0.0,0.0,0.0	0	0.9742669060442849,1.0,0.9951456310679612,0.0,1.0,1.0	0.828235	0.0,0.0,0.0,0.0,0.0,0.0	0	0.0,0.0,0.0,0.0,0.0,0.0	0	0.0,0.0,0.0,0.0,0.0,0.0	0	0.0,0.0,0.0,0.0,0.0,0.0	0	0.0,0.0,0.0,0.0,0.0,0.0	0	0.0,0.0,0.0,0.0,0.0,0.0	0	0.0,0.0,0.0,0.0,0.0,0.0	0	0.0,0.0,0.0,0.0,0.0,0.0	0	0.0,0.0,0.0,0.0,0.0,0.0	0	0.0,0.0,0.0,0.0,0.0,0.0	0	0.0,0.0,0.0,0.0,0.0,0.0	0	0.0,0.0,0.0,0.0,0.4155251141552511,0.0	0.0692542	0.0,0.0,0.0,0.0,0.0,0.0	0	0.0,0.0,0.0,0.0,0.0,0.0	0	0.0,0.0,0.0,0.0,0.0,0.0	0	0.0,0.0,0.0,0.0,0.0,0.0	0	0.0,0.0,0.0,0.0,0.0,0.0	0	0.0,0.0,0.0,0.0,0.0,0.0	0	0.0,0.0,0.0,0.0,1.0,0.0	0.166667	0.0,0.0,0.0,1.0,0.0,0.0	0.166667	0.0,0.0,0.0,0.0,0.0,0.0	0	0.0,0.0,0.0,0.0,0.0,0.0	0	0.0,0.0,0.0,0.0,0.0,0.0	0	0.0,0.0,0.0,0.0,0.0,0.0	0	0.0,0.38453159041394336,0.0,0.0,0.0,0.0	0.0640886	0.0,0.0,0.0,0.0,0.0,0.0	0	0.0,0.0,0.0,0.0,0.0,0.0	0	0.0,0.0,0.0,0.0,0.0,0.0	0	0.0,0.0,0.0,0.0,0.0,0.0	0	0.0,0.0,0.0,0.0,0.0,0.0	0	0.0,0.0,0.0,0.0,0.0,0.0	0	0.0,0.0,0.0,0.0,0.0,0.0	0	0.0,0.0,0.0,0.0,0.0,0.0	0	0.0,0.0,0.0,0.0,0.0,0.0	0	0.0,0.0,0.0,0.0,0.0,0.0	0	0.9910233393177738,1.0,0.0,0.0,0.0,1.0	0.498504	0.0,0.0,0.0,0.0,0.0,0.0	0	0.0,0.0,0.0,0.0,0.0,0.0	0	0.0,0.0,0.0,0.0,0.0,0.0	0	0.0,0.0,0.0,0.0,0.0,0.0	0	0.0,0.0,0.0,0.0,0.0,0.0	0	0.0,0.0,0.0,0.0,0.0,0.0	0	0.0,0.0,0.0,0.0,0.0,0.0	0	0.0,0.0,0.0,0.0,0.0,0.0	0	0.0,0.0,0.0,0.0,0.0,0.0	0	0.0,0.0,0.0,0.0,0.0,0.0	0	0.236983842010772,1.0,0.0,0.0,1.0,0.0	0.372831	0.0,0.0,0.0,0.0,0.0,0.0	0	0.0,0.0,0.0,0.0,0.0,0.0	0	0.0,0.0,0.0,0.0,0.0,0.0	0	0.0,0.0,0.0,0.0,0.0,0.0	0	0.0,0.0,0.0,0.0,0.0,0.0	0	0.0,0.0,0.0,0.0,0.0,0.0	0	0.0,0.0,0.0,0.0,0.0,0.0	0	0.9616995810891682,1.0,0.20064724919093851,0.0,0.5570776255707762,1.0	0.619904	0.0,0.0,0.0,0.0,0.0,0.0	0	0.0,0.0,0.0,0.0,0.0,0.0	0	0.0,0.0,0.0,0.0,0.0,0.0	0	0.0,0.0,0.0,0.0,0.0,0.0	0	0.9539198084979055,1.0,0.0,0.0,0.997716894977169,0.08275862068965517	0.505733	0.0,0.0,0.0,0.0,0.0,0.0	0	0.0,0.0,0.0,0.0,0.0,0.0	0	0.0,0.0,0.0,0.0,0.0,0.0	0	0.0,0.0,0.0,0.0,0.0,0.0	0	0.0,0.0,0.0,0.0,0.0,0.0	0
M00912	Bin_6	NAD biosynthesis, tryptophan => quinolinate => NAD	Pathway modules	Metabolism of cofactors and vitamins	Cofactor and vitamin metabolism	(K00453,K00463) (K01432,K14263,K07130) K00486 K01556 K00452 K00767 (K00969,K06210) (K01916,K01950)	0.5	FALSE	0.5	FALSE	NA	No enzymes unique to module	NA	K00453,K00453,K00453,K00767,K00969,K01916,K01916	4.02175e+34	K00453 is present in multiple modules: M00038/M00912,K00767 is present in multiple modules: M00115/M00912,K00969 is present in multiple modules: M00115/M00912,K01916 is present in multiple modules: M00115/M00912	0.9887005649717514,0.0,0.0,0.0,0.0,0.0,0.9965753424657534	0.283611	5.090395480225989,2.069084628670121,0.0,1.6949891067538125,0.9983818770226537,0.9883040935672515,3.0079908675799087	1.97845	3.8361581920903953,6.4835924006908465,4.395480225988701,2.7516339869281046,0.0,0.0,3.997716894977169	3.06637	0.9830508474576272,0.6718480138169257,0.0,2.3616557734204795,0.0,0.12631578947368421,4.428082191780822	1.22442	0.0,0.0,0.0,0.2559912854030501,0.0,0.0,0.0	0.0365702	0.0,1.9827288428324699,1.6836158192090396,2.9989106753812638,0.0,0.0,6.3755707762557075	1.86298	10.858757062146893,6.217616580310881,4.9491525423728815,6.903050108932462,0.0,0.0,4.636986301369863	4.79508	0.0,1.9637305699481866,1.9830508474576272,2.24400871459695,0.0,0.0,0.0	0.884399	3.926553672316384,3.082901554404145,2.977401129943503,3.2995642701525054,0.0,0.0,4.557077625570776	2.54907	2.0,2.9775474956822108,3.0,0.0,0.8673139158576052,0.9976608187134502,2.969178082191781	1.83024	56.01129943502825,25.001727115716754,21.672316384180792,42.28213507625272,25.684466019417474,54.9859649122807,62.35502283105023	41.1418	6.909604519774011,1.9533678756476685,1.9661016949152543,2.969498910675381,9.51294498381877,10.603508771929825,0.09018264840182648	4.85789	0.0,0.0,0.0,0.0,0.0,0.0,0.0	0	0.0,0.0,0.0,0.0,0.0,0.0,0.0	0	0.0,0.0,0.0,0.0,0.0,0.0,0.5981735159817352	0.0854534	0.0,0.0,0.0,1.9782135076252723,0.0,0.0,1.0022831050228311	0.425785	0.9887005649717514,0.0,0.0,0.0,0.0,0.0,0.0	0.141243	0.0,0.0,0.0,0.0,0.0,0.0,0.0	0	0.0,0.6822107081174439,0.9096045197740112,0.0,0.0,0.0,0.0	0.227402	0.0,0.0,0.0,0.0,0.0,0.0,0.0	0	1.0,0.0,0.0,0.0,0.0,0.0,0.0	0.142857	0.0,0.0,0.0,0.0,0.0,0.0,0.0	0	2.977401129943503,0.0,0.0,0.0,4.365695792880259,4.887719298245614,0.5753424657534246	1.82945	1.0,0.0,0.0,0.9934640522875817,0.9967637540453075,0.0,0.3881278538812785	0.482622	0.9830508474576272,0.0,0.0,0.0,0.0,0.0,0.0	0.140436	1.0,1.9930915371329878,1.9943502824858756,0.9989106753812637,0.0,0.20350877192982456,0.0	0.884266	0.0,0.0,0.0,0.0,0.0,0.9953216374269006,0.03538812785388128	0.147244	3.3954802259887007,2.093264248704663,3.0,1.9498910675381265,3.5,5.6421052631578945,1.9589041095890412	3.07709	0.0,0.0,0.0,0.0,0.0,0.4304093567251462,0.0	0.0614871	0.0,0.0,0.0,0.0,0.0,0.0,0.0	0	0.0,0.0,0.0,0.0,0.0,0.0,0.0	0	1.0,0.0,0.05649717514124294,0.0,0.0,0.0,0.0	0.150928	1.9887005649717515,0.0,0.0,0.0,2.9207119741100325,6.790643274853801,0.0	1.67144	0.0,0.0,0.0,1.7690631808278867,0.0,0.0,0.9931506849315068	0.394602	0.0,0.0,0.0,0.0,0.0,0.0,0.0	0	0.9887005649717514,0.9965457685664939,1.0,0.0,4.131067961165049,7.922807017543859,3.6678082191780823	2.67242	0.0,0.0,0.13559322033898305,1.9727668845315904,0.0,0.0,1.9965753424657535	0.586419	0.0,0.0,0.0,0.0,0.0,0.0,0.0	0	1.0,0.9792746113989638,0.9717514124293786,0.0,0.0,0.0,0.2511415525114155	0.457453	0.0,0.0,0.0,0.0,0.0,0.0,0.0	0	0.0,0.0,0.0,0.0,0.0,0.0,0.0	0	0.0,0.0,0.0,0.0,0.0,0.0,1.004566210045662	0.143509	0.0,0.0,0.0,0.0,0.0,0.0,0.0	0	0.0,0.0,0.0,0.0,0.0,0.0,0.0	0	1.0,0.9965457685664939,0.9943502824858758,0.0,0.40614886731391586,0.9976608187134502,1.8732876712328768	0.895428	0.0,0.0,0.0,0.0,0.0,0.0,0.0	0	0.0,0.0,0.0,0.0,0.0,0.0,0.0	0	0.0,0.0,0.0,0.0,0.0,0.0,0.0	0	0.0,0.0,0.0,0.0,0.0,0.0,0.0	0	0.0,0.0,0.0,0.0,0.9368932038834952,0.2549707602339181,0.0	0.170266	0.0,0.0,0.0,0.3812636165577342,0.0,0.0,0.1312785388127854	0.0732203	0.0,0.0,0.0,0.0,0.0,0.0,0.0	0	0.0,0.0,0.0,0.0,0.0,0.0,0.0	0	0.0,0.0,0.0,0.0,0.0,0.0,0.0	0	0.0,0.0,0.0,0.0,0.0,0.0,0.3961187214611872	0.0565884	0.0,0.0,0.0,0.0,0.0,0.0,0.0	0	14.135593220338983,7.903281519861831,7.740112994350283,26.142701525054466,0.0,0.0,21.85730593607306	11.1113	3.1638418079096047,0.3281519861830743,0.0,1.122004357298475,0.6634304207119741,0.11461988304093568,0.0	0.770293	2.0,1.9740932642487046,1.9943502824858756,0.0,0.9951456310679612,0.26783625730994154,4.917808219178082	1.7356	4.932203389830509,1.9930915371329878,2.0,0.0,4.770226537216828,4.6608187134502925,0.2671232876712329	2.66049	0.0,0.0,0.0,0.0,0.0,0.0,0.0	0	0.0,0.0,0.0,0.0,0.0,0.0,0.9920091324200914	0.141716	0.0,0.0,0.0,0.0,0.0,0.0,0.0	0	0.0,0.0,0.0,0.0,0.0,0.0,0.0	0	0.0,0.0,0.0,0.0,0.0,0.0,0.0	0	0.0,0.0,0.0,0.0,0.0,0.0,0.0	0	0.0,0.0,0.0,0.0,0.0,0.0,0.0	0	0.0,0.0,0.0,0.0,0.0,0.0,0.0	0	0.0,0.0,0.0,0.0,0.0,0.0,0.0	0	0.0,0.0,0.0,0.0,0.0,0.0,0.0	0	0.0,0.0,0.0,0.0,0.0,1.0,0.0	0.142857	0.0,0.9913644214162349,1.0,0.0,0.0,0.0,0.0	0.284481	0.0,0.0,0.0,0.0,0.0,0.0,0.0	0	0.0,0.0,0.0,0.0,0.0,0.0,0.0	0	0.0,0.0,0.0,0.0,0.0,0.0,0.0	0	1.0,0.0,0.0,0.0,0.0,0.0,0.0	0.142857	0.0,0.0,0.0,0.0,0.0,0.0,0.0	0	0.0,0.0,0.0,0.0,0.0,0.0,0.0	0	0.0,0.0,0.0,0.0,0.0,0.0,1.9897260273972603	0.284247	0.0,0.0,0.0,0.0,0.0,0.0,0.0	0	0.0,0.0,0.0,0.0,0.0,0.0,0.0	0	0.0,0.0,0.0,0.0,0.0,0.0,0.0	0	0.0,0.0,0.0,0.0,0.0,0.0,0.0	0	0.0,0.0,0.0,0.0,0.0,0.0,0.0	0	0.0,0.0,0.0,0.0,0.0,0.0,0.0	0	0.0,0.0,0.0,0.0,0.0,0.0,0.0	0	1.0,0.0,0.0,0.0,0.0,0.0,0.0	0.142857	0.0,0.0,0.0,0.0,0.0,0.0,0.0	0	0.0,0.0,0.0,0.0,0.0,0.0,0.0	0	0.0,0.0,0.0,0.0,0.0,1.0,0.3470319634703196	0.192433	0.0,0.0,0.0,0.0,0.0,0.0,0.0	0	0.0,0.0,0.0,0.9880174291938998,0.0,0.0,1.9863013698630136	0.424903	0.0,0.0,0.0,0.0,0.0,0.0,0.0	0	0.0,0.0,0.0,0.0,0.0,0.0,0.0	0	0.0,0.0,0.0,0.0,0.0,0.0,0.0	0	0.0,0.0,0.0,0.0,0.0,0.0,0.0	0	0.0,0.0,0.0,0.0,0.0,0.0,0.0	0	0.0,0.0,0.0,0.0,2.98705501618123,0.9730994152046784,0.0	0.565736	0.0,0.0,0.0,0.0,0.0,1.0,0.9965753424657534	0.285225	0.0,0.0,0.0,0.0,0.0,0.0,0.0	0	0.0,0.0,0.0,0.0,0.0,0.0,0.0	0	2.0,0.9689119170984456,0.9378531073446328,2.264705882352941,0.0,0.0,0.0	0.881639	1.0,0.6925734024179621,0.0,2.980392156862745,0.0,0.0,0.978310502283105	0.807325	0.0,0.9896373056994818,1.0,0.9901960784313726,0.6245954692556634,0.0,0.0	0.514918	0.9943502824858758,0.0,0.0,0.0,0.0,0.0,0.0	0.14205	0.0,0.0,0.0,0.0,0.0,0.0,0.0	0	1.0,0.0,0.0,0.0,1.9838187702265373,0.0,1.9931506849315068	0.710996	0.943502824858757,0.5716753022452504,0.0,0.0,0.0,0.0,2.680365296803653	0.599363	0.0,0.0,0.0,0.0,0.0,0.0,0.0	0	0.0,0.0,0.0,0.0,0.0,0.0,0.0	0	0.0,0.0,0.0,0.0,0.0,0.0,0.0	0	0.0,0.0,0.0,0.0,0.0,0.0,0.0	0	1.0,0.0,0.0,0.0,0.0,0.0,0.0	0.142857	0.0,0.9965457685664939,1.0,0.0,0.0,0.0,1.9840182648401827	0.568652	2.0,0.9913644214162349,0.96045197740113,0.0,1.9207119741100325,1.0,1.9965753424657535	1.26701	0.96045197740113,4.576856649395509,5.977401129943503,1.9727668845315904,0.0,0.0,1.1404109589041096	2.0897	0.0,0.0,0.0,0.0,0.0,0.0,0.9874429223744292	0.141063	0.0,0.0,0.0,0.0,0.0,0.0,0.0	0	0.11299435028248588,0.0,0.0,0.0,0.0,0.0,0.0	0.0161421	0.0,0.0,0.0,0.0,0.0,0.0,0.0	0	0.0,0.0,0.0,0.0,0.0,0.0,0.0	0	0.0,0.0,0.0,0.0,0.0,0.0,0.0	0	0.0,0.0,0.0,0.0,0.0,0.0,0.0	0	0.0,0.0,0.0,0.0,0.0,0.0,0.0	0	0.0,0.0,0.0,0.0,0.0,0.0,0.0	0	0.9774011299435028,1.7461139896373057,1.9943502824858756,0.9956427015250545,0.0,0.0,0.0	0.816215	0.0,0.9758203799654577,0.9830508474576272,0.0,0.9935275080906149,0.0,0.9726027397260274	0.560714	0.9378531073446328,0.13471502590673576,0.0,0.0,0.0,0.0,0.0	0.153224	0.0,0.9861830742659758,0.9774011299435028,0.8725490196078431,0.0,0.0,0.0	0.405162	0.0,0.0,0.0,0.0,0.0,0.0,0.0	0	0.0,0.0,0.0,0.0,0.0,0.0,0.0	0	0.0,0.0,0.0,0.0,0.0,0.0,0.0	0	0.0,0.0,0.0,0.0,0.0,0.0,0.0	0	0.0,0.0,0.0,0.0,0.0,0.0,0.0	0	0.0,0.0,0.0,0.0,0.0,0.0,0.0	0	0.0,0.0,0.0,0.0,0.0,0.0,0.0	0	0.0,0.0,0.0,0.0,0.0,0.0,1.0	0.142857	1.0,0.0,0.0,0.9814814814814815,1.0,0.0,0.9691780821917808	0.56438	0.0,0.0,0.0,0.0,0.0,0.0,0.9794520547945206	0.139922	0.0,0.0,0.0,0.0,0.0,0.0,0.0	0	0.0,0.0,0.0,0.0,0.0,0.0,0.0	0	0.0,0.0,0.0,0.0,0.0,0.0,0.9954337899543378	0.142205	0.0,0.0,0.0,0.0,0.0,0.0,0.0	0	0.0,0.0,0.0,0.0,0.0,0.0,0.0	0	0.0,0.0,0.0,0.0,0.0,0.0,0.0	0	0.0,0.9343696027633851,0.9152542372881356,0.0,0.0,0.0,0.0	0.264232	0.0,0.0,0.0,0.0,0.0,0.0,0.0	0	0.0,0.0,0.0,0.0,0.0,0.0,0.0	0	0.0,0.0,0.0,2.3017429193899783,0.0,0.0,0.0	0.32882	0.0,0.9948186528497409,1.0,0.0,0.0,0.0,0.0	0.284974	0.0,0.0,0.0,0.0,1.993527508090615,0.0,0.0	0.28479	0.0,0.0,0.0,0.0,0.0,0.0,0.0	0	0.0,0.0,0.0,0.0,0.0,0.0,0.0	0	0.0,0.0,0.0,0.0,0.0,0.0,0.204337899543379	0.0291911	0.0,0.0,0.0,0.0,0.0,0.0,0.0	0	0.0,0.0,0.0,0.0,0.0,0.0,0.0	0	0.0,0.0,0.0,0.0,0.0,0.0,0.0	0	0.0,0.0,0.0,0.0,0.0,0.0,0.0	0	0.0,0.0,0.0,0.0,0.0,0.0,0.0	0	0.0,0.0,0.0,0.0,0.0,0.0,0.0	0	0.0,0.0,0.0,0.0,0.0,0.0,0.9965753424657534	0.142368	1.9548022598870056,26.60621761658031,22.853107344632768,11.296296296296296,0.0,0.0,20.515981735159816	11.8895	0.0,0.0,0.0,0.0,0.0,0.0,0.0	0	0.0,0.0,0.0,0.0,0.0,0.0,0.0	0	0.0,0.0,0.0,0.9978213507625272,0.0,0.0,0.0	0.142546	0.0,0.0,0.0,0.0,0.0,0.0,0.0	0	0.0,0.0,0.0,0.0,0.0,0.0,0.0	0	0.0,0.0,0.0,0.0,0.0,0.0,0.0	0	0.0,0.0,0.0,0.0,0.0,0.0,0.0	0	0.0,0.0,0.0,0.0,0.0,0.0,0.0	0	0.0,0.0,0.0,0.0,0.0,0.0,0.0	0	0.0,0.0,0.0,0.0,0.0,0.0,0.0	0	0.0,0.0,0.0,0.0,0.0,0.0,0.0	0	0.0,0.9792746113989638,1.0,0.0,0.0,0.0,0.0	0.282754	0.0,0.0,0.0,0.0,0.0,0.0,0.0	0	3.0,6.998272884283247,5.994350282485875,6.471677559912854,0.0,0.0,8.280821917808218	4.39216	0.0,0.0,0.0,0.0,0.0,0.0,0.0	0	0.0,0.0,0.0,0.45098039215686275,0.0,0.01871345029239766,0.0	0.0670991	0.0,0.0,0.0,0.0,0.0,0.0,0.9942922374429224	0.142042	0.0,0.0,0.0,0.0,0.0,0.0,0.0	0	0.0,0.0,0.0,0.0,0.0,0.0,0.0	0	0.0,0.0,0.0,0.0,0.0,0.0,0.0	0	0.0,0.0,0.0,0.0,0.0,0.0,0.0	0	0.0,0.0,0.0,0.0,0.0,0.0,0.2842465753424658	0.0406067	0.0,0.6234887737478411,0.0,0.1056644880174292,0.0,0.0,0.5331050228310502	0.180323	1.0,0.9827288428324698,1.0,0.0,0.0,1.991812865497076,0.9840182648401826	0.851223	0.0,0.0,0.0,0.0,0.0,0.0,0.0	0	0.0,0.0,0.0,0.0,0.0,0.0,0.3550228310502283	0.0507175	0.0,0.7996545768566494,0.0,0.0,0.0,0.0,0.0	0.114236	0.0,0.0,0.0,0.0,0.0,0.0,0.2990867579908676	0.0427267	0.0,0.0,0.0,0.0,0.6601941747572816,0.13567251461988303,0.478310502283105	0.182025	0.0,0.0,0.0,0.0,0.0,0.0,0.0	0	0.0,0.0,0.0,0.0,0.0,0.0,0.0	0	0.0,2.307426597582038,2.0,0.0,0.0,0.0,0.0	0.615347	0.0,0.0,0.0,0.0,0.0,0.0,0.0	0	0.0,0.0,0.0,0.0,0.0,0.0,0.0	0	0.0,0.0,0.0,0.0,0.0,0.0,0.0	0	0.0,0.0,0.0,0.0,0.0,0.0,0.0	0	0.0,0.0,0.0,0.0,0.0,0.0,0.0	0	0.0,0.0,0.0,0.0,0.0,0.0,0.0	0	0.0,0.0,0.0,0.0,0.0,0.0,0.0	0	0.0,0.0,0.0,0.0,0.0,0.0,0.0	0	0.0,0.0,0.0,0.0,0.0,0.0,0.0	0	0.0,0.0,0.0,0.0,0.0,0.0,0.0	0	0.0,0.0,0.0,0.0,0.0,0.0,0.0	0	0.0,0.0,0.0,0.0,0.0,0.0,0.0	0	0.0,0.0,0.0,0.0,0.0,0.0,0.0	0	0.0,0.0,0.0,0.0,0.0,0.0,0.0	0	0.0,0.0,0.0,0.0,0.0,0.0,0.0	0	0.0,0.0,0.0,0.0,0.0,0.0,0.0	0	0.0,0.0,0.0,0.0,0.0,0.0,0.0	0	0.0,0.0,0.0,0.0,0.0,0.0,0.0	0	0.0,0.0,0.0,0.0,0.0,0.0,0.0	0	0.0,0.0,0.0,0.0,0.0,0.0,0.0	0	0.0,0.0,0.0,0.0,0.0,0.0,0.0	0	0.0,0.0,0.0,0.0,0.0,0.0,0.0	0	0.0,0.0,0.0,0.0,0.0,0.0,0.0	0	0.0,0.0,0.0,0.9923747276688453,0.0,0.0,0.0	0.141768	0.0,0.0,0.0,0.0,0.0,0.0,0.0	0	0.0,0.0,0.0,0.0,0.0,0.0,0.0	0	0.0,0.0,0.0,0.0,0.0,0.0,0.0	0	0.0,0.0,0.0,0.0,0.0,0.0,0.0	0	0.0,1.9827288428324699,2.0,1.9945533769063182,0.9951456310679612,0.0,4.0	1.56749	0.0,0.0,0.0,0.0,0.0,0.0,0.0	0	0.0,0.0,0.0,0.0,0.0,0.0,0.0	0	0.0,0.0,0.0,0.0,0.0,0.0,0.0	0	0.0,0.0,0.0,0.0,0.0,0.0,0.0	0	0.0,0.0,0.0,0.0,0.0,0.0,0.0	0	0.0,0.0,0.0,0.0,0.0,0.0,0.0	0	1.0,0.0,0.0,0.0,0.0,0.0,0.0	0.142857	0.0,0.0,0.0,0.0,0.0,0.0,0.0	0	0.0,0.0,0.0,0.0,0.0,0.0,0.0	0	0.0,0.0,0.0,0.0,0.0,0.0,0.0	0	0.0,0.0,0.0,0.0,0.0,0.0,0.0	0	0.0,0.0,0.0,0.0,0.0,0.0,0.4155251141552511	0.0593607	0.0,0.0,0.0,0.0,0.0,0.0,0.0	0	0.0,0.0,0.0,0.0,0.0,0.0,0.0	0	0.0,0.0,0.0,0.0,0.0,0.0,0.0	0	0.0,0.0,0.0,0.0,0.0,0.0,0.0	0	0.0,0.0,0.0,0.0,0.0,0.0,0.0	0	0.0,0.0,0.0,0.0,0.0,0.0,0.0	0	0.0,0.0,0.0,0.0,0.0,0.0,1.0	0.142857	0.0,0.0,0.0,0.0,0.0,1.0,0.0	0.142857	0.0,0.0,0.0,0.0,0.0,0.0,0.0	0	0.0,0.0,0.0,0.0,0.0,0.0,0.0	0	0.0,0.0,0.0,0.0,0.0,0.0,0.0	0	0.0,0.0,0.0,0.0,0.0,0.0,0.0	0	0.0,0.0,0.0,0.7363834422657952,0.0,0.0,0.0	0.105198	0.0,0.0,0.0,0.0,0.0,0.0,0.0	0	0.0,0.0,0.0,0.0,0.0,0.0,0.0	0	0.0,0.0,0.0,0.0,0.0,0.0,0.0	0	0.0,0.0,0.0,0.0,0.0,0.0,0.0	0	0.0,0.40414507772020725,0.0,0.0,0.0,0.0,0.0	0.057735	0.0,0.0,0.0,0.0,0.0,0.0,0.0	0	0.0,0.0,0.0,0.0,0.0,0.0,0.0	0	0.0,0.0,0.0,0.0,0.0,0.0,0.0	0	0.0,0.0,0.0,0.0,0.0,0.0,0.0	0	0.0,0.0,0.0,0.0,0.0,0.0,0.0	0	5.0,15.578583765112263,22.64406779661017,1.5577342047930283,0.0,0.0,0.0	6.3972	0.0,0.0,0.0,0.0,0.0,0.0,0.0	0	0.0,0.0,0.0,0.0,0.0,0.0,0.0	0	0.0,0.0,0.0,0.0,0.0,0.0,0.0	0	0.0,0.0,0.0,0.0,0.0,0.0,0.0	0	0.0,0.0,0.0,0.0,0.0,0.0,0.0	0	0.0,0.0,0.0,0.0,0.0,0.0,0.0	0	0.0,0.0,0.0,0.0,0.0,0.0,0.0	0	0.0,0.0,0.0,0.0,0.0,0.0,0.0	0	0.0,0.0,0.0,0.0,0.0,0.0,0.0	0	0.0,0.0,0.0,0.0,0.0,0.0,0.0	0	0.0,0.0,0.0,1.0,0.0,0.0,1.0	0.285714	0.0,0.0,0.0,0.0,0.0,0.0,0.0	0	0.0,0.0,0.0,0.0,0.0,0.0,0.0	0	0.0,0.0,0.0,0.0,0.0,0.0,0.0	0	0.0,0.0,0.0,0.0,0.0,0.0,0.0	0	0.0,0.0,0.0,0.0,0.0,0.0,0.0	0	0.0,0.0,0.0,0.0,0.0,0.0,0.0	0	0.0,0.0,0.0,0.0,0.0,0.0,0.0	0	1.0,3.167530224525043,4.0,1.9989106753812635,0.20064724919093851,0.0,0.5570776255707762	1.5606	0.0,0.0,0.0,0.0,0.0,0.0,0.0	0	0.0,0.0,0.0,0.0,0.0,0.0,0.0	0	0.0,0.0,0.0,0.0,0.0,0.0,0.0	0	0.0,0.0,0.0,0.0,0.0,0.0,0.0	0	2.0,0.0,0.9943502824858758,2.9934640522875817,0.0,0.0,0.997716894977169	0.997933	0.0,0.0,0.0,0.0,0.0,0.0,0.0	0	0.0,0.0,0.0,0.0,0.0,0.0,0.0	0	0.0,0.0,0.0,0.0,0.0,0.0,0.0	0	0.0,0.0,0.0,0.0,0.0,0.0,0.0	0	0.0,0.0,0.0,0.0,0.0,0.0,0.0	0	0.9887005649717514,0.0,0.0,0.0,0.0,0.0,0.9965753424657534	0.283611	1.0,0.9965457685664939,0.0,0.9880174291938998,0.9983818770226537,0.9883040935672515,1.0	0.853036	1.0,0.9965457685664939,1.0,1.0,0.0,0.0,1.0	0.713792	0.9830508474576272,0.5474956822107081,0.0,0.9989106753812637,0.0,0.12631578947368421,1.0	0.522253	0.0,0.0,0.0,0.2559912854030501,0.0,0.0,0.0	0.0365702	0.0,0.9965457685664939,1.0,1.0,0.0,0.0,1.0	0.570935	1.0,0.998272884283247,1.0,1.0,0.0,0.0,1.0	0.714039	0.0,0.998272884283247,1.0,1.0,0.0,0.0,0.0	0.428325	1.0,0.9965457685664939,1.0,1.0,0.0,0.0,1.0	0.713792	1.0,0.9965457685664939,1.0,0.0,0.7022653721682848,0.9976608187134502,0.9988584474885844	0.813619	1.0,1.0,1.0,1.0,1.0,1.0,1.0	1	1.0,0.998272884283247,1.0,1.0,1.0,1.0,0.09018264840182648	0.869779	0.0,0.0,0.0,0.0,0.0,0.0,0.0	0	0.0,0.0,0.0,0.0,0.0,0.0,0.0	0	0.0,0.0,0.0,0.0,0.0,0.0,0.5981735159817352	0.0854534	0.0,0.0,0.0,1.0,0.0,0.0,0.9988584474885844	0.285551	0.9887005649717514,0.0,0.0,0.0,0.0,0.0,0.0	0.141243	0.0,0.0,0.0,0.0,0.0,0.0,0.0	0	0.0,0.6822107081174439,0.9096045197740112,0.0,0.0,0.0,0.0	0.227402	0.0,0.0,0.0,0.0,0.0,0.0,0.0	0	1.0,0.0,0.0,0.0,0.0,0.0,0.0	0.142857	0.0,0.0,0.0,0.0,0.0,0.0,0.0	0	1.0,0.0,0.0,0.0,1.0,1.0,0.5753424657534246	0.510763	1.0,0.0,0.0,0.9934640522875817,0.9967637540453075,0.0,0.3881278538812785	0.482622	0.9830508474576272,0.0,0.0,0.0,0.0,0.0,0.0	0.140436	1.0,0.9965457685664939,1.0,0.9989106753812637,0.0,0.20350877192982456,0.0	0.599852	0.0,0.0,0.0,0.0,0.0,0.9953216374269006,0.03538812785388128	0.147244	1.0,0.998272884283247,1.0,0.9945533769063181,1.0,1.0,1.0	0.998975	0.0,0.0,0.0,0.0,0.0,0.4304093567251462,0.0	0.0614871	0.0,0.0,0.0,0.0,0.0,0.0,0.0	0	0.0,0.0,0.0,0.0,0.0,0.0,0.0	0	1.0,0.0,0.05649717514124294,0.0,0.0,0.0,0.0	0.150928	1.0,0.0,0.0,0.0,1.0,1.0,0.0	0.428571	0.0,0.0,0.0,0.9989106753812637,0.0,0.0,0.9931506849315068	0.28458	0.0,0.0,0.0,0.0,0.0,0.0,0.0	0	0.9887005649717514,0.9965457685664939,1.0,0.0,1.0,1.0,1.0	0.855035	0.0,0.0,0.13559322033898305,1.0,0.0,0.0,1.0	0.305085	0.0,0.0,0.0,0.0,0.0,0.0,0.0	0	1.0,0.9792746113989638,0.9717514124293786,0.0,0.0,0.0,0.2511415525114155	0.457453	0.0,0.0,0.0,0.0,0.0,0.0,0.0	0	0.0,0.0,0.0,0.0,0.0,0.0,0.0	0	0.0,0.0,0.0,0.0,0.0,0.0,1.0	0.142857	0.0,0.0,0.0,0.0,0.0,0.0,0.0	0	0.0,0.0,0.0,0.0,0.0,0.0,0.0	0	1.0,0.9965457685664939,0.9943502824858758,0.0,0.40614886731391586,0.9976608187134502,1.0	0.770672	0.0,0.0,0.0,0.0,0.0,0.0,0.0	0	0.0,0.0,0.0,0.0,0.0,0.0,0.0	0	0.0,0.0,0.0,0.0,0.0,0.0,0.0	0	0.0,0.0,0.0,0.0,0.0,0.0,0.0	0	0.0,0.0,0.0,0.0,0.9368932038834952,0.2549707602339181,0.0	0.170266	0.0,0.0,0.0,0.3812636165577342,0.0,0.0,0.1312785388127854	0.0732203	0.0,0.0,0.0,0.0,0.0,0.0,0.0	0	0.0,0.0,0.0,0.0,0.0,0.0,0.0	0	0.0,0.0,0.0,0.0,0.0,0.0,0.0	0	0.0,0.0,0.0,0.0,0.0,0.0,0.3961187214611872	0.0565884	0.0,0.0,0.0,0.0,0.0,0.0,0.0	0	1.0,0.998272884283247,1.0,1.0,0.0,0.0,1.0	0.714039	1.0,0.3281519861830743,0.0,0.6873638344226579,0.6634304207119741,0.11461988304093568,0.0	0.399081	1.0,0.9965457685664939,1.0,0.0,0.9951456310679612,0.26783625730994154,1.0	0.751361	1.0,0.9965457685664939,1.0,0.0,1.0,1.0,0.2671232876712329	0.751953	0.0,0.0,0.0,0.0,0.0,0.0,0.0	0	0.0,0.0,0.0,0.0,0.0,0.0,0.9920091324200914	0.141716	0.0,0.0,0.0,0.0,0.0,0.0,0.0	0	0.0,0.0,0.0,0.0,0.0,0.0,0.0	0	0.0,0.0,0.0,0.0,0.0,0.0,0.0	0	0.0,0.0,0.0,0.0,0.0,0.0,0.0	0	0.0,0.0,0.0,0.0,0.0,0.0,0.0	0	0.0,0.0,0.0,0.0,0.0,0.0,0.0	0	0.0,0.0,0.0,0.0,0.0,0.0,0.0	0	0.0,0.0,0.0,0.0,0.0,0.0,0.0	0	0.0,0.0,0.0,0.0,0.0,1.0,0.0	0.142857	0.0,0.9913644214162349,1.0,0.0,0.0,0.0,0.0	0.284481	0.0,0.0,0.0,0.0,0.0,0.0,0.0	0	0.0,0.0,0.0,0.0,0.0,0.0,0.0	0	0.0,0.0,0.0,0.0,0.0,0.0,0.0	0	1.0,0.0,0.0,0.0,0.0,0.0,0.0	0.142857	0.0,0.0,0.0,0.0,0.0,0.0,0.0	0	0.0,0.0,0.0,0.0,0.0,0.0,0.0	0	0.0,0.0,0.0,0.0,0.0,0.0,1.0	0.142857	0.0,0.0,0.0,0.0,0.0,0.0,0.0	0	0.0,0.0,0.0,0.0,0.0,0.0,0.0	0	0.0,0.0,0.0,0.0,0.0,0.0,0.0	0	0.0,0.0,0.0,0.0,0.0,0.0,0.0	0	0.0,0.0,0.0,0.0,0.0,0.0,0.0	0	0.0,0.0,0.0,0.0,0.0,0.0,0.0	0	0.0,0.0,0.0,0.0,0.0,0.0,0.0	0	1.0,0.0,0.0,0.0,0.0,0.0,0.0	0.142857	0.0,0.0,0.0,0.0,0.0,0.0,0.0	0	0.0,0.0,0.0,0.0,0.0,0.0,0.0	0	0.0,0.0,0.0,0.0,0.0,1.0,0.3470319634703196	0.192433	0.0,0.0,0.0,0.0,0.0,0.0,0.0	0	0.0,0.0,0.0,0.9880174291938998,0.0,0.0,1.0	0.284002	0.0,0.0,0.0,0.0,0.0,0.0,0.0	0	0.0,0.0,0.0,0.0,0.0,0.0,0.0	0	0.0,0.0,0.0,0.0,0.0,0.0,0.0	0	0.0,0.0,0.0,0.0,0.0,0.0,0.0	0	0.0,0.0,0.0,0.0,0.0,0.0,0.0	0	0.0,0.0,0.0,0.0,1.0,0.9730994152046784,0.0	0.281871	0.0,0.0,0.0,0.0,0.0,1.0,0.9965753424657534	0.285225	0.0,0.0,0.0,0.0,0.0,0.0,0.0	0	0.0,0.0,0.0,0.0,0.0,0.0,0.0	0	1.0,0.9689119170984456,0.9378531073446328,1.0,0.0,0.0,0.0	0.558109	1.0,0.6925734024179621,0.0,1.0,0.0,0.0,0.978310502283105	0.524412	0.0,0.9896373056994818,1.0,0.9901960784313726,0.6245954692556634,0.0,0.0	0.514918	0.9943502824858758,0.0,0.0,0.0,0.0,0.0,0.0	0.14205	0.0,0.0,0.0,0.0,0.0,0.0,0.0	0	1.0,0.0,0.0,0.0,1.0,0.0,1.0	0.428571	0.943502824858757,0.5716753022452504,0.0,0.0,0.0,0.0,1.0	0.359311	0.0,0.0,0.0,0.0,0.0,0.0,0.0	0	0.0,0.0,0.0,0.0,0.0,0.0,0.0	0	0.0,0.0,0.0,0.0,0.0,0.0,0.0	0	0.0,0.0,0.0,0.0,0.0,0.0,0.0	0	1.0,0.0,0.0,0.0,0.0,0.0,0.0	0.142857	0.0,0.9965457685664939,1.0,0.0,0.0,0.0,1.0	0.428078	1.0,0.9913644214162349,0.96045197740113,0.0,0.9951456310679612,1.0,1.0	0.849566	0.96045197740113,1.0,1.0,1.0,0.0,0.0,0.9942922374429224	0.707821	0.0,0.0,0.0,0.0,0.0,0.0,0.9874429223744292	0.141063	0.0,0.0,0.0,0.0,0.0,0.0,0.0	0	0.11299435028248588,0.0,0.0,0.0,0.0,0.0,0.0	0.0161421	0.0,0.0,0.0,0.0,0.0,0.0,0.0	0	0.0,0.0,0.0,0.0,0.0,0.0,0.0	0	0.0,0.0,0.0,0.0,0.0,0.0,0.0	0	0.0,0.0,0.0,0.0,0.0,0.0,0.0	0	0.0,0.0,0.0,0.0,0.0,0.0,0.0	0	0.0,0.0,0.0,0.0,0.0,0.0,0.0	0	0.9774011299435028,1.0,1.0,0.9956427015250545,0.0,0.0,0.0	0.567578	0.0,0.9758203799654577,0.9830508474576272,0.0,0.9935275080906149,0.0,0.9726027397260274	0.560714	0.9378531073446328,0.13471502590673576,0.0,0.0,0.0,0.0,0.0	0.153224	0.0,0.9861830742659758,0.9774011299435028,0.8725490196078431,0.0,0.0,0.0	0.405162	0.0,0.0,0.0,0.0,0.0,0.0,0.0	0	0.0,0.0,0.0,0.0,0.0,0.0,0.0	0	0.0,0.0,0.0,0.0,0.0,0.0,0.0	0	0.0,0.0,0.0,0.0,0.0,0.0,0.0	0	0.0,0.0,0.0,0.0,0.0,0.0,0.0	0	0.0,0.0,0.0,0.0,0.0,0.0,0.0	0	0.0,0.0,0.0,0.0,0.0,0.0,0.0	0	0.0,0.0,0.0,0.0,0.0,0.0,1.0	0.142857	1.0,0.0,0.0,0.9814814814814815,1.0,0.0,0.9691780821917808	0.56438	0.0,0.0,0.0,0.0,0.0,0.0,0.9794520547945206	0.139922	0.0,0.0,0.0,0.0,0.0,0.0,0.0	0	0.0,0.0,0.0,0.0,0.0,0.0,0.0	0	0.0,0.0,0.0,0.0,0.0,0.0,0.9954337899543378	0.142205	0.0,0.0,0.0,0.0,0.0,0.0,0.0	0	0.0,0.0,0.0,0.0,0.0,0.0,0.0	0	0.0,0.0,0.0,0.0,0.0,0.0,0.0	0	0.0,0.9343696027633851,0.9152542372881356,0.0,0.0,0.0,0.0	0.264232	0.0,0.0,0.0,0.0,0.0,0.0,0.0	0	0.0,0.0,0.0,0.0,0.0,0.0,0.0	0	0.0,0.0,0.0,1.0,0.0,0.0,0.0	0.142857	0.0,0.9948186528497409,1.0,0.0,0.0,0.0,0.0	0.284974	0.0,0.0,0.0,0.0,1.0,0.0,0.0	0.142857	0.0,0.0,0.0,0.0,0.0,0.0,0.0	0	0.0,0.0,0.0,0.0,0.0,0.0,0.0	0	0.0,0.0,0.0,0.0,0.0,0.0,0.204337899543379	0.0291911	0.0,0.0,0.0,0.0,0.0,0.0,0.0	0	0.0,0.0,0.0,0.0,0.0,0.0,0.0	0	0.0,0.0,0.0,0.0,0.0,0.0,0.0	0	0.0,0.0,0.0,0.0,0.0,0.0,0.0	0	0.0,0.0,0.0,0.0,0.0,0.0,0.0	0	0.0,0.0,0.0,0.0,0.0,0.0,0.0	0	0.0,0.0,0.0,0.0,0.0,0.0,0.9965753424657534	0.142368	1.0,0.998272884283247,1.0,1.0,0.0,0.0,1.0	0.714039	0.0,0.0,0.0,0.0,0.0,0.0,0.0	0	0.0,0.0,0.0,0.0,0.0,0.0,0.0	0	0.0,0.0,0.0,0.9978213507625272,0.0,0.0,0.0	0.142546	0.0,0.0,0.0,0.0,0.0,0.0,0.0	0	0.0,0.0,0.0,0.0,0.0,0.0,0.0	0	0.0,0.0,0.0,0.0,0.0,0.0,0.0	0	0.0,0.0,0.0,0.0,0.0,0.0,0.0	0	0.0,0.0,0.0,0.0,0.0,0.0,0.0	0	0.0,0.0,0.0,0.0,0.0,0.0,0.0	0	0.0,0.0,0.0,0.0,0.0,0.0,0.0	0	0.0,0.0,0.0,0.0,0.0,0.0,0.0	0	0.0,0.9792746113989638,1.0,0.0,0.0,0.0,0.0	0.282754	0.0,0.0,0.0,0.0,0.0,0.0,0.0	0	1.0,0.9965457685664939,1.0,1.0,0.0,0.0,1.0	0.713792	0.0,0.0,0.0,0.0,0.0,0.0,0.0	0	0.0,0.0,0.0,0.45098039215686275,0.0,0.01871345029239766,0.0	0.0670991	0.0,0.0,0.0,0.0,0.0,0.0,0.9942922374429224	0.142042	0.0,0.0,0.0,0.0,0.0,0.0,0.0	0	0.0,0.0,0.0,0.0,0.0,0.0,0.0	0	0.0,0.0,0.0,0.0,0.0,0.0,0.0	0	0.0,0.0,0.0,0.0,0.0,0.0,0.0	0	0.0,0.0,0.0,0.0,0.0,0.0,0.2842465753424658	0.0406067	0.0,0.6234887737478411,0.0,0.1056644880174292,0.0,0.0,0.3744292237442922	0.157655	1.0,0.9827288428324698,1.0,0.0,0.0,1.0,0.9840182648401826	0.709535	0.0,0.0,0.0,0.0,0.0,0.0,0.0	0	0.0,0.0,0.0,0.0,0.0,0.0,0.3550228310502283	0.0507175	0.0,0.7996545768566494,0.0,0.0,0.0,0.0,0.0	0.114236	0.0,0.0,0.0,0.0,0.0,0.0,0.2990867579908676	0.0427267	0.0,0.0,0.0,0.0,0.6601941747572816,0.13567251461988303,0.478310502283105	0.182025	0.0,0.0,0.0,0.0,0.0,0.0,0.0	0	0.0,0.0,0.0,0.0,0.0,0.0,0.0	0	0.0,0.9965457685664939,1.0,0.0,0.0,0.0,0.0	0.285221	0.0,0.0,0.0,0.0,0.0,0.0,0.0	0	0.0,0.0,0.0,0.0,0.0,0.0,0.0	0	0.0,0.0,0.0,0.0,0.0,0.0,0.0	0	0.0,0.0,0.0,0.0,0.0,0.0,0.0	0	0.0,0.0,0.0,0.0,0.0,0.0,0.0	0	0.0,0.0,0.0,0.0,0.0,0.0,0.0	0	0.0,0.0,0.0,0.0,0.0,0.0,0.0	0	0.0,0.0,0.0,0.0,0.0,0.0,0.0	0	0.0,0.0,0.0,0.0,0.0,0.0,0.0	0	0.0,0.0,0.0,0.0,0.0,0.0,0.0	0	0.0,0.0,0.0,0.0,0.0,0.0,0.0	0	0.0,0.0,0.0,0.0,0.0,0.0,0.0	0	0.0,0.0,0.0,0.0,0.0,0.0,0.0	0	0.0,0.0,0.0,0.0,0.0,0.0,0.0	0	0.0,0.0,0.0,0.0,0.0,0.0,0.0	0	0.0,0.0,0.0,0.0,0.0,0.0,0.0	0	0.0,0.0,0.0,0.0,0.0,0.0,0.0	0	0.0,0.0,0.0,0.0,0.0,0.0,0.0	0	0.0,0.0,0.0,0.0,0.0,0.0,0.0	0	0.0,0.0,0.0,0.0,0.0,0.0,0.0	0	0.0,0.0,0.0,0.0,0.0,0.0,0.0	0	0.0,0.0,0.0,0.0,0.0,0.0,0.0	0	0.0,0.0,0.0,0.0,0.0,0.0,0.0	0	0.0,0.0,0.0,0.9923747276688453,0.0,0.0,0.0	0.141768	0.0,0.0,0.0,0.0,0.0,0.0,0.0	0	0.0,0.0,0.0,0.0,0.0,0.0,0.0	0	0.0,0.0,0.0,0.0,0.0,0.0,0.0	0	0.0,0.0,0.0,0.0,0.0,0.0,0.0	0	0.0,0.9948186528497409,1.0,1.0,0.9951456310679612,0.0,1.0	0.712852	0.0,0.0,0.0,0.0,0.0,0.0,0.0	0	0.0,0.0,0.0,0.0,0.0,0.0,0.0	0	0.0,0.0,0.0,0.0,0.0,0.0,0.0	0	0.0,0.0,0.0,0.0,0.0,0.0,0.0	0	0.0,0.0,0.0,0.0,0.0,0.0,0.0	0	0.0,0.0,0.0,0.0,0.0,0.0,0.0	0	1.0,0.0,0.0,0.0,0.0,0.0,0.0	0.142857	0.0,0.0,0.0,0.0,0.0,0.0,0.0	0	0.0,0.0,0.0,0.0,0.0,0.0,0.0	0	0.0,0.0,0.0,0.0,0.0,0.0,0.0	0	0.0,0.0,0.0,0.0,0.0,0.0,0.0	0	0.0,0.0,0.0,0.0,0.0,0.0,0.4155251141552511	0.0593607	0.0,0.0,0.0,0.0,0.0,0.0,0.0	0	0.0,0.0,0.0,0.0,0.0,0.0,0.0	0	0.0,0.0,0.0,0.0,0.0,0.0,0.0	0	0.0,0.0,0.0,0.0,0.0,0.0,0.0	0	0.0,0.0,0.0,0.0,0.0,0.0,0.0	0	0.0,0.0,0.0,0.0,0.0,0.0,0.0	0	0.0,0.0,0.0,0.0,0.0,0.0,1.0	0.142857	0.0,0.0,0.0,0.0,0.0,1.0,0.0	0.142857	0.0,0.0,0.0,0.0,0.0,0.0,0.0	0	0.0,0.0,0.0,0.0,0.0,0.0,0.0	0	0.0,0.0,0.0,0.0,0.0,0.0,0.0	0	0.0,0.0,0.0,0.0,0.0,0.0,0.0	0	0.0,0.0,0.0,0.38453159041394336,0.0,0.0,0.0	0.0549331	0.0,0.0,0.0,0.0,0.0,0.0,0.0	0	0.0,0.0,0.0,0.0,0.0,0.0,0.0	0	0.0,0.0,0.0,0.0,0.0,0.0,0.0	0	0.0,0.0,0.0,0.0,0.0,0.0,0.0	0	0.0,0.40414507772020725,0.0,0.0,0.0,0.0,0.0	0.057735	0.0,0.0,0.0,0.0,0.0,0.0,0.0	0	0.0,0.0,0.0,0.0,0.0,0.0,0.0	0	0.0,0.0,0.0,0.0,0.0,0.0,0.0	0	0.0,0.0,0.0,0.0,0.0,0.0,0.0	0	0.0,0.0,0.0,0.0,0.0,0.0,0.0	0	1.0,0.9965457685664939,1.0,1.0,0.0,0.0,0.0	0.570935	0.0,0.0,0.0,0.0,0.0,0.0,0.0	0	0.0,0.0,0.0,0.0,0.0,0.0,0.0	0	0.0,0.0,0.0,0.0,0.0,0.0,0.0	0	0.0,0.0,0.0,0.0,0.0,0.0,0.0	0	0.0,0.0,0.0,0.0,0.0,0.0,0.0	0	0.0,0.0,0.0,0.0,0.0,0.0,0.0	0	0.0,0.0,0.0,0.0,0.0,0.0,0.0	0	0.0,0.0,0.0,0.0,0.0,0.0,0.0	0	0.0,0.0,0.0,0.0,0.0,0.0,0.0	0	0.0,0.0,0.0,0.0,0.0,0.0,0.0	0	0.0,0.0,0.0,1.0,0.0,0.0,1.0	0.285714	0.0,0.0,0.0,0.0,0.0,0.0,0.0	0	0.0,0.0,0.0,0.0,0.0,0.0,0.0	0	0.0,0.0,0.0,0.0,0.0,0.0,0.0	0	0.0,0.0,0.0,0.0,0.0,0.0,0.0	0	0.0,0.0,0.0,0.0,0.0,0.0,0.0	0	0.0,0.0,0.0,0.0,0.0,0.0,0.0	0	0.0,0.0,0.0,0.0,0.0,0.0,0.0	0	1.0,1.0,1.0,1.0,0.20064724919093851,0.0,0.5570776255707762	0.679675	0.0,0.0,0.0,0.0,0.0,0.0,0.0	0	0.0,0.0,0.0,0.0,0.0,0.0,0.0	0	0.0,0.0,0.0,0.0,0.0,0.0,0.0	0	0.0,0.0,0.0,0.0,0.0,0.0,0.0	0	1.0,0.0,0.9943502824858758,1.0,0.0,0.0,0.997716894977169	0.570295	0.0,0.0,0.0,0.0,0.0,0.0,0.0	0	0.0,0.0,0.0,0.0,0.0,0.0,0.0	0	0.0,0.0,0.0,0.0,0.0,0.0,0.0	0	0.0,0.0,0.0,0.0,0.0,0.0,0.0	0	0.0,0.0,0.0,0.0,0.0,0.0,0.0	0
M00622	Bin_6	Nicotinate degradation, nicotinate => fumarate	Pathway modules	Metabolism of cofactors and vitamins	Cofactor and vitamin metabolism	K18029+K18030 K14974 K18028 K15357 K13995 K01799	0.166667	FALSE	0.166667	FALSE	1	K01799	2	K01799,K01799	4925554089	None	1.953168044077135,0.7076719576719577	1.33042	1.8746556473829201,0.6362433862433863	1.25545	4.4393939393939394,3.7142857142857144	4.07684	1.822314049586777,4.251322751322752	3.03682	0.0,0.0	0	4.34573002754821,1.9656084656084656	3.15567	13.417355371900827,11.551587301587302	12.4845	2.369146005509642,1.0145502645502646	1.69185	8.727272727272727,6.2023809523809526	7.46483	2.3705234159779613,2.9497354497354498	2.66013	49.87465564738292,46.77116402116402	48.3229	2.6666666666666665,3.3518518518518516	3.00926	0.0,0.0	0	0.0,0.0	0	0.0,0.0	0	0.9944903581267218,0.7777777777777778	0.886134	0.0,0.0	0	0.0,0.0	0	0.0,1.8968253968253967	0.948413	0.0,0.9894179894179894	0.494709	0.0,0.0	0	0.0,0.0	0	0.0,0.0	0	0.8760330578512396,0.9603174603174603	0.918175	0.0,0.0	0	1.9765840220385675,2.0462962962962963	2.01144	0.0,0.0	0	5.884297520661157,0.9907407407407407	3.43752	0.0,0.0	0	0.0,0.0	0	0.0,0.0	0	0.0,0.0	0	0.0,0.0	0	0.0,0.0	0	0.0,0.0	0	1.8305785123966942,0.32275132275132273	1.07666	0.0,1.0	0.5	0.0,0.0	0	0.0,0.0	0	0.0,0.0	0	0.0,0.5291005291005291	0.26455	1.0,0.0	0.5	0.0,0.0	0	0.0,0.0	0	0.0,0.0	0	0.0,0.0	0	0.0,0.0	0	0.0,0.0	0	0.0,0.8082010582010583	0.404101	0.0,0.0	0	0.6225895316804407,0.0	0.311295	0.0,0.0	0	0.0,0.0	0	0.35674931129476584,2.8346560846560847	1.5957	0.0,0.05291005291005291	0.026455	0.0,0.0	0	48.40771349862259,34.0568783068783	41.2323	2.65702479338843,1.6746031746031746	2.16581	2.9986225895316805,3.9814814814814814	3.49005	1.5179063360881542,1.1388888888888888	1.3284	0.0,0.0	0	0.0,0.0	0	1.9848484848484849,0.0	0.992424	0.0,0.0	0	0.0,0.0	0	0.0,0.0	0	0.0,0.0	0	0.0,0.0	0	0.7520661157024794,0.0	0.376033	0.0,0.0	0	0.0,0.0	0	0.0,0.0	0	0.0,0.0	0	0.0,0.0	0	0.0,0.0	0	0.0,0.0	0	0.0,0.0	0	0.0,0.0	0	0.0,0.0	0	0.0,0.0	0	0.0,0.0	0	0.9986225895316805,0.0	0.499311	0.0,0.0	0	0.0,0.0	0	0.0,0.0	0	0.0,0.0	0	0.0,0.0	0	0.0,0.0	0	0.0,0.0	0	0.0,0.0	0	0.0,0.0	0	0.0,0.0	0	0.0,0.0	0	0.0,0.0	0	0.0,0.0	0	0.0,0.0	0	0.0,0.0	0	0.0,0.0	0	0.0,0.0	0	0.0,0.0	0	0.0,0.0	0	4.971074380165289,1.0	2.98554	4.980716253443526,3.822751322751323	4.40173	0.990358126721763,0.996031746031746	0.993195	0.0,0.0	0	0.0,0.0	0	0.9393939393939394,0.0	0.469697	1.0,0.0	0.5	0.0,0.0	0	0.0,0.0	0	0.0,0.0	0	0.0,0.03835978835978836	0.0191799	0.0,0.0	0	0.0,0.0	0	1.987603305785124,0.9417989417989417	1.4647	2.9889807162534434,1.3505291005291005	2.16975	0.0,0.16666666666666666	0.0833333	0.0,0.0	0	0.0,0.0	0	0.8471074380165289,0.0	0.423554	0.0,0.0	0	0.0,0.0	0	0.0,0.0	0	0.0,0.0	0	0.0,0.0	0	0.0,0.0	0	0.0,0.0	0	0.0,0.0	0	0.0,0.0	0	0.0,0.0	0	0.0,0.0	0	0.0,0.0	0	0.0,0.0	0	0.0,0.0	0	0.0,0.0	0	0.0,0.0	0	0.9931129476584022,0.0	0.496556	0.0,0.0	0	0.0,0.0	0	0.0,0.0	0	0.0,0.0	0	0.0,0.0	0	0.0,0.0	0	0.0,0.0	0	0.0,0.0	0	0.0,0.0	0	0.0,0.0	0	0.0,0.0	0	0.0,0.0	0	0.0,0.0	0	0.9944903581267218,0.0	0.497245	1.940771349862259,0.9907407407407407	1.46576	0.0,0.0	0	0.0,0.0	0	0.0,0.0	0	0.0,0.0	0	0.0,0.0	0	0.0,0.0	0	0.0,0.0	0	0.0,0.0	0	0.0,0.996031746031746	0.498016	15.822314049586776,15.742063492063492	15.7822	0.9958677685950413,0.0	0.497934	0.0,0.0	0	0.9834710743801653,0.0	0.491736	0.0,0.0	0	0.0,0.0	0	0.0,0.0	0	0.0,0.0	0	0.0,0.0	0	0.0,0.0	0	0.0,0.0	0	0.0,0.0	0	0.0,0.0	0	0.0,0.0	0	13.455922865013774,9.952380952380953	11.7042	0.0,0.0	0	0.0,0.0	0	0.0,0.0	0	0.0,0.0	0	0.0,0.0	0	0.9986225895316805,1.287037037037037	1.14283	0.0,0.0	0	0.0,0.0	0	0.2796143250688705,0.705026455026455	0.49232	0.9986225895316805,0.0	0.499311	0.0,0.0	0	0.0,0.996031746031746	0.498016	0.6556473829201102,0.0	0.327824	0.0,0.0	0	0.0,0.0	0	0.0,0.0	0	0.0,0.0	0	0.0,0.0	0	0.0,0.0	0	0.0,0.0	0	0.0,0.0	0	0.0,0.0	0	0.0,0.0	0	0.0,0.0	0	0.0,0.0	0	0.0,0.0	0	0.0,0.0	0	0.0,0.0	0	0.0,0.0	0	0.0,0.0	0	0.0,0.0	0	0.0,0.0	0	0.0,0.0	0	0.0,0.0	0	0.0,0.0	0	0.0,0.0	0	0.0,0.0	0	0.0,0.0	0	0.0,0.0	0	0.0,0.0	0	0.0,0.0	0	0.0,0.0	0	0.0,0.0	0	0.0,0.0	0	0.0,0.0	0	0.0,0.0	0	0.9986225895316805,1.3783068783068784	1.18846	0.0,0.0	0	0.0,0.0	0	0.0,0.0	0	0.0,0.0	0	0.0,0.0	0	0.0,0.0	0	0.0,0.0	0	0.0,0.0	0	0.0,0.0	0	0.0,0.0	0	0.0,0.0	0	0.0,0.0	0	0.0,0.0	0	0.0,0.0	0	0.0,0.0	0	0.0,0.0	0	0.0,0.0	0	0.0,0.0	0	0.0,0.0	0	0.0,0.0	0	0.0,0.0	0	0.0,1.0	0.5	0.0,0.0	0	0.0,0.0	0	0.0,0.0	0	0.0,0.0	0	0.0,0.0	0	0.0,0.0	0	0.0,0.0	0	0.0,0.0	0	0.0,0.0	0	0.0,0.0	0	0.0,0.0	0	0.0,0.0	0	0.0,0.0	0	0.0,0.0	0	0.0,0.0	0	0.0,0.0	0	0.0,0.0	0	0.0,0.0	0	0.0,0.0	0	0.0,0.0	0	0.0,0.0	0	0.0,0.0	0	0.0,0.0	0	0.0,0.0	0	0.0,0.0	0	0.0,0.0	0	0.0,0.0	0	0.0,0.0	0	0.0,0.0	0	0.0,0.0	0	0.0,0.0	0	0.0,0.0	0	1.0,0.0	0.5	0.0,0.0	0	0.0,0.0	0	0.0,0.0	0	0.0,0.0	0	0.0,0.0	0	0.0,0.0	0	0.0,0.0	0	0.0,0.0	0	0.0,0.0	0	0.0,0.0	0	1.0,0.7076719576719577	0.853836	1.0,0.6362433862433863	0.818122	1.0,1.0	1	0.9972451790633609,1.0	0.998623	0.0,0.0	0	1.0,1.0	1	1.0,1.0	1	1.0,0.9867724867724867	0.993386	1.0,1.0	1	1.0,1.0	1	1.0,1.0	1	1.0,1.0	1	0.0,0.0	0	0.0,0.0	0	0.0,0.0	0	0.9944903581267218,0.7777777777777778	0.886134	0.0,0.0	0	0.0,0.0	0	0.0,1.0	0.5	0.0,0.9894179894179894	0.494709	0.0,0.0	0	0.0,0.0	0	0.0,0.0	0	0.8760330578512396,0.9603174603174603	0.918175	0.0,0.0	0	1.0,1.0	1	0.0,0.0	0	1.0,0.9907407407407407	0.99537	0.0,0.0	0	0.0,0.0	0	0.0,0.0	0	0.0,0.0	0	0.0,0.0	0	0.0,0.0	0	0.0,0.0	0	1.0,0.32275132275132273	0.661376	0.0,1.0	0.5	0.0,0.0	0	0.0,0.0	0	0.0,0.0	0	0.0,0.5291005291005291	0.26455	1.0,0.0	0.5	0.0,0.0	0	0.0,0.0	0	0.0,0.0	0	0.0,0.0	0	0.0,0.0	0	0.0,0.0	0	0.0,0.8082010582010583	0.404101	0.0,0.0	0	0.5413223140495868,0.0	0.270661	0.0,0.0	0	0.0,0.0	0	0.35674931129476584,1.0	0.678375	0.0,0.05291005291005291	0.026455	0.0,0.0	0	1.0,1.0	1	0.9944903581267218,1.0	0.997245	1.0,1.0	1	1.0,0.9933862433862434	0.996693	0.0,0.0	0	0.0,0.0	0	1.0,0.0	0.5	0.0,0.0	0	0.0,0.0	0	0.0,0.0	0	0.0,0.0	0	0.0,0.0	0	0.7520661157024794,0.0	0.376033	0.0,0.0	0	0.0,0.0	0	0.0,0.0	0	0.0,0.0	0	0.0,0.0	0	0.0,0.0	0	0.0,0.0	0	0.0,0.0	0	0.0,0.0	0	0.0,0.0	0	0.0,0.0	0	0.0,0.0	0	0.9986225895316805,0.0	0.499311	0.0,0.0	0	0.0,0.0	0	0.0,0.0	0	0.0,0.0	0	0.0,0.0	0	0.0,0.0	0	0.0,0.0	0	0.0,0.0	0	0.0,0.0	0	0.0,0.0	0	0.0,0.0	0	0.0,0.0	0	0.0,0.0	0	0.0,0.0	0	0.0,0.0	0	0.0,0.0	0	0.0,0.0	0	0.0,0.0	0	0.0,0.0	0	1.0,1.0	1	1.0,1.0	1	0.990358126721763,0.996031746031746	0.993195	0.0,0.0	0	0.0,0.0	0	0.47796143250688705,0.0	0.238981	1.0,0.0	0.5	0.0,0.0	0	0.0,0.0	0	0.0,0.0	0	0.0,0.03835978835978836	0.0191799	0.0,0.0	0	0.0,0.0	0	1.0,0.9417989417989417	0.970899	1.0,1.0	1	0.0,0.16666666666666666	0.0833333	0.0,0.0	0	0.0,0.0	0	0.8471074380165289,0.0	0.423554	0.0,0.0	0	0.0,0.0	0	0.0,0.0	0	0.0,0.0	0	0.0,0.0	0	0.0,0.0	0	0.0,0.0	0	0.0,0.0	0	0.0,0.0	0	0.0,0.0	0	0.0,0.0	0	0.0,0.0	0	0.0,0.0	0	0.0,0.0	0	0.0,0.0	0	0.0,0.0	0	0.9931129476584022,0.0	0.496556	0.0,0.0	0	0.0,0.0	0	0.0,0.0	0	0.0,0.0	0	0.0,0.0	0	0.0,0.0	0	0.0,0.0	0	0.0,0.0	0	0.0,0.0	0	0.0,0.0	0	0.0,0.0	0	0.0,0.0	0	0.0,0.0	0	0.9944903581267218,0.0	0.497245	1.0,0.9828042328042328	0.991402	0.0,0.0	0	0.0,0.0	0	0.0,0.0	0	0.0,0.0	0	0.0,0.0	0	0.0,0.0	0	0.0,0.0	0	0.0,0.0	0	0.0,0.996031746031746	0.498016	1.0,1.0	1	0.9958677685950413,0.0	0.497934	0.0,0.0	0	0.9834710743801653,0.0	0.491736	0.0,0.0	0	0.0,0.0	0	0.0,0.0	0	0.0,0.0	0	0.0,0.0	0	0.0,0.0	0	0.0,0.0	0	0.0,0.0	0	0.0,0.0	0	0.0,0.0	0	1.0,1.0	1	0.0,0.0	0	0.0,0.0	0	0.0,0.0	0	0.0,0.0	0	0.0,0.0	0	0.9986225895316805,0.9973544973544973	0.997989	0.0,0.0	0	0.0,0.0	0	0.2796143250688705,0.705026455026455	0.49232	0.9986225895316805,0.0	0.499311	0.0,0.0	0	0.0,0.996031746031746	0.498016	0.6556473829201102,0.0	0.327824	0.0,0.0	0	0.0,0.0	0	0.0,0.0	0	0.0,0.0	0	0.0,0.0	0	0.0,0.0	0	0.0,0.0	0	0.0,0.0	0	0.0,0.0	0	0.0,0.0	0	0.0,0.0	0	0.0,0.0	0	0.0,0.0	0	0.0,0.0	0	0.0,0.0	0	0.0,0.0	0	0.0,0.0	0	0.0,0.0	0	0.0,0.0	0	0.0,0.0	0	0.0,0.0	0	0.0,0.0	0	0.0,0.0	0	0.0,0.0	0	0.0,0.0	0	0.0,0.0	0	0.0,0.0	0	0.0,0.0	0	0.0,0.0	0	0.0,0.0	0	0.0,0.0	0	0.0,0.0	0	0.0,0.0	0	0.9986225895316805,1.0	0.999311	0.0,0.0	0	0.0,0.0	0	0.0,0.0	0	0.0,0.0	0	0.0,0.0	0	0.0,0.0	0	0.0,0.0	0	0.0,0.0	0	0.0,0.0	0	0.0,0.0	0	0.0,0.0	0	0.0,0.0	0	0.0,0.0	0	0.0,0.0	0	0.0,0.0	0	0.0,0.0	0	0.0,0.0	0	0.0,0.0	0	0.0,0.0	0	0.0,0.0	0	0.0,0.0	0	0.0,1.0	0.5	0.0,0.0	0	0.0,0.0	0	0.0,0.0	0	0.0,0.0	0	0.0,0.0	0	0.0,0.0	0	0.0,0.0	0	0.0,0.0	0	0.0,0.0	0	0.0,0.0	0	0.0,0.0	0	0.0,0.0	0	0.0,0.0	0	0.0,0.0	0	0.0,0.0	0	0.0,0.0	0	0.0,0.0	0	0.0,0.0	0	0.0,0.0	0	0.0,0.0	0	0.0,0.0	0	0.0,0.0	0	0.0,0.0	0	0.0,0.0	0	0.0,0.0	0	0.0,0.0	0	0.0,0.0	0	0.0,0.0	0	0.0,0.0	0	0.0,0.0	0	0.0,0.0	0	0.0,0.0	0	1.0,0.0	0.5	0.0,0.0	0	0.0,0.0	0	0.0,0.0	0	0.0,0.0	0	0.0,0.0	0	0.0,0.0	0	0.0,0.0	0	0.0,0.0	0	0.0,0.0	0	0.0,0.0	0
M00119	Bin_6	Pantothenate biosynthesis, valine/L-aspartate => pantothenate	Pathway modules	Metabolism of cofactors and vitamins	Cofactor and vitamin metabolism	K00826 K00606 K00077 K01579 (K01918,K13799)	0.8	TRUE	0.8	TRUE	1	K01579	3	K00606,K00606,K00606,K00606,K00826,K00826,K01579,K01579,K01579,K01918,K01918	6.52277e+55	K00606 is present in multiple modules: M00119/M00913/M00914,K00826 is present in multiple modules: M00019/M00570/M00036/M00119,K01918 is present in multiple modules: M00119/M00913	0.0,0.0,0.0,0.0,0.0,0.0,0.9859154929577465,0.0,0.0,0.0,0.0	0.0896287	0.9882352941176471,3.0275938189845473,1.988235294117647,0.0,0.7079964061096137,0.0,0.8169014084507042,2.8652482269503547,2.607981220657277,0.33440514469453375,1.3680781758957654	1.33679	1.0,0.0,0.984313725490196,0.9849462365591398,2.870619946091644,0.0,0.0,0.0,3.60093896713615,0.0,6.198697068403908	1.42177	0.9803921568627451,1.6225165562913908,3.5686274509803924,0.9247311827956989,6.2533692722371965,0.021231422505307854,0.0,1.0851063829787233,4.136150234741784,2.692390139335477,1.5352877307274702	2.07453	0.0,0.0,0.0,0.0,0.0,0.0,0.0,0.0,0.0,0.0,0.0	0	0.9686274509803922,0.0,0.30980392156862746,0.9612903225806452,3.8238993710691824,0.0,0.0,0.0,10.328638497652582,0.0,3.0651465798045603	1.76886	1.8352941176470587,0.0,2.2862745098039214,1.793548387096774,5.957771787960467,0.9989384288747346,0.0,0.0,6.23943661971831,0.0,8.305103148751357	2.4924	0.0,0.0,0.984313725490196,0.0,0.0,0.0881104033970276,0.960093896713615,0.0,2.0305164319248825,0.0,2.3854505971769817	0.586226	1.0,0.0,1.9843137254901961,0.9849462365591398,2.656783468104223,0.618895966029724,0.0,0.0,7.868544600938967,0.0,5.850162866449511	1.90579	0.996078431372549,0.0,0.0,1.389247311827957,0.0,0.0,4.863849765258216,0.0,0.04929577464788732,1.6195069667738478,3.036916395222584	1.08681	69.15686274509804,73.84216335540839,23.968627450980392,63.55268817204301,28.445642407906558,38.96390658174098,56.5962441314554,72.18439716312056,54.671361502347416,53.233654876741696,55.66558089033659	53.6619	7.87843137254902,14.545253863134658,0.996078431372549,7.675268817204301,2.196765498652291,5.56687898089172,9.150234741784038,14.768321513002364,1.0,11.284030010718114,2.6351791530944624	7.06331	0.0,0.0,0.0,0.0,0.0,0.9808917197452229,0.0,0.0,0.0,0.9860664523043944,0.0	0.178814	0.0,0.0,0.0,0.0,0.0,0.0,0.0,0.0,0.0,0.0,0.0	0	1.0,0.0,0.0,0.9849462365591398,0.0,0.0,0.0,0.0,0.0,0.0,0.0	0.18045	0.0,0.0,0.0,0.0,0.0,0.0,0.0,0.0,0.9953051643192489,0.0,0.0	0.0904823	0.0,0.0,0.0,0.0,0.0,1.3588110403397027,0.0,0.0,0.0,0.0,0.0	0.123528	0.0,0.0,0.0,0.0,0.0,0.0,0.0,0.0,0.0,0.0,0.0	0	0.0,0.9966887417218543,0.0,0.0,0.0,0.0,0.0,0.9929078014184397,1.9976525821596245,1.9828510182207932,0.0	0.542736	0.0,0.0,0.0,0.0,0.0,0.0,0.0,0.0,0.0,0.0,0.0	0	0.0,0.0,0.0,0.0,0.0,0.0,0.0,0.0,0.0,0.0,0.0	0	0.0,0.0,0.0,0.0,0.0,0.0,0.0,0.0,0.0,0.0,0.0	0	3.1294117647058823,3.9403973509933774,0.9058823529411765,2.901075268817204,0.012578616352201259,4.630573248407643,3.4460093896713615,5.0212765957446805,0.0,0.9989281886387996,0.0	2.27147	0.0,1.9547461368653423,0.9803921568627451,0.0,0.0,0.10191082802547771,3.631455399061033,2.3120567375886525,0.03755868544600939,0.0,0.9847991313789359	0.909356	1.9764705882352942,0.0,0.9882352941176471,1.935483870967742,0.0,0.994692144373673,1.0,0.0,1.971830985915493,0.0,1.97828447339848	0.985909	0.9882352941176471,0.9790286975717439,0.0,0.9741935483870968,0.9991015274034142,0.0,0.9788732394366197,0.9905437352245863,0.0,0.0,0.99457111834962	0.627686	0.0,0.0,0.0,0.0,0.0,0.9787685774946921,2.1666666666666665,0.0,0.0,0.0,0.0	0.285949	6.231372549019608,2.520971302428256,0.0784313725490196,3.9096774193548387,0.0,3.381104033970276,3.9859154929577465,2.91016548463357,2.9389671361502345,3.964630225080386,1.980456026058632	2.90015	0.0,0.0,0.0,0.0,0.0,0.0,0.0,0.5295508274231678,0.0,0.0,0.0	0.048141	0.0,0.0,0.0,0.0,0.0,0.0,0.0,0.0,0.0,0.0,0.0	0	0.0,1.8951434878587197,0.0,0.2064516129032258,0.0,0.0,0.0,2.0,0.0,0.0,0.19001085776330076	0.390146	0.0,0.0,1.0,0.0,0.0,0.0,0.0,0.0,0.0,0.0,0.0	0.0909091	7.188235294117647,2.1766004415011038,0.3411764705882353,6.7397849462365595,0.0,4.967091295116773,7.345070422535211,2.9314420803782504,0.0,4.278670953912111,0.0	3.26982	1.9490196078431372,0.0,0.0,1.9526881720430107,0.0,0.20169851380042464,0.0,0.0,0.0,0.0,0.0	0.373037	0.0,0.0,0.0,0.0,0.0,0.0,0.0,0.0,0.0,0.0,0.0	0	5.035294117647059,1.0044150110375276,0.0,5.389247311827957,0.0,2.8853503184713376,5.960093896713615,0.9976359338061466,0.0,4.195069667738478,0.993485342019544	2.40551	0.0,0.0,0.9921568627450981,0.0,1.141958670260557,0.0,0.0,0.0,0.9671361502347418,0.0,0.0	0.281932	0.0,0.0,0.0,0.0,0.0,0.0,0.0,0.0,0.0,0.0,0.0	0	0.996078431372549,1.0,0.0,0.9827956989247312,1.0,0.0,1.9906103286384977,1.0,0.0,0.0,0.0	0.633589	0.0,0.9701986754966887,0.0,0.0,0.0,0.0,0.0,0.9858156028368794,0.0,0.0,0.0	0.177819	0.0,0.0,0.0,0.0,0.0,0.0,0.2652582159624413,0.0,0.0,0.0,0.0	0.0241144	0.996078431372549,0.0,0.0,0.589247311827957,0.0,0.0,1.0,0.0,0.0,0.0,0.0	0.23503	0.0,0.0,0.0,0.0,0.0,0.0,0.0,0.0,0.0,0.0,0.0	0	0.0,0.0,0.0,0.0,0.0,0.9692144373673036,0.9976525821596244,0.0,0.0,0.7534833869239014,0.23127035830618892	0.268329	0.0,0.0,0.0,0.0,0.0,0.0,0.0,0.0,0.0,0.0,0.0	0	0.0,0.0,0.0,0.0,0.0,0.8779193205944799,0.0,0.0,0.0,0.0,0.0	0.0798108	0.0,0.25275938189845476,0.0,0.0,0.0,0.0,0.0,0.0,0.0,0.0,0.0	0.0229781	0.0,0.0,0.0,0.0,0.0,0.0,0.0,0.0,0.0,0.9839228295819936,0.0	0.0894475	0.0,0.0,0.0,0.0,0.1518418688230009,0.0,0.0,0.0,0.19483568075117372,0.0,0.0	0.0315161	0.0,0.0,0.0,0.0,0.0,0.0,0.0539906103286385,0.0,0.0,0.0,0.03474484256243214	0.00806686	0.0,0.0,1.0,0.0,0.1778975741239892,0.0,0.0,0.0,0.0,0.0,0.0	0.107082	0.0,0.0,0.0,0.0,0.0,0.0,0.0,0.0,0.0,0.0,0.0	0	0.0,0.0,0.0,0.0,0.0,0.0,0.0,0.0,0.0,0.0,0.0	0	0.0,0.0,0.0,0.0,0.45103324348607365,0.0,0.0,0.0,0.5328638497652582,0.0,0.07600434310532031	0.0963547	0.0,0.0,0.0,0.0,0.3504043126684636,0.0,0.0,0.0,0.07981220657276995,0.0,0.6905537459283387	0.101888	0.0,0.0,0.0,0.0,0.20664869721473494,0.0,0.0,0.0,0.0,0.0,0.0	0.0187862	3.996078431372549,0.0,11.976470588235294,3.924731182795699,17.75381850853549,3.5562632696390657,0.0,0.0,33.07981220657277,0.0,33.45819761129207	9.79503	1.2431372549019608,2.2682119205298013,0.0,2.2344086021505376,0.0,1.875796178343949,0.7605633802816901,2.6217494089834514,4.490610328638498,1.0332261521972133,0.0	1.50252	0.9490196078431372,1.8399558498896247,1.0,0.4064516129032258,2.3908355795148246,3.281316348195329,1.7347417840375587,1.9810874704491725,4.293427230046948,0.9742765273311897,3.955483170466884	2.07333	4.176470588235294,4.502207505518764,0.0,3.1118279569892473,1.4195867026055706,2.3535031847133756,3.967136150234742,5.91016548463357,1.0,2.97534833869239,0.0	2.6742	0.0,0.0,0.0,0.0,0.0,0.0,0.0,0.0,0.0,0.0,0.0	0	0.0,0.0,0.0,0.0,0.0,0.0,0.0,0.0,0.0,0.0,0.0	0	0.0,0.0,0.0,0.0,0.19946091644204852,0.0,0.0,0.0,0.0,0.0,0.0	0.0181328	0.0,0.0,0.0,0.0,0.0,0.0,0.0,0.0,0.0,0.0,0.0	0	0.0,0.0,0.0,0.0,0.0,0.0,0.0,0.0,0.0,0.0,0.0	0	0.0,0.0,0.0,0.0,0.0,0.0,0.0,0.0,0.0,0.0,0.0	0	0.0,0.0,0.0,0.0,0.0,0.0,0.0,0.0,0.0,0.0,0.0	0	0.0,0.0,0.0,0.0,0.0,0.0,0.0,0.0,0.0,0.0,0.0	0	0.0,0.0,0.0,0.0,0.0,0.0,0.0,0.0,0.0,0.0,0.0	0	0.0,0.0,0.0,0.0,0.0,0.0,0.0,0.0,0.0,0.0,0.0	0	0.0,0.0,0.0,0.0,0.0,0.9904458598726115,0.0,0.0,0.0,0.0,0.0	0.0900405	0.0,0.0,0.0,0.0,0.0,0.0,0.0,0.0,0.0,0.0,0.0	0	0.0,0.0,0.0,0.0,0.0,0.9989384288747346,0.0,0.0,0.0,0.0,0.0	0.0908126	0.0,0.0,0.0,0.0,0.0,0.0,0.0,0.0,0.0,0.0,0.0	0	0.0,0.9812362030905077,0.0,0.0,0.0,0.0,0.0,0.9787234042553191,0.0,0.0,0.0	0.178178	0.0,0.0,0.0,0.0,0.0,0.0,0.0,0.0,0.0,0.0,0.0	0	0.0,0.0,0.0,0.0,0.0,0.0,0.0,0.0,0.0,0.0,0.0	0	0.0,0.0,0.0,0.0,0.0,0.0,0.0,0.0,0.0,0.0,0.0	0	0.0,0.0,0.0,0.0,0.0,0.0,0.0,0.0,0.0,0.0,0.0	0	0.0,0.0,0.0,0.0,0.0,0.0,0.0,0.0,0.0,0.0,0.0	0	0.0,0.0,0.0,0.0,0.0,0.0,0.0,0.0,0.0,0.0,0.0	0	0.0,0.0,0.0,0.0,0.0,0.0,0.0,0.0,0.0,0.0,0.0	0	0.996078431372549,0.9966887417218543,0.0,0.9827956989247312,0.0,0.0,0.0,0.9952718676122931,0.0,0.0,0.0	0.360985	1.0,0.0,0.0,0.9827956989247312,0.0,0.0,0.0,0.0,0.0,0.6034297963558414,0.0	0.235111	0.0,0.0,0.0,0.0,0.0,0.0,0.0,0.0,0.0,0.0,0.0	0	0.0,0.0,0.0,0.0,0.0,0.0,0.0,0.0,0.9929577464788732,0.0,0.0	0.0902689	0.0,0.0,0.0,0.0,0.0,0.0,1.0,0.0,0.0,0.0,0.0	0.0909091	0.0,0.9977924944812362,1.0,0.0,0.9982030548068284,0.0,0.9976525821596244,1.0,1.9953051643192488,1.5755627009646302,0.0	0.778592	0.0,0.0,0.0,0.0,0.0,0.0,0.0,0.0,0.0,0.0,0.0	0	0.0,0.0,0.0,0.0,0.0,0.0,0.0,0.0,0.0,0.0,0.0	0	0.0,0.0,0.0,0.0,0.0,0.0,0.0,0.0,0.0,0.0,0.0	0	0.0,0.0,0.0,0.0,0.0,0.0,0.0,0.0,0.0,0.0,0.998914223669924	0.0908104	0.0,0.0,0.0,0.0,0.0,0.0,0.0,0.0,0.0,0.0,0.0	0	0.0,0.0,0.0,0.0,0.0,0.0,0.0,0.0,0.0,0.0,0.0	0	0.0,0.0,0.0,0.0,0.0,0.0,0.0,0.0,0.0,0.0,0.0	0	0.0,0.0,0.0,0.0,0.0,0.0,0.0,0.0,0.0,0.0,0.0	0	0.0,0.0,0.0,0.0,0.0,0.0,0.0,0.0,0.0,0.0,0.0	0	1.9764705882352942,0.9955849889624724,0.0,1.221505376344086,0.0,0.7590233545647559,1.3849765258215962,1.0,0.0,0.9163987138263665,0.0	0.75036	0.996078431372549,0.0,0.0,0.9827956989247312,0.0,0.0,0.0,0.0,0.0,0.0,0.0	0.179898	0.0,0.0,0.0,0.0,0.0,0.0,0.0,0.0,0.0,0.0,0.0	0	0.0,0.0,0.0,0.0,0.0,0.0,0.0,0.0,0.0,0.0,0.0	0	1.0,0.0,0.0,0.9849462365591398,0.9982030548068284,0.0,2.983568075117371,0.0,0.19718309859154928,0.34512325830653806,1.998914223669924	0.773449	1.6627450980392158,0.0,1.3372549019607842,0.9849462365591398,1.9991015274034143,0.0,0.0,0.0,2.431924882629108,0.0,5.2182410423452765	1.23947	1.0,3.0463576158940397,0.0,0.9720430107526882,0.0,0.28874734607218683,0.0,3.9858156028368796,1.983568075117371,0.20793140407288319,0.0	1.04404	1.0,0.0,0.0,0.9827956989247312,0.0,0.0,0.0,0.0,0.0,0.0,0.0	0.180254	0.0,0.0,0.0,0.0,0.0,0.0,0.0,0.0,0.0,0.0,0.0	0	1.9372549019607843,0.0,0.9647058823529412,1.9634408602150537,0.0,0.0,1.9154929577464788,0.0,0.0,0.0,0.0	0.616445	0.0,0.0,0.0,0.0,0.0,0.0,0.0,0.0,0.8990610328638498,0.0,0.0	0.0817328	0.0,0.0,0.0,0.0,0.0,0.0,0.0,0.0,0.0,0.0,0.0	0	0.0,0.0,0.0,0.0,0.0,0.0,0.0,0.0,0.0,0.0,0.0	0	0.0,0.0,0.0,0.0,0.0,0.0,0.0,0.0,0.0,0.0,0.0	0	0.0,0.0,0.0,0.0,0.0,0.0,0.0,0.0,0.0,0.0,0.0	0	1.9843137254901961,0.0,0.0,1.939784946236559,1.9982030548068284,0.0,0.0,0.0,0.9882629107981221,0.0,0.06406080347448426	0.634057	0.0,0.0,0.0,0.0,1.0,0.0,0.0,0.0,0.9671361502347418,0.0,0.0	0.178831	0.0,0.0,2.0,0.0,0.995507637017071,1.589171974522293,0.0,0.0,0.0,0.9989281886387996,0.21498371335504887	0.527145	0.0,0.0,0.0,0.0,0.0,0.9968152866242038,0.9953051643192489,0.0,2.0,0.0,0.9858849077090119	0.452546	0.0,0.0,0.0,0.0,0.0,0.9978768577494692,0.0,0.0,0.0,0.0,0.0	0.0907161	0.0,0.0,0.0,0.0,0.0,0.0,0.0,0.0,0.0,0.0,0.0	0	0.0,0.0,0.0,0.0,0.0,0.0,0.0,0.0,0.0,0.0,0.0	0	0.0,0.0,0.0,0.0,0.0,0.0,0.0,0.0,0.0,0.0,0.0	0	0.0,0.0,0.0,0.0,0.0,0.0,0.0,0.0,0.0,0.0,0.0	0	0.0,0.0,0.0,0.0,0.0,0.0,0.0,0.0,0.0,0.0,0.0	0	0.0,0.0,0.0,0.0,0.0,0.0,0.0,0.0,0.0,0.0,0.0	0	0.0,0.0,0.0,0.0,0.0,0.0,0.0,0.0,0.0,0.0,0.0	0	0.0,0.0,0.0,0.0,0.0,0.0,0.0,0.0,0.0,0.0,0.0	0	0.8862745098039215,0.0,0.9764705882352941,0.967741935483871,0.0,0.0,0.9882629107981221,0.0,0.0,0.0,0.998914223669924	0.437969	1.0,0.0,0.0,0.9698924731182795,0.9982030548068284,2.550955414012739,0.0,0.0,1.1713615023474178,0.5284030010718114,0.8935939196525515	0.737492	0.0,0.0,0.0,0.0,0.0,0.0,0.0,0.0,2.0,0.0,0.0	0.181818	0.0,0.0,0.0,0.0,1.9973045822102427,0.0,0.0,0.0,0.0,0.0,0.0	0.181573	0.0,0.0,0.0,0.0,0.0,0.0,0.0,0.0,0.0,0.0,0.0	0	0.0,0.0,0.0,0.0,0.0,0.0,0.0,0.0,0.0,1.0,0.0	0.0909091	0.0,0.0,0.0,0.0,0.0,0.0,0.0,0.0,0.0,0.0,0.0	0	0.0,0.0,0.0,0.0,0.0,0.0,0.0,0.0,0.0,0.0,0.0	0	0.0,0.0,0.0,0.0,0.0,0.0,0.0,0.0,0.0,0.0,0.0	0	0.0,0.0,0.0,0.0,0.0,0.0,0.0,0.0,0.0,0.0,0.0	0	0.0,0.0,0.0,0.0,0.0,0.0,0.0,0.0,0.0,0.0,0.0	0	0.0,0.0,0.0,0.0,0.0,0.0,0.0,0.0,0.0,0.0,1.0	0.0909091	0.0,0.0,0.9607843137254902,0.0,0.0,0.9989384288747346,0.0,0.0,0.8403755868544601,0.0,0.0	0.254554	0.0,0.0,0.0,0.0,0.0,0.0,0.0,0.0,1.0,0.0,0.998914223669924	0.181719	0.0,0.0,0.0,0.0,0.0,0.0,0.0,0.0,0.0,0.0,0.0	0	0.9725490196078431,0.0,0.0,0.9698924731182795,0.0,0.0,0.0,0.0,0.0,0.0,0.0	0.176586	0.0,0.0,0.0,0.0,0.0,0.0,0.0,0.0,0.0,0.0,0.0	0	0.0,1.2130242825607065,0.0,0.0,0.0,0.0,0.0,0.9976359338061466,0.0,0.0,0.0	0.200969	0.0,0.0,0.0,0.0,0.0,0.0,0.0,0.0,0.0,0.01714898177920686,0.0	0.001559	0.0,0.0,0.0,0.0,0.0,0.0,0.0,0.0,0.0,0.0,0.0	0	0.0,0.0,0.0,0.0,0.0,0.0,0.0,0.0,0.0,0.0,0.9847991313789359	0.0895272	0.0,0.0,0.0,0.0,0.0,0.0,0.0,0.0,0.0,0.0,0.0	0	0.0,0.0,0.0,0.0,0.0,0.0,0.0,0.0,0.0,0.0,0.0	0	0.0,0.0,0.0,0.0,0.9982030548068284,0.994692144373673,0.0,0.0,1.0,0.0,1.982627578718784	0.45232	0.0,0.0,0.0,0.0,0.0,0.0,0.0,0.0,0.5305164319248826,0.0,0.0	0.0482288	0.0,0.0,0.996078431372549,0.0,1.0,0.8492569002123143,0.0,0.0,1.9953051643192488,0.0,0.0	0.440058	0.0,0.02759381898454746,0.0,0.0,0.0,0.0,0.0,1.0,0.0,0.0,0.6330076004343105	0.150964	0.0,0.0,0.0,0.0,0.9856244384546271,0.0,0.0,0.0,0.0,0.0,0.38545059717698155	0.124643	0.0,0.0,0.0,0.0,0.0,0.0,0.0,0.0,0.0,0.0,0.0	0	0.0,0.0,0.0,0.0,0.0,0.0,0.0,0.0,0.0,0.0,0.0	0	0.0,0.0,0.0,0.0,0.0,0.0,0.0,0.0,1.0,0.0,0.0	0.0909091	0.0,0.0,0.0,0.0,0.0,0.0,0.0,0.0,0.0,0.0,0.0	0	0.0,0.0,0.0,0.0,0.0,0.0,0.0,0.0,0.0,0.0,0.0	0	0.0,0.0,0.03137254901960784,0.0,0.0,0.0,0.0,0.0,0.0,0.0,0.5418023887079262	0.0521068	0.0,0.0,0.0,0.0,0.0,0.0,0.0,0.0,0.0,0.0,0.0	0	0.0,0.0,0.0,0.0,0.0,0.0,0.0,0.0,0.0,0.0,0.0	0	3.988235294117647,0.0,16.83921568627451,3.924731182795699,17.02336028751123,2.826963906581741,0.9953051643192489,0.0,18.530516431924884,0.0,17.335504885993487	7.4058	0.0,0.0,0.0,0.0,0.0,0.0,0.0,0.0,0.5516431924882629,0.0,0.0	0.0501494	0.0,0.0,0.0,0.0,0.0,0.0,0.0,0.0,0.0,0.0,0.0	0	0.0,0.3487858719646799,0.0,0.0,0.0,0.0,0.0,0.9952718676122931,0.0,0.0,1.992399565689468	0.303314	0.0,0.0,0.0,0.0,0.0,0.0,0.0,0.0,0.0,0.0,0.0	0	0.0,0.0,0.0,0.0,0.0,0.0,0.0,0.0,0.0,0.0,0.0	0	0.0,0.0,0.0,0.0,0.0,0.0,0.0,0.0,0.0,0.0,0.0	0	0.0,0.0,0.0,0.0,0.0,0.0,0.0,0.0,0.0,0.0,0.0	0	0.0,0.0,0.0,0.0,0.0,0.0,0.0,0.0,0.0,0.0,0.0	0	0.0,0.0,0.0,0.0,0.0,0.0,0.0,0.0,0.0,0.0,0.0	0	0.0,0.0,0.0,0.0,0.0,0.0,0.0,0.0,0.0,0.0,0.0	0	0.0,0.0,0.0,0.0,0.0,0.0,0.0,0.0,0.0,0.0,0.0	0	0.0,0.0,0.0,0.0,0.0,0.22611464968152867,0.9530516431924883,0.0,0.0,0.0,0.0	0.107197	0.0,0.0,0.0,0.0,0.0,0.0,0.0,0.0,0.0,0.0,0.0	0	6.231372549019608,0.0,6.780392156862745,6.027956989247312,7.53099730458221,1.035031847133758,0.0,0.004728132387706856,13.173708920187794,0.9871382636655949,11.766558089033659	4.86708	0.0,0.0,0.0,0.0,0.0,0.0,0.0,0.0,0.0,0.0,0.0	0	0.0,0.0,0.0,0.0,0.0,0.0,0.0,0.0,0.0,0.0,0.996742671009772	0.090613	0.0,0.0,0.0,0.0,0.0,0.0,0.0,0.0,0.0,0.0,0.0	0	0.0,0.0,0.0,0.0,0.0,0.0,0.0,0.0,0.0,0.0,0.0	0	0.0,0.0,0.0,0.0,0.0,0.0,0.0,0.0,0.0,0.0,0.0	0	0.0,0.0,1.0,0.0,0.995507637017071,0.0,0.0,0.0,0.0,0.0,0.0	0.18141	0.0,0.0,0.0,0.0,0.0,0.0,0.0,0.0,0.0,0.0,0.0	0	0.0,0.0,0.0,0.0,0.0,0.0,0.0,0.0,0.0,0.0,0.0	0	0.0,0.0,1.0,0.0,0.005390835579514825,0.0,1.1525821596244132,0.0,2.6291079812206575,0.0,2.0912052117263844	0.625299	2.992156862745098,0.9878587196467992,0.0,2.253763440860215,0.0,0.0,0.9389671361502347,0.9929078014184397,0.0,0.0,0.0	0.742332	0.0,0.0,0.0,0.0,0.0,1.9745222929936306,0.0,0.0,0.0,0.0,0.0	0.179502	0.0,0.0,0.0,0.0,0.0,0.0,0.0,0.0,0.0,0.0,0.0	0	0.0,0.0,0.0,0.0,0.0,0.0,0.0,0.0,0.0,0.0,0.0	0	1.0,0.0,0.0,0.9849462365591398,0.0,0.0,0.0,0.0,0.0,0.0,0.0	0.18045	0.0,1.0927152317880795,0.0,0.0,0.0,0.8481953290870489,0.0,0.0,0.0,0.0,0.0	0.176446	0.0,0.0,0.0,0.0,0.0,0.0,0.0,0.0,0.0,0.0,0.0	0	0.0,0.0,0.0,0.0,0.0,0.0,0.0,0.0,0.0,0.0,0.0	0	0.0,0.0,0.0,0.0,0.0,0.0,0.0,0.0,0.0,0.0,0.0	0	0.0,0.0,0.0,0.0,0.0,0.0,0.0,0.0,0.0,0.0,0.0	0	0.0,0.0,0.0,0.0,0.0,0.0,0.0,0.0,0.0,0.0,0.0	0	0.0,0.0,0.0,0.0,0.0,0.0,0.0,0.0,0.0,0.0,0.0	0	0.0,0.0,0.0,0.0,0.0,0.0,0.0,0.0,0.0,0.0,0.0	0	0.0,0.0,0.0,0.0,0.0,0.0,0.0,0.0,0.0,0.0,0.0	0	0.0,0.0,0.0,0.0,0.0,0.0,0.0,0.0,0.0,0.0,0.0	0	0.0,0.0,0.0,0.0,0.0,0.0,0.0,0.0,0.0,0.0,0.0	0	0.0,0.0,0.0,0.0,0.0,0.0,0.0,0.0,0.0,0.0,0.0	0	0.0,0.0,0.0,0.0,0.0,0.0,0.0,0.0,0.0,0.0,0.0	0	0.0,0.0,0.0,0.0,0.0,0.0,0.0,0.0,0.0,0.0,0.0	0	0.0,0.0,0.0,0.0,0.0,0.0,0.0,0.0,0.0,0.0,0.0	0	0.0,0.0,0.0,0.0,0.0,0.0,0.0,0.0,0.0,0.0,0.0	0	0.0,0.0,0.0,0.0,0.0,0.0,0.0,0.0,0.0,0.0,0.0	0	0.0,0.0,0.0,0.0,0.0,0.0,0.0,0.0,0.0,0.0,0.0	0	0.0,0.0,0.0,0.0,0.0,0.0,0.0,0.0,0.0,0.0,0.0	0	0.0,0.0,0.0,0.0,0.0,0.0,0.0,0.0,0.0,0.0,0.0	0	0.0,0.0,0.0,0.0,0.0,0.0,0.0,0.0,0.0,1.0,0.0	0.0909091	0.0,0.0,0.0,0.0,0.0,0.0,0.0,0.0,0.0,0.0,0.0	0	0.0,0.0,0.0,0.0,0.0,0.0,0.0,0.0,0.0,0.0,0.0	0	0.0,0.0,0.0,0.0,0.0,0.0,0.0,0.0,0.0,0.0,0.0	0	0.0,0.0,0.0,0.0,0.0,0.0,0.0,0.0,0.0,0.0,0.0	0	0.0,0.0,0.0,0.0,0.0,0.0,0.0,0.0,0.0,0.0,0.0	0	0.0,0.0,0.0,0.0,0.0,0.0,0.0,0.0,0.0,0.0,0.0	0	0.0,0.0,0.0,0.0,0.0,0.0,0.0,0.0,0.0,0.0,0.0	0	0.0,0.0,0.0,0.0,0.0,0.0,0.0,0.0,0.0,0.0,0.0	0	0.0,0.0,0.0,0.0,0.0,0.0,0.0,0.0,0.0,0.0,0.0	0	0.0,0.0,0.996078431372549,0.0,0.0,0.9936305732484076,0.0,0.0,0.0,0.0,0.0	0.180883	0.0,0.0,0.0,0.0,0.0,0.0,0.0,0.0,0.0,0.0,0.0	0	1.0,0.0,1.0,1.6258064516129032,0.2776280323450135,1.6687898089171975,1.9741784037558685,0.0,2.9812206572769955,0.28188638799571275,3.1726384364820848	1.2711	0.0,0.0,0.0,0.0,0.0,0.0,0.0,0.0,0.0,0.0,0.0	0	0.0,0.0,0.0,0.0,0.0,0.0,0.0,0.0,0.0,0.0,0.0	0	0.0,0.0,0.0,0.0,0.0,0.0,0.0,0.0,0.0,0.0,0.0	0	0.0,0.0,0.0,0.0,0.0,0.0,0.0,0.0,0.0,0.0,0.0	0	0.0,0.0,0.0,0.0,0.0,0.0,0.0,0.0,0.0,0.0,0.0	0	0.0,0.0,0.0,0.0,0.0,0.0,0.0,0.0,0.0,0.0,0.0	0	0.0,0.0,0.0,0.0,0.0,0.0,0.0,0.0,0.0,0.0,0.0	0	0.0,0.0,0.0,0.0,0.0,0.0,0.0,0.0,0.0,0.0,0.0	0	0.0,0.0,0.0,0.0,0.0,0.0,0.0,0.0,0.0,0.0,0.0	0	0.0,0.0,0.0,0.0,0.0,0.0,0.0,0.0,0.0,0.0,0.0	0	0.0,0.0,0.0,0.0,0.0,0.0,0.0,0.0,0.0,0.0,0.0	0	0.0,0.0,0.0,0.0,0.0,0.2643312101910828,0.0,0.0,0.0,0.0,0.0	0.0240301	0.0,0.0,0.0,0.0,0.0,0.0,0.0,0.0,0.0,0.0,0.0	0	0.0,0.0,0.0,0.0,0.0,0.0,0.0,0.0,0.0,0.0,0.0	0	0.0,0.0,0.0,0.0,0.0,0.0,0.0,0.0,0.0,0.0,0.0	0	0.0,0.0,0.0,0.0,0.0,0.0,0.0,0.0,0.0,0.0,0.0	0	0.0,0.0,0.0,0.0,0.0,0.0,0.0,0.0,0.0,0.0,0.0	0	0.0,0.0,0.0,0.0,0.0,0.0,0.0,0.0,0.0,0.0,0.0	0	0.0,0.0,0.0,0.0,0.0,0.0,0.0,0.0,0.0,0.0,0.0	0	0.0,0.0,0.0,0.0,0.0,0.0,0.0,0.0,0.0,0.0,0.0	0	0.0,0.0,0.0,0.0,0.0,0.0,0.0,0.0,0.0,0.0,0.0	0	0.0,0.0,0.0,0.0,0.0,0.0,0.0,0.0,0.0,0.0,0.0	0	0.0,0.0,0.0,0.0,0.0,0.0,0.0,0.0,0.0,0.0,0.0	0	0.0,0.0,0.0,0.0,0.0,0.0,0.0,0.0,0.0,0.0,0.0	0	0.0,0.0,0.0,0.0,0.3423180592991914,0.0,1.0,0.0,0.0,0.0,0.0	0.122029	0.0,0.0,0.0,0.0,0.0,0.0,0.0,0.0,0.0,0.0,0.0	0	0.0,0.0,0.0,0.0,0.0,0.0,0.0,0.0,0.0,0.0,0.0	0	0.0,0.0,0.0,0.0,0.0,0.0,0.0,0.0,0.0,0.0,0.0	0	0.0,0.0,0.0,0.0,0.0,0.0,0.0,0.0,0.0,0.0,0.0	0	0.0,0.0,0.0,0.0,0.0,0.0,0.0,0.0,0.0,0.0,0.0	0	0.0,0.0,0.0,0.0,0.0,0.0,0.0,0.0,0.0,0.0,0.0	0	0.0,0.0,0.0,0.0,0.0,0.0,0.0,0.0,0.0,0.0,0.0	0	0.0,0.0,0.0,0.0,0.0,0.0,0.0,0.0,0.0,0.0,0.0	0	0.0,0.0,0.0,0.0,0.0,0.0,0.0,0.0,0.0,0.0,0.0	0	0.0,0.0,0.0,0.0,0.0,0.0,0.0,0.0,0.0,0.0,0.0	0	0.0,0.0,0.0,0.0,0.0,0.0,0.0,0.0,0.0,0.0,0.0	0	0.0,0.0,0.0,0.0,0.0,0.0,0.0,0.0,0.0,0.0,0.0	0	0.0,0.0,0.0,0.0,0.0,0.0,0.0,0.0,0.0,0.0,0.0	0	0.0,0.0,0.0,0.0,0.0,0.0,0.0,0.0,0.0,0.0,0.0	0	0.0,0.0,0.0,0.0,0.0,0.0,0.0,0.0,0.0,0.0,0.0	0	0.0,0.0,0.0,0.0,0.0,0.0,0.0,0.0,0.0,0.0,0.0	0	0.0,0.0,0.0,0.0,0.0,0.0,0.0,0.0,0.0,0.0,0.0	0	0.0,0.0,0.0,0.0,0.0,0.0,0.0,0.0,0.0,0.0,0.0	0	0.0,0.0,0.0,0.0,0.0,0.0,0.0,0.0,0.0,0.0,0.0	0	0.0,0.0,0.0,0.0,0.0,0.0,0.0,0.0,0.0,0.0,0.0	0	0.0,0.0,0.0,0.0,0.0,0.0,0.0,0.0,0.0,0.0,0.0	0	0.0,0.0,0.0,0.0,0.0,0.0,0.0,0.0,0.0,0.0,0.0	0	0.0,0.0,0.0,0.0,0.0,0.0,0.0,0.0,0.0,0.0,0.0	0	0.0,0.0,0.0,0.0,0.0,0.0,0.0,0.0,0.0,0.0,0.0	0	0.0,0.0,0.0,0.0,0.0,0.0,0.0,0.0,0.0,0.0,0.0	0	0.0,0.0,0.0,0.0,0.0,0.0,0.0,0.0,0.0,0.0,0.0	0	0.0,0.0,0.0,0.0,0.0,0.0,0.0,0.0,0.0,0.0,0.0	0	0.0,0.0,0.0,0.0,0.0,0.0,0.0,0.0,0.0,0.0,0.0	0	0.0,0.0,0.0,0.0,0.0,0.0,0.0,0.0,0.0,0.0,0.0	0	3.764705882352941,0.0,0.0,2.9548387096774196,0.0,1.9872611464968153,2.0,0.0,0.0,0.9957127545551983,0.4234527687296417	1.10236	0.0,0.0,0.0,0.0,0.0,0.0,0.0,0.0,0.0,0.0,0.0	0	0.0,0.0,0.0,0.0,0.0,0.0,0.0,0.0,0.0,0.0,0.0	0	0.0,0.0,0.0,0.0,0.0,0.0,0.0,0.0,0.0,0.0,0.0	0	0.0,0.0,0.0,0.0,0.0,0.0,0.0,0.0,0.0,0.0,0.0	0	2.996078431372549,0.0,0.0,3.8989247311827957,0.0,0.0,0.0,0.0,0.9976525821596244,0.0,0.99457111834962	0.80793	0.0,0.0,0.0,0.0,0.0,0.0,0.0,0.0,0.0,0.0,0.0	0	0.0,0.0,0.0,0.0,0.0,0.0,0.0,0.0,0.0,0.0,0.0	0	0.0,0.0,0.0,0.0,0.0,0.0,0.0,0.0,0.0,0.0,0.0	0	0.0,0.0,0.0,0.0,0.0,0.0,0.0,0.0,0.0,0.0,0.0	0	0.0,0.0,0.0,0.0,0.0,0.0,0.0,0.0,0.0,0.0,0.0	0	0.0,0.0,0.0,0.0,0.0,0.0,0.9859154929577465,0.0,0.0,0.0,0.0	0.0896287	0.9882352941176471,1.0,1.0,0.0,0.7079964061096137,0.0,0.8169014084507042,1.0,1.0,0.33440514469453375,0.7947882736156352	0.694757	1.0,0.0,0.984313725490196,0.9849462365591398,1.0,0.0,0.0,0.0,1.0,0.0,1.0	0.54266	0.9803921568627451,0.9977924944812362,1.0,0.9247311827956989,1.0,0.021231422505307854,0.0,1.0,1.0,1.0,0.997828447339848	0.811089	0.0,0.0,0.0,0.0,0.0,0.0,0.0,0.0,0.0,0.0,0.0	0	0.9686274509803922,0.0,0.30980392156862746,0.9612903225806452,1.0,0.0,0.0,0.0,1.0,0.0,1.0	0.476338	0.996078431372549,0.0,1.0,0.9870967741935484,1.0,0.9989384288747346,0.0,0.0,1.0,0.0,1.0	0.634738	0.0,0.0,0.984313725490196,0.0,0.0,0.0881104033970276,0.960093896713615,0.0,1.0,0.0,1.0	0.366593	1.0,0.0,1.0,0.9849462365591398,1.0,0.618895966029724,0.0,0.0,1.0,0.0,1.0	0.600349	0.996078431372549,0.0,0.0,0.9870967741935484,0.0,0.0,1.0,0.0,0.04929577464788732,1.0,1.0	0.457497	1.0,1.0,1.0,1.0,1.0,1.0,1.0,1.0,1.0,1.0,1.0	1	1.0,1.0,0.996078431372549,0.9935483870967742,1.0,1.0,1.0,1.0,1.0,1.0,1.0	0.999057	0.0,0.0,0.0,0.0,0.0,0.9808917197452229,0.0,0.0,0.0,0.9860664523043944,0.0	0.178814	0.0,0.0,0.0,0.0,0.0,0.0,0.0,0.0,0.0,0.0,0.0	0	1.0,0.0,0.0,0.9849462365591398,0.0,0.0,0.0,0.0,0.0,0.0,0.0	0.18045	0.0,0.0,0.0,0.0,0.0,0.0,0.0,0.0,0.9953051643192489,0.0,0.0	0.0904823	0.0,0.0,0.0,0.0,0.0,0.9925690021231423,0.0,0.0,0.0,0.0,0.0	0.0902335	0.0,0.0,0.0,0.0,0.0,0.0,0.0,0.0,0.0,0.0,0.0	0	0.0,0.9966887417218543,0.0,0.0,0.0,0.0,0.0,0.9929078014184397,1.0,0.9989281886387996,0.0	0.362593	0.0,0.0,0.0,0.0,0.0,0.0,0.0,0.0,0.0,0.0,0.0	0	0.0,0.0,0.0,0.0,0.0,0.0,0.0,0.0,0.0,0.0,0.0	0	0.0,0.0,0.0,0.0,0.0,0.0,0.0,0.0,0.0,0.0,0.0	0	1.0,1.0,0.9058823529411765,0.989247311827957,0.012578616352201259,0.9989384288747346,1.0,1.0,0.0,0.9989281886387996,0.0	0.718689	0.0,1.0,0.9803921568627451,0.0,0.0,0.10191082802547771,1.0,1.0,0.03755868544600939,0.0,0.9847991313789359	0.46406	1.0,0.0,0.9882352941176471,0.9849462365591398,0.0,0.994692144373673,1.0,0.0,1.0,0.0,1.0	0.633443	0.9882352941176471,0.9790286975717439,0.0,0.9741935483870968,0.9991015274034142,0.0,0.9788732394366197,0.9905437352245863,0.0,0.0,0.99457111834962	0.627686	0.0,0.0,0.0,0.0,0.0,0.9787685774946921,0.9906103286384976,0.0,0.0,0.0,0.0	0.179034	1.0,0.9988962472406181,0.0784313725490196,0.9913978494623656,0.0,0.9989384288747346,1.0,1.0,1.0,1.0,0.99457111834962	0.82384	0.0,0.0,0.0,0.0,0.0,0.0,0.0,0.5295508274231678,0.0,0.0,0.0	0.048141	0.0,0.0,0.0,0.0,0.0,0.0,0.0,0.0,0.0,0.0,0.0	0	0.0,0.9988962472406181,0.0,0.2064516129032258,0.0,0.0,0.0,1.0,0.0,0.0,0.19001085776330076	0.21776	0.0,0.0,1.0,0.0,0.0,0.0,0.0,0.0,0.0,0.0,0.0	0.0909091	0.996078431372549,1.0,0.3411764705882353,0.9913978494623656,0.0,0.9989384288747346,1.0,1.0,0.0,1.0,0.0	0.666145	1.0,0.0,0.0,0.989247311827957,0.0,0.20169851380042464,0.0,0.0,0.0,0.0,0.0	0.199177	0.0,0.0,0.0,0.0,0.0,0.0,0.0,0.0,0.0,0.0,0.0	0	1.0,1.0,0.0,0.9978494623655914,0.0,0.9989384288747346,1.0,0.9976359338061466,0.0,1.0,0.993485342019544	0.726174	0.0,0.0,0.9921568627450981,0.0,0.9937106918238994,0.0,0.0,0.0,0.9671361502347418,0.0,0.0	0.268455	0.0,0.0,0.0,0.0,0.0,0.0,0.0,0.0,0.0,0.0,0.0	0	0.996078431372549,1.0,0.0,0.9827956989247312,1.0,0.0,1.0,1.0,0.0,0.0,0.0	0.543534	0.0,0.9701986754966887,0.0,0.0,0.0,0.0,0.0,0.9858156028368794,0.0,0.0,0.0	0.177819	0.0,0.0,0.0,0.0,0.0,0.0,0.2652582159624413,0.0,0.0,0.0,0.0	0.0241144	0.996078431372549,0.0,0.0,0.589247311827957,0.0,0.0,1.0,0.0,0.0,0.0,0.0	0.23503	0.0,0.0,0.0,0.0,0.0,0.0,0.0,0.0,0.0,0.0,0.0	0	0.0,0.0,0.0,0.0,0.0,0.9692144373673036,0.9976525821596244,0.0,0.0,0.7534833869239014,0.23127035830618892	0.268329	0.0,0.0,0.0,0.0,0.0,0.0,0.0,0.0,0.0,0.0,0.0	0	0.0,0.0,0.0,0.0,0.0,0.8779193205944799,0.0,0.0,0.0,0.0,0.0	0.0798108	0.0,0.25275938189845476,0.0,0.0,0.0,0.0,0.0,0.0,0.0,0.0,0.0	0.0229781	0.0,0.0,0.0,0.0,0.0,0.0,0.0,0.0,0.0,0.9839228295819936,0.0	0.0894475	0.0,0.0,0.0,0.0,0.1518418688230009,0.0,0.0,0.0,0.19483568075117372,0.0,0.0	0.0315161	0.0,0.0,0.0,0.0,0.0,0.0,0.0539906103286385,0.0,0.0,0.0,0.03474484256243214	0.00806686	0.0,0.0,1.0,0.0,0.1778975741239892,0.0,0.0,0.0,0.0,0.0,0.0	0.107082	0.0,0.0,0.0,0.0,0.0,0.0,0.0,0.0,0.0,0.0,0.0	0	0.0,0.0,0.0,0.0,0.0,0.0,0.0,0.0,0.0,0.0,0.0	0	0.0,0.0,0.0,0.0,0.265947888589398,0.0,0.0,0.0,0.5328638497652582,0.0,0.07600434310532031	0.0795287	0.0,0.0,0.0,0.0,0.3504043126684636,0.0,0.0,0.0,0.07981220657276995,0.0,0.6753528773072747	0.100506	0.0,0.0,0.0,0.0,0.20664869721473494,0.0,0.0,0.0,0.0,0.0,0.0	0.0187862	1.0,0.0,1.0,0.9913978494623656,1.0,0.9978768577494692,0.0,0.0,1.0,0.0,1.0	0.635389	0.996078431372549,1.0,0.0,0.9827956989247312,0.0,0.9989384288747346,0.7206572769953051,1.0,1.0,0.6806002143622722,0.0	0.670825	0.9490196078431372,1.0,1.0,0.4064516129032258,1.0,0.9989384288747346,1.0,1.0,1.0,0.9742765273311897,1.0	0.938971	1.0,1.0,0.0,0.9956989247311828,1.0,0.9989384288747346,1.0,1.0,1.0,1.0,0.0	0.817694	0.0,0.0,0.0,0.0,0.0,0.0,0.0,0.0,0.0,0.0,0.0	0	0.0,0.0,0.0,0.0,0.0,0.0,0.0,0.0,0.0,0.0,0.0	0	0.0,0.0,0.0,0.0,0.19946091644204852,0.0,0.0,0.0,0.0,0.0,0.0	0.0181328	0.0,0.0,0.0,0.0,0.0,0.0,0.0,0.0,0.0,0.0,0.0	0	0.0,0.0,0.0,0.0,0.0,0.0,0.0,0.0,0.0,0.0,0.0	0	0.0,0.0,0.0,0.0,0.0,0.0,0.0,0.0,0.0,0.0,0.0	0	0.0,0.0,0.0,0.0,0.0,0.0,0.0,0.0,0.0,0.0,0.0	0	0.0,0.0,0.0,0.0,0.0,0.0,0.0,0.0,0.0,0.0,0.0	0	0.0,0.0,0.0,0.0,0.0,0.0,0.0,0.0,0.0,0.0,0.0	0	0.0,0.0,0.0,0.0,0.0,0.0,0.0,0.0,0.0,0.0,0.0	0	0.0,0.0,0.0,0.0,0.0,0.9904458598726115,0.0,0.0,0.0,0.0,0.0	0.0900405	0.0,0.0,0.0,0.0,0.0,0.0,0.0,0.0,0.0,0.0,0.0	0	0.0,0.0,0.0,0.0,0.0,0.9989384288747346,0.0,0.0,0.0,0.0,0.0	0.0908126	0.0,0.0,0.0,0.0,0.0,0.0,0.0,0.0,0.0,0.0,0.0	0	0.0,0.9812362030905077,0.0,0.0,0.0,0.0,0.0,0.9787234042553191,0.0,0.0,0.0	0.178178	0.0,0.0,0.0,0.0,0.0,0.0,0.0,0.0,0.0,0.0,0.0	0	0.0,0.0,0.0,0.0,0.0,0.0,0.0,0.0,0.0,0.0,0.0	0	0.0,0.0,0.0,0.0,0.0,0.0,0.0,0.0,0.0,0.0,0.0	0	0.0,0.0,0.0,0.0,0.0,0.0,0.0,0.0,0.0,0.0,0.0	0	0.0,0.0,0.0,0.0,0.0,0.0,0.0,0.0,0.0,0.0,0.0	0	0.0,0.0,0.0,0.0,0.0,0.0,0.0,0.0,0.0,0.0,0.0	0	0.0,0.0,0.0,0.0,0.0,0.0,0.0,0.0,0.0,0.0,0.0	0	0.996078431372549,0.9966887417218543,0.0,0.9827956989247312,0.0,0.0,0.0,0.9952718676122931,0.0,0.0,0.0	0.360985	1.0,0.0,0.0,0.9827956989247312,0.0,0.0,0.0,0.0,0.0,0.6034297963558414,0.0	0.235111	0.0,0.0,0.0,0.0,0.0,0.0,0.0,0.0,0.0,0.0,0.0	0	0.0,0.0,0.0,0.0,0.0,0.0,0.0,0.0,0.9929577464788732,0.0,0.0	0.0902689	0.0,0.0,0.0,0.0,0.0,0.0,1.0,0.0,0.0,0.0,0.0	0.0909091	0.0,0.9977924944812362,1.0,0.0,0.9982030548068284,0.0,0.9976525821596244,1.0,1.0,1.0,0.0	0.635786	0.0,0.0,0.0,0.0,0.0,0.0,0.0,0.0,0.0,0.0,0.0	0	0.0,0.0,0.0,0.0,0.0,0.0,0.0,0.0,0.0,0.0,0.0	0	0.0,0.0,0.0,0.0,0.0,0.0,0.0,0.0,0.0,0.0,0.0	0	0.0,0.0,0.0,0.0,0.0,0.0,0.0,0.0,0.0,0.0,0.998914223669924	0.0908104	0.0,0.0,0.0,0.0,0.0,0.0,0.0,0.0,0.0,0.0,0.0	0	0.0,0.0,0.0,0.0,0.0,0.0,0.0,0.0,0.0,0.0,0.0	0	0.0,0.0,0.0,0.0,0.0,0.0,0.0,0.0,0.0,0.0,0.0	0	0.0,0.0,0.0,0.0,0.0,0.0,0.0,0.0,0.0,0.0,0.0	0	0.0,0.0,0.0,0.0,0.0,0.0,0.0,0.0,0.0,0.0,0.0	0	0.9921568627450981,0.9955849889624724,0.0,0.9763440860215054,0.0,0.7590233545647559,1.0,1.0,0.0,0.9163987138263665,0.0	0.603592	0.996078431372549,0.0,0.0,0.9827956989247312,0.0,0.0,0.0,0.0,0.0,0.0,0.0	0.179898	0.0,0.0,0.0,0.0,0.0,0.0,0.0,0.0,0.0,0.0,0.0	0	0.0,0.0,0.0,0.0,0.0,0.0,0.0,0.0,0.0,0.0,0.0	0	1.0,0.0,0.0,0.9849462365591398,0.9982030548068284,0.0,1.0,0.0,0.19718309859154928,0.34512325830653806,1.0	0.502314	1.0,0.0,1.0,0.9849462365591398,1.0,0.0,0.0,0.0,1.0,0.0,1.0	0.544086	1.0,1.0,0.0,0.9720430107526882,0.0,0.28874734607218683,0.0,1.0,1.0,0.20793140407288319,0.0	0.497157	1.0,0.0,0.0,0.9827956989247312,0.0,0.0,0.0,0.0,0.0,0.0,0.0	0.180254	0.0,0.0,0.0,0.0,0.0,0.0,0.0,0.0,0.0,0.0,0.0	0	1.0,0.0,0.9647058823529412,0.9913978494623656,0.0,0.0,1.0,0.0,0.0,0.0,0.0	0.359646	0.0,0.0,0.0,0.0,0.0,0.0,0.0,0.0,0.8990610328638498,0.0,0.0	0.0817328	0.0,0.0,0.0,0.0,0.0,0.0,0.0,0.0,0.0,0.0,0.0	0	0.0,0.0,0.0,0.0,0.0,0.0,0.0,0.0,0.0,0.0,0.0	0	0.0,0.0,0.0,0.0,0.0,0.0,0.0,0.0,0.0,0.0,0.0	0	0.0,0.0,0.0,0.0,0.0,0.0,0.0,0.0,0.0,0.0,0.0	0	1.0,0.0,0.0,0.9913978494623656,1.0,0.0,0.0,0.0,0.9882629107981221,0.0,0.06406080347448426	0.367611	0.0,0.0,0.0,0.0,1.0,0.0,0.0,0.0,0.9671361502347418,0.0,0.0	0.178831	0.0,0.0,1.0,0.0,0.995507637017071,0.9915074309978769,0.0,0.0,0.0,0.9989281886387996,0.21498371335504887	0.381902	0.0,0.0,0.0,0.0,0.0,0.9968152866242038,0.9953051643192489,0.0,1.0,0.0,0.9858849077090119	0.361637	0.0,0.0,0.0,0.0,0.0,0.9978768577494692,0.0,0.0,0.0,0.0,0.0	0.0907161	0.0,0.0,0.0,0.0,0.0,0.0,0.0,0.0,0.0,0.0,0.0	0	0.0,0.0,0.0,0.0,0.0,0.0,0.0,0.0,0.0,0.0,0.0	0	0.0,0.0,0.0,0.0,0.0,0.0,0.0,0.0,0.0,0.0,0.0	0	0.0,0.0,0.0,0.0,0.0,0.0,0.0,0.0,0.0,0.0,0.0	0	0.0,0.0,0.0,0.0,0.0,0.0,0.0,0.0,0.0,0.0,0.0	0	0.0,0.0,0.0,0.0,0.0,0.0,0.0,0.0,0.0,0.0,0.0	0	0.0,0.0,0.0,0.0,0.0,0.0,0.0,0.0,0.0,0.0,0.0	0	0.0,0.0,0.0,0.0,0.0,0.0,0.0,0.0,0.0,0.0,0.0	0	0.8862745098039215,0.0,0.9764705882352941,0.967741935483871,0.0,0.0,0.9882629107981221,0.0,0.0,0.0,0.998914223669924	0.437969	1.0,0.0,0.0,0.9698924731182795,0.9982030548068284,0.9989384288747346,0.0,0.0,1.0,0.5284030010718114,0.46579804560260585	0.54193	0.0,0.0,0.0,0.0,0.0,0.0,0.0,0.0,1.0,0.0,0.0	0.0909091	0.0,0.0,0.0,0.0,1.0,0.0,0.0,0.0,0.0,0.0,0.0	0.0909091	0.0,0.0,0.0,0.0,0.0,0.0,0.0,0.0,0.0,0.0,0.0	0	0.0,0.0,0.0,0.0,0.0,0.0,0.0,0.0,0.0,1.0,0.0	0.0909091	0.0,0.0,0.0,0.0,0.0,0.0,0.0,0.0,0.0,0.0,0.0	0	0.0,0.0,0.0,0.0,0.0,0.0,0.0,0.0,0.0,0.0,0.0	0	0.0,0.0,0.0,0.0,0.0,0.0,0.0,0.0,0.0,0.0,0.0	0	0.0,0.0,0.0,0.0,0.0,0.0,0.0,0.0,0.0,0.0,0.0	0	0.0,0.0,0.0,0.0,0.0,0.0,0.0,0.0,0.0,0.0,0.0	0	0.0,0.0,0.0,0.0,0.0,0.0,0.0,0.0,0.0,0.0,1.0	0.0909091	0.0,0.0,0.9607843137254902,0.0,0.0,0.9989384288747346,0.0,0.0,0.8403755868544601,0.0,0.0	0.254554	0.0,0.0,0.0,0.0,0.0,0.0,0.0,0.0,1.0,0.0,0.998914223669924	0.181719	0.0,0.0,0.0,0.0,0.0,0.0,0.0,0.0,0.0,0.0,0.0	0	0.9725490196078431,0.0,0.0,0.9698924731182795,0.0,0.0,0.0,0.0,0.0,0.0,0.0	0.176586	0.0,0.0,0.0,0.0,0.0,0.0,0.0,0.0,0.0,0.0,0.0	0	0.0,0.9867549668874173,0.0,0.0,0.0,0.0,0.0,0.9976359338061466,0.0,0.0,0.0	0.180399	0.0,0.0,0.0,0.0,0.0,0.0,0.0,0.0,0.0,0.01714898177920686,0.0	0.001559	0.0,0.0,0.0,0.0,0.0,0.0,0.0,0.0,0.0,0.0,0.0	0	0.0,0.0,0.0,0.0,0.0,0.0,0.0,0.0,0.0,0.0,0.9847991313789359	0.0895272	0.0,0.0,0.0,0.0,0.0,0.0,0.0,0.0,0.0,0.0,0.0	0	0.0,0.0,0.0,0.0,0.0,0.0,0.0,0.0,0.0,0.0,0.0	0	0.0,0.0,0.0,0.0,0.9982030548068284,0.994692144373673,0.0,0.0,1.0,0.0,0.99457111834962	0.362497	0.0,0.0,0.0,0.0,0.0,0.0,0.0,0.0,0.5305164319248826,0.0,0.0	0.0482288	0.0,0.0,0.996078431372549,0.0,1.0,0.8492569002123143,0.0,0.0,1.0,0.0,0.0	0.349576	0.0,0.02759381898454746,0.0,0.0,0.0,0.0,0.0,1.0,0.0,0.0,0.6330076004343105	0.150964	0.0,0.0,0.0,0.0,0.9856244384546271,0.0,0.0,0.0,0.0,0.0,0.38545059717698155	0.124643	0.0,0.0,0.0,0.0,0.0,0.0,0.0,0.0,0.0,0.0,0.0	0	0.0,0.0,0.0,0.0,0.0,0.0,0.0,0.0,0.0,0.0,0.0	0	0.0,0.0,0.0,0.0,0.0,0.0,0.0,0.0,1.0,0.0,0.0	0.0909091	0.0,0.0,0.0,0.0,0.0,0.0,0.0,0.0,0.0,0.0,0.0	0	0.0,0.0,0.0,0.0,0.0,0.0,0.0,0.0,0.0,0.0,0.0	0	0.0,0.0,0.03137254901960784,0.0,0.0,0.0,0.0,0.0,0.0,0.0,0.5418023887079262	0.0521068	0.0,0.0,0.0,0.0,0.0,0.0,0.0,0.0,0.0,0.0,0.0	0	0.0,0.0,0.0,0.0,0.0,0.0,0.0,0.0,0.0,0.0,0.0	0	1.0,0.0,1.0,0.989247311827957,1.0,1.0,0.9953051643192489,0.0,1.0,0.0,1.0	0.725868	0.0,0.0,0.0,0.0,0.0,0.0,0.0,0.0,0.5516431924882629,0.0,0.0	0.0501494	0.0,0.0,0.0,0.0,0.0,0.0,0.0,0.0,0.0,0.0,0.0	0	0.0,0.3487858719646799,0.0,0.0,0.0,0.0,0.0,0.9952718676122931,0.0,0.0,1.0	0.213096	0.0,0.0,0.0,0.0,0.0,0.0,0.0,0.0,0.0,0.0,0.0	0	0.0,0.0,0.0,0.0,0.0,0.0,0.0,0.0,0.0,0.0,0.0	0	0.0,0.0,0.0,0.0,0.0,0.0,0.0,0.0,0.0,0.0,0.0	0	0.0,0.0,0.0,0.0,0.0,0.0,0.0,0.0,0.0,0.0,0.0	0	0.0,0.0,0.0,0.0,0.0,0.0,0.0,0.0,0.0,0.0,0.0	0	0.0,0.0,0.0,0.0,0.0,0.0,0.0,0.0,0.0,0.0,0.0	0	0.0,0.0,0.0,0.0,0.0,0.0,0.0,0.0,0.0,0.0,0.0	0	0.0,0.0,0.0,0.0,0.0,0.0,0.0,0.0,0.0,0.0,0.0	0	0.0,0.0,0.0,0.0,0.0,0.22611464968152867,0.9530516431924883,0.0,0.0,0.0,0.0	0.107197	0.0,0.0,0.0,0.0,0.0,0.0,0.0,0.0,0.0,0.0,0.0	0	1.0,0.0,1.0,0.9978494623655914,1.0,0.9299363057324841,0.0,0.004728132387706856,1.0,0.9871382636655949,1.0	0.719968	0.0,0.0,0.0,0.0,0.0,0.0,0.0,0.0,0.0,0.0,0.0	0	0.0,0.0,0.0,0.0,0.0,0.0,0.0,0.0,0.0,0.0,0.996742671009772	0.090613	0.0,0.0,0.0,0.0,0.0,0.0,0.0,0.0,0.0,0.0,0.0	0	0.0,0.0,0.0,0.0,0.0,0.0,0.0,0.0,0.0,0.0,0.0	0	0.0,0.0,0.0,0.0,0.0,0.0,0.0,0.0,0.0,0.0,0.0	0	0.0,0.0,1.0,0.0,0.995507637017071,0.0,0.0,0.0,0.0,0.0,0.0	0.18141	0.0,0.0,0.0,0.0,0.0,0.0,0.0,0.0,0.0,0.0,0.0	0	0.0,0.0,0.0,0.0,0.0,0.0,0.0,0.0,0.0,0.0,0.0	0	0.0,0.0,1.0,0.0,0.005390835579514825,0.0,0.9976525821596244,0.0,1.0,0.0,1.0	0.363913	1.0,0.9878587196467992,0.0,0.9870967741935484,0.0,0.0,0.9389671361502347,0.9929078014184397,0.0,0.0,0.0	0.446075	0.0,0.0,0.0,0.0,0.0,1.0,0.0,0.0,0.0,0.0,0.0	0.0909091	0.0,0.0,0.0,0.0,0.0,0.0,0.0,0.0,0.0,0.0,0.0	0	0.0,0.0,0.0,0.0,0.0,0.0,0.0,0.0,0.0,0.0,0.0	0	1.0,0.0,0.0,0.9849462365591398,0.0,0.0,0.0,0.0,0.0,0.0,0.0	0.18045	0.0,0.9304635761589404,0.0,0.0,0.0,0.8460721868365181,0.0,0.0,0.0,0.0,0.0	0.161503	0.0,0.0,0.0,0.0,0.0,0.0,0.0,0.0,0.0,0.0,0.0	0	0.0,0.0,0.0,0.0,0.0,0.0,0.0,0.0,0.0,0.0,0.0	0	0.0,0.0,0.0,0.0,0.0,0.0,0.0,0.0,0.0,0.0,0.0	0	0.0,0.0,0.0,0.0,0.0,0.0,0.0,0.0,0.0,0.0,0.0	0	0.0,0.0,0.0,0.0,0.0,0.0,0.0,0.0,0.0,0.0,0.0	0	0.0,0.0,0.0,0.0,0.0,0.0,0.0,0.0,0.0,0.0,0.0	0	0.0,0.0,0.0,0.0,0.0,0.0,0.0,0.0,0.0,0.0,0.0	0	0.0,0.0,0.0,0.0,0.0,0.0,0.0,0.0,0.0,0.0,0.0	0	0.0,0.0,0.0,0.0,0.0,0.0,0.0,0.0,0.0,0.0,0.0	0	0.0,0.0,0.0,0.0,0.0,0.0,0.0,0.0,0.0,0.0,0.0	0	0.0,0.0,0.0,0.0,0.0,0.0,0.0,0.0,0.0,0.0,0.0	0	0.0,0.0,0.0,0.0,0.0,0.0,0.0,0.0,0.0,0.0,0.0	0	0.0,0.0,0.0,0.0,0.0,0.0,0.0,0.0,0.0,0.0,0.0	0	0.0,0.0,0.0,0.0,0.0,0.0,0.0,0.0,0.0,0.0,0.0	0	0.0,0.0,0.0,0.0,0.0,0.0,0.0,0.0,0.0,0.0,0.0	0	0.0,0.0,0.0,0.0,0.0,0.0,0.0,0.0,0.0,0.0,0.0	0	0.0,0.0,0.0,0.0,0.0,0.0,0.0,0.0,0.0,0.0,0.0	0	0.0,0.0,0.0,0.0,0.0,0.0,0.0,0.0,0.0,0.0,0.0	0	0.0,0.0,0.0,0.0,0.0,0.0,0.0,0.0,0.0,0.0,0.0	0	0.0,0.0,0.0,0.0,0.0,0.0,0.0,0.0,0.0,1.0,0.0	0.0909091	0.0,0.0,0.0,0.0,0.0,0.0,0.0,0.0,0.0,0.0,0.0	0	0.0,0.0,0.0,0.0,0.0,0.0,0.0,0.0,0.0,0.0,0.0	0	0.0,0.0,0.0,0.0,0.0,0.0,0.0,0.0,0.0,0.0,0.0	0	0.0,0.0,0.0,0.0,0.0,0.0,0.0,0.0,0.0,0.0,0.0	0	0.0,0.0,0.0,0.0,0.0,0.0,0.0,0.0,0.0,0.0,0.0	0	0.0,0.0,0.0,0.0,0.0,0.0,0.0,0.0,0.0,0.0,0.0	0	0.0,0.0,0.0,0.0,0.0,0.0,0.0,0.0,0.0,0.0,0.0	0	0.0,0.0,0.0,0.0,0.0,0.0,0.0,0.0,0.0,0.0,0.0	0	0.0,0.0,0.0,0.0,0.0,0.0,0.0,0.0,0.0,0.0,0.0	0	0.0,0.0,0.996078431372549,0.0,0.0,0.9936305732484076,0.0,0.0,0.0,0.0,0.0	0.180883	0.0,0.0,0.0,0.0,0.0,0.0,0.0,0.0,0.0,0.0,0.0	0	1.0,0.0,1.0,0.9913978494623656,0.2776280323450135,0.9989384288747346,1.0,0.0,1.0,0.28188638799571275,1.0	0.68635	0.0,0.0,0.0,0.0,0.0,0.0,0.0,0.0,0.0,0.0,0.0	0	0.0,0.0,0.0,0.0,0.0,0.0,0.0,0.0,0.0,0.0,0.0	0	0.0,0.0,0.0,0.0,0.0,0.0,0.0,0.0,0.0,0.0,0.0	0	0.0,0.0,0.0,0.0,0.0,0.0,0.0,0.0,0.0,0.0,0.0	0	0.0,0.0,0.0,0.0,0.0,0.0,0.0,0.0,0.0,0.0,0.0	0	0.0,0.0,0.0,0.0,0.0,0.0,0.0,0.0,0.0,0.0,0.0	0	0.0,0.0,0.0,0.0,0.0,0.0,0.0,0.0,0.0,0.0,0.0	0	0.0,0.0,0.0,0.0,0.0,0.0,0.0,0.0,0.0,0.0,0.0	0	0.0,0.0,0.0,0.0,0.0,0.0,0.0,0.0,0.0,0.0,0.0	0	0.0,0.0,0.0,0.0,0.0,0.0,0.0,0.0,0.0,0.0,0.0	0	0.0,0.0,0.0,0.0,0.0,0.0,0.0,0.0,0.0,0.0,0.0	0	0.0,0.0,0.0,0.0,0.0,0.2643312101910828,0.0,0.0,0.0,0.0,0.0	0.0240301	0.0,0.0,0.0,0.0,0.0,0.0,0.0,0.0,0.0,0.0,0.0	0	0.0,0.0,0.0,0.0,0.0,0.0,0.0,0.0,0.0,0.0,0.0	0	0.0,0.0,0.0,0.0,0.0,0.0,0.0,0.0,0.0,0.0,0.0	0	0.0,0.0,0.0,0.0,0.0,0.0,0.0,0.0,0.0,0.0,0.0	0	0.0,0.0,0.0,0.0,0.0,0.0,0.0,0.0,0.0,0.0,0.0	0	0.0,0.0,0.0,0.0,0.0,0.0,0.0,0.0,0.0,0.0,0.0	0	0.0,0.0,0.0,0.0,0.0,0.0,0.0,0.0,0.0,0.0,0.0	0	0.0,0.0,0.0,0.0,0.0,0.0,0.0,0.0,0.0,0.0,0.0	0	0.0,0.0,0.0,0.0,0.0,0.0,0.0,0.0,0.0,0.0,0.0	0	0.0,0.0,0.0,0.0,0.0,0.0,0.0,0.0,0.0,0.0,0.0	0	0.0,0.0,0.0,0.0,0.0,0.0,0.0,0.0,0.0,0.0,0.0	0	0.0,0.0,0.0,0.0,0.0,0.0,0.0,0.0,0.0,0.0,0.0	0	0.0,0.0,0.0,0.0,0.3423180592991914,0.0,1.0,0.0,0.0,0.0,0.0	0.122029	0.0,0.0,0.0,0.0,0.0,0.0,0.0,0.0,0.0,0.0,0.0	0	0.0,0.0,0.0,0.0,0.0,0.0,0.0,0.0,0.0,0.0,0.0	0	0.0,0.0,0.0,0.0,0.0,0.0,0.0,0.0,0.0,0.0,0.0	0	0.0,0.0,0.0,0.0,0.0,0.0,0.0,0.0,0.0,0.0,0.0	0	0.0,0.0,0.0,0.0,0.0,0.0,0.0,0.0,0.0,0.0,0.0	0	0.0,0.0,0.0,0.0,0.0,0.0,0.0,0.0,0.0,0.0,0.0	0	0.0,0.0,0.0,0.0,0.0,0.0,0.0,0.0,0.0,0.0,0.0	0	0.0,0.0,0.0,0.0,0.0,0.0,0.0,0.0,0.0,0.0,0.0	0	0.0,0.0,0.0,0.0,0.0,0.0,0.0,0.0,0.0,0.0,0.0	0	0.0,0.0,0.0,0.0,0.0,0.0,0.0,0.0,0.0,0.0,0.0	0	0.0,0.0,0.0,0.0,0.0,0.0,0.0,0.0,0.0,0.0,0.0	0	0.0,0.0,0.0,0.0,0.0,0.0,0.0,0.0,0.0,0.0,0.0	0	0.0,0.0,0.0,0.0,0.0,0.0,0.0,0.0,0.0,0.0,0.0	0	0.0,0.0,0.0,0.0,0.0,0.0,0.0,0.0,0.0,0.0,0.0	0	0.0,0.0,0.0,0.0,0.0,0.0,0.0,0.0,0.0,0.0,0.0	0	0.0,0.0,0.0,0.0,0.0,0.0,0.0,0.0,0.0,0.0,0.0	0	0.0,0.0,0.0,0.0,0.0,0.0,0.0,0.0,0.0,0.0,0.0	0	0.0,0.0,0.0,0.0,0.0,0.0,0.0,0.0,0.0,0.0,0.0	0	0.0,0.0,0.0,0.0,0.0,0.0,0.0,0.0,0.0,0.0,0.0	0	0.0,0.0,0.0,0.0,0.0,0.0,0.0,0.0,0.0,0.0,0.0	0	0.0,0.0,0.0,0.0,0.0,0.0,0.0,0.0,0.0,0.0,0.0	0	0.0,0.0,0.0,0.0,0.0,0.0,0.0,0.0,0.0,0.0,0.0	0	0.0,0.0,0.0,0.0,0.0,0.0,0.0,0.0,0.0,0.0,0.0	0	0.0,0.0,0.0,0.0,0.0,0.0,0.0,0.0,0.0,0.0,0.0	0	0.0,0.0,0.0,0.0,0.0,0.0,0.0,0.0,0.0,0.0,0.0	0	0.0,0.0,0.0,0.0,0.0,0.0,0.0,0.0,0.0,0.0,0.0	0	0.0,0.0,0.0,0.0,0.0,0.0,0.0,0.0,0.0,0.0,0.0	0	0.0,0.0,0.0,0.0,0.0,0.0,0.0,0.0,0.0,0.0,0.0	0	0.0,0.0,0.0,0.0,0.0,0.0,0.0,0.0,0.0,0.0,0.0	0	1.0,0.0,0.0,0.9849462365591398,0.0,0.9989384288747346,1.0,0.0,0.0,0.9957127545551983,0.4234527687296417	0.491186	0.0,0.0,0.0,0.0,0.0,0.0,0.0,0.0,0.0,0.0,0.0	0	0.0,0.0,0.0,0.0,0.0,0.0,0.0,0.0,0.0,0.0,0.0	0	0.0,0.0,0.0,0.0,0.0,0.0,0.0,0.0,0.0,0.0,0.0	0	0.0,0.0,0.0,0.0,0.0,0.0,0.0,0.0,0.0,0.0,0.0	0	1.0,0.0,0.0,0.989247311827957,0.0,0.0,0.0,0.0,0.9976525821596244,0.0,0.99457111834962	0.361952	0.0,0.0,0.0,0.0,0.0,0.0,0.0,0.0,0.0,0.0,0.0	0	0.0,0.0,0.0,0.0,0.0,0.0,0.0,0.0,0.0,0.0,0.0	0	0.0,0.0,0.0,0.0,0.0,0.0,0.0,0.0,0.0,0.0,0.0	0	0.0,0.0,0.0,0.0,0.0,0.0,0.0,0.0,0.0,0.0,0.0	0	0.0,0.0,0.0,0.0,0.0,0.0,0.0,0.0,0.0,0.0,0.0	0
M00913	Bin_6	Pantothenate biosynthesis, 2-oxoisovalerate/spermine => pantothenate	Pathway modules	Metabolism of cofactors and vitamins	Cofactor and vitamin metabolism	K00606 K00077 K13367 K00128 K01918	0.4	FALSE	0.4	FALSE	NA	No enzymes unique to module	NA	K00606,K00606,K00606,K00606,K01918,K01918	6.52277e+30	K00606 is present in multiple modules: M00119/M00913/M00914,K01918 is present in multiple modules: M00119/M00913	0.0,0.0,0.0,0.0,0.0,0.0	0	0.9882352941176471,3.0275938189845473,1.988235294117647,0.0,0.33440514469453375,1.3680781758957654	1.28442	1.0,0.0,0.984313725490196,0.9849462365591398,0.0,6.198697068403908	1.52799	0.9803921568627451,1.6225165562913908,3.5686274509803924,0.9247311827956989,2.692390139335477,1.5352877307274702	1.88732	0.0,0.0,0.0,0.0,0.0,0.0	0	0.9686274509803922,0.0,0.30980392156862746,0.9612903225806452,0.0,3.0651465798045603	0.884145	1.8352941176470587,0.0,2.2862745098039214,1.793548387096774,0.0,8.305103148751357	2.37004	0.0,0.0,0.984313725490196,0.0,0.0,2.3854505971769817	0.561627	1.0,0.0,1.9843137254901961,0.9849462365591398,0.0,5.850162866449511	1.63657	0.996078431372549,0.0,0.0,1.389247311827957,1.6195069667738478,3.036916395222584	1.17362	69.15686274509804,73.84216335540839,23.968627450980392,63.55268817204301,53.233654876741696,55.66558089033659	56.5699	7.87843137254902,14.545253863134658,0.996078431372549,7.675268817204301,11.284030010718114,2.6351791530944624	7.50237	0.0,0.0,0.0,0.0,0.9860664523043944,0.0	0.164344	0.0,0.0,0.0,0.0,0.0,0.0	0	1.0,0.0,0.0,0.9849462365591398,0.0,0.0	0.330824	0.0,0.0,0.0,0.0,0.0,0.0	0	0.0,0.0,0.0,0.0,0.0,0.0	0	0.0,0.0,0.0,0.0,0.0,0.0	0	0.0,0.9966887417218543,0.0,0.0,1.9828510182207932,0.0	0.49659	0.0,0.0,0.0,0.0,0.0,0.0	0	0.0,0.0,0.0,0.0,0.0,0.0	0	0.0,0.0,0.0,0.0,0.0,0.0	0	3.1294117647058823,3.9403973509933774,0.9058823529411765,2.901075268817204,0.9989281886387996,0.0	1.97928	0.0,1.9547461368653423,0.9803921568627451,0.0,0.0,0.9847991313789359	0.653323	1.9764705882352942,0.0,0.9882352941176471,1.935483870967742,0.0,1.97828447339848	1.14641	0.9882352941176471,0.9790286975717439,0.0,0.9741935483870968,0.0,0.99457111834962	0.656005	0.0,0.0,0.0,0.0,0.0,0.0	0	6.231372549019608,2.520971302428256,0.0784313725490196,3.9096774193548387,3.964630225080386,1.980456026058632	3.11426	0.0,0.0,0.0,0.0,0.0,0.0	0	0.0,0.0,0.0,0.0,0.0,0.0	0	0.0,1.8951434878587197,0.0,0.2064516129032258,0.0,0.19001085776330076	0.381934	0.0,0.0,1.0,0.0,0.0,0.0	0.166667	7.188235294117647,2.1766004415011038,0.3411764705882353,6.7397849462365595,4.278670953912111,0.0	3.45408	1.9490196078431372,0.0,0.0,1.9526881720430107,0.0,0.0	0.650285	0.0,0.0,0.0,0.0,0.0,0.0	0	5.035294117647059,1.0044150110375276,0.0,5.389247311827957,4.195069667738478,0.993485342019544	2.76959	0.0,0.0,0.9921568627450981,0.0,0.0,0.0	0.165359	0.0,0.0,0.0,0.0,0.0,0.0	0	0.996078431372549,1.0,0.0,0.9827956989247312,0.0,0.0	0.496479	0.0,0.9701986754966887,0.0,0.0,0.0,0.0	0.1617	0.0,0.0,0.0,0.0,0.0,0.0	0	0.996078431372549,0.0,0.0,0.589247311827957,0.0,0.0	0.264221	0.0,0.0,0.0,0.0,0.0,0.0	0	0.0,0.0,0.0,0.0,0.7534833869239014,0.23127035830618892	0.164126	0.0,0.0,0.0,0.0,0.0,0.0	0	0.0,0.0,0.0,0.0,0.0,0.0	0	0.0,0.25275938189845476,0.0,0.0,0.0,0.0	0.0421266	0.0,0.0,0.0,0.0,0.9839228295819936,0.0	0.163987	0.0,0.0,0.0,0.0,0.0,0.0	0	0.0,0.0,0.0,0.0,0.0,0.03474484256243214	0.00579081	0.0,0.0,1.0,0.0,0.0,0.0	0.166667	0.0,0.0,0.0,0.0,0.0,0.0	0	0.0,0.0,0.0,0.0,0.0,0.0	0	0.0,0.0,0.0,0.0,0.0,0.07600434310532031	0.0126674	0.0,0.0,0.0,0.0,0.0,0.6905537459283387	0.115092	0.0,0.0,0.0,0.0,0.0,0.0	0	3.996078431372549,0.0,11.976470588235294,3.924731182795699,0.0,33.45819761129207	8.89258	1.2431372549019608,2.2682119205298013,0.0,2.2344086021505376,1.0332261521972133,0.0	1.12983	0.9490196078431372,1.8399558498896247,1.0,0.4064516129032258,0.9742765273311897,3.955483170466884	1.52086	4.176470588235294,4.502207505518764,0.0,3.1118279569892473,2.97534833869239,0.0	2.46098	0.0,0.0,0.0,0.0,0.0,0.0	0	0.0,0.0,0.0,0.0,0.0,0.0	0	0.0,0.0,0.0,0.0,0.0,0.0	0	0.0,0.0,0.0,0.0,0.0,0.0	0	0.0,0.0,0.0,0.0,0.0,0.0	0	0.0,0.0,0.0,0.0,0.0,0.0	0	0.0,0.0,0.0,0.0,0.0,0.0	0	0.0,0.0,0.0,0.0,0.0,0.0	0	0.0,0.0,0.0,0.0,0.0,0.0	0	0.0,0.0,0.0,0.0,0.0,0.0	0	0.0,0.0,0.0,0.0,0.0,0.0	0	0.0,0.0,0.0,0.0,0.0,0.0	0	0.0,0.0,0.0,0.0,0.0,0.0	0	0.0,0.0,0.0,0.0,0.0,0.0	0	0.0,0.9812362030905077,0.0,0.0,0.0,0.0	0.163539	0.0,0.0,0.0,0.0,0.0,0.0	0	0.0,0.0,0.0,0.0,0.0,0.0	0	0.0,0.0,0.0,0.0,0.0,0.0	0	0.0,0.0,0.0,0.0,0.0,0.0	0	0.0,0.0,0.0,0.0,0.0,0.0	0	0.0,0.0,0.0,0.0,0.0,0.0	0	0.0,0.0,0.0,0.0,0.0,0.0	0	0.996078431372549,0.9966887417218543,0.0,0.9827956989247312,0.0,0.0	0.495927	1.0,0.0,0.0,0.9827956989247312,0.6034297963558414,0.0	0.431038	0.0,0.0,0.0,0.0,0.0,0.0	0	0.0,0.0,0.0,0.0,0.0,0.0	0	0.0,0.0,0.0,0.0,0.0,0.0	0	0.0,0.9977924944812362,1.0,0.0,1.5755627009646302,0.0	0.595559	0.0,0.0,0.0,0.0,0.0,0.0	0	0.0,0.0,0.0,0.0,0.0,0.0	0	0.0,0.0,0.0,0.0,0.0,0.0	0	0.0,0.0,0.0,0.0,0.0,0.998914223669924	0.166486	0.0,0.0,0.0,0.0,0.0,0.0	0	0.0,0.0,0.0,0.0,0.0,0.0	0	0.0,0.0,0.0,0.0,0.0,0.0	0	0.0,0.0,0.0,0.0,0.0,0.0	0	0.0,0.0,0.0,0.0,0.0,0.0	0	1.9764705882352942,0.9955849889624724,0.0,1.221505376344086,0.9163987138263665,0.0	0.85166	0.996078431372549,0.0,0.0,0.9827956989247312,0.0,0.0	0.329812	0.0,0.0,0.0,0.0,0.0,0.0	0	0.0,0.0,0.0,0.0,0.0,0.0	0	1.0,0.0,0.0,0.9849462365591398,0.34512325830653806,1.998914223669924	0.721497	1.6627450980392158,0.0,1.3372549019607842,0.9849462365591398,0.0,5.2182410423452765	1.53386	1.0,3.0463576158940397,0.0,0.9720430107526882,0.20793140407288319,0.0	0.871055	1.0,0.0,0.0,0.9827956989247312,0.0,0.0	0.330466	0.0,0.0,0.0,0.0,0.0,0.0	0	1.9372549019607843,0.0,0.9647058823529412,1.9634408602150537,0.0,0.0	0.8109	0.0,0.0,0.0,0.0,0.0,0.0	0	0.0,0.0,0.0,0.0,0.0,0.0	0	0.0,0.0,0.0,0.0,0.0,0.0	0	0.0,0.0,0.0,0.0,0.0,0.0	0	0.0,0.0,0.0,0.0,0.0,0.0	0	1.9843137254901961,0.0,0.0,1.939784946236559,0.0,0.06406080347448426	0.664693	0.0,0.0,0.0,0.0,0.0,0.0	0	0.0,0.0,2.0,0.0,0.9989281886387996,0.21498371335504887	0.535652	0.0,0.0,0.0,0.0,0.0,0.9858849077090119	0.164314	0.0,0.0,0.0,0.0,0.0,0.0	0	0.0,0.0,0.0,0.0,0.0,0.0	0	0.0,0.0,0.0,0.0,0.0,0.0	0	0.0,0.0,0.0,0.0,0.0,0.0	0	0.0,0.0,0.0,0.0,0.0,0.0	0	0.0,0.0,0.0,0.0,0.0,0.0	0	0.0,0.0,0.0,0.0,0.0,0.0	0	0.0,0.0,0.0,0.0,0.0,0.0	0	0.0,0.0,0.0,0.0,0.0,0.0	0	0.8862745098039215,0.0,0.9764705882352941,0.967741935483871,0.0,0.998914223669924	0.638234	1.0,0.0,0.0,0.9698924731182795,0.5284030010718114,0.8935939196525515	0.565315	0.0,0.0,0.0,0.0,0.0,0.0	0	0.0,0.0,0.0,0.0,0.0,0.0	0	0.0,0.0,0.0,0.0,0.0,0.0	0	0.0,0.0,0.0,0.0,1.0,0.0	0.166667	0.0,0.0,0.0,0.0,0.0,0.0	0	0.0,0.0,0.0,0.0,0.0,0.0	0	0.0,0.0,0.0,0.0,0.0,0.0	0	0.0,0.0,0.0,0.0,0.0,0.0	0	0.0,0.0,0.0,0.0,0.0,0.0	0	0.0,0.0,0.0,0.0,0.0,1.0	0.166667	0.0,0.0,0.9607843137254902,0.0,0.0,0.0	0.160131	0.0,0.0,0.0,0.0,0.0,0.998914223669924	0.166486	0.0,0.0,0.0,0.0,0.0,0.0	0	0.9725490196078431,0.0,0.0,0.9698924731182795,0.0,0.0	0.32374	0.0,0.0,0.0,0.0,0.0,0.0	0	0.0,1.2130242825607065,0.0,0.0,0.0,0.0	0.202171	0.0,0.0,0.0,0.0,0.01714898177920686,0.0	0.00285816	0.0,0.0,0.0,0.0,0.0,0.0	0	0.0,0.0,0.0,0.0,0.0,0.9847991313789359	0.164133	0.0,0.0,0.0,0.0,0.0,0.0	0	0.0,0.0,0.0,0.0,0.0,0.0	0	0.0,0.0,0.0,0.0,0.0,1.982627578718784	0.330438	0.0,0.0,0.0,0.0,0.0,0.0	0	0.0,0.0,0.996078431372549,0.0,0.0,0.0	0.166013	0.0,0.02759381898454746,0.0,0.0,0.0,0.6330076004343105	0.1101	0.0,0.0,0.0,0.0,0.0,0.38545059717698155	0.0642418	0.0,0.0,0.0,0.0,0.0,0.0	0	0.0,0.0,0.0,0.0,0.0,0.0	0	0.0,0.0,0.0,0.0,0.0,0.0	0	0.0,0.0,0.0,0.0,0.0,0.0	0	0.0,0.0,0.0,0.0,0.0,0.0	0	0.0,0.0,0.03137254901960784,0.0,0.0,0.5418023887079262	0.0955292	0.0,0.0,0.0,0.0,0.0,0.0	0	0.0,0.0,0.0,0.0,0.0,0.0	0	3.988235294117647,0.0,16.83921568627451,3.924731182795699,0.0,17.335504885993487	7.01461	0.0,0.0,0.0,0.0,0.0,0.0	0	0.0,0.0,0.0,0.0,0.0,0.0	0	0.0,0.3487858719646799,0.0,0.0,0.0,1.992399565689468	0.390198	0.0,0.0,0.0,0.0,0.0,0.0	0	0.0,0.0,0.0,0.0,0.0,0.0	0	0.0,0.0,0.0,0.0,0.0,0.0	0	0.0,0.0,0.0,0.0,0.0,0.0	0	0.0,0.0,0.0,0.0,0.0,0.0	0	0.0,0.0,0.0,0.0,0.0,0.0	0	0.0,0.0,0.0,0.0,0.0,0.0	0	0.0,0.0,0.0,0.0,0.0,0.0	0	0.0,0.0,0.0,0.0,0.0,0.0	0	0.0,0.0,0.0,0.0,0.0,0.0	0	6.231372549019608,0.0,6.780392156862745,6.027956989247312,0.9871382636655949,11.766558089033659	5.2989	0.0,0.0,0.0,0.0,0.0,0.0	0	0.0,0.0,0.0,0.0,0.0,0.996742671009772	0.166124	0.0,0.0,0.0,0.0,0.0,0.0	0	0.0,0.0,0.0,0.0,0.0,0.0	0	0.0,0.0,0.0,0.0,0.0,0.0	0	0.0,0.0,1.0,0.0,0.0,0.0	0.166667	0.0,0.0,0.0,0.0,0.0,0.0	0	0.0,0.0,0.0,0.0,0.0,0.0	0	0.0,0.0,1.0,0.0,0.0,2.0912052117263844	0.515201	2.992156862745098,0.9878587196467992,0.0,2.253763440860215,0.0,0.0	1.03896	0.0,0.0,0.0,0.0,0.0,0.0	0	0.0,0.0,0.0,0.0,0.0,0.0	0	0.0,0.0,0.0,0.0,0.0,0.0	0	1.0,0.0,0.0,0.9849462365591398,0.0,0.0	0.330824	0.0,1.0927152317880795,0.0,0.0,0.0,0.0	0.182119	0.0,0.0,0.0,0.0,0.0,0.0	0	0.0,0.0,0.0,0.0,0.0,0.0	0	0.0,0.0,0.0,0.0,0.0,0.0	0	0.0,0.0,0.0,0.0,0.0,0.0	0	0.0,0.0,0.0,0.0,0.0,0.0	0	0.0,0.0,0.0,0.0,0.0,0.0	0	0.0,0.0,0.0,0.0,0.0,0.0	0	0.0,0.0,0.0,0.0,0.0,0.0	0	0.0,0.0,0.0,0.0,0.0,0.0	0	0.0,0.0,0.0,0.0,0.0,0.0	0	0.0,0.0,0.0,0.0,0.0,0.0	0	0.0,0.0,0.0,0.0,0.0,0.0	0	0.0,0.0,0.0,0.0,0.0,0.0	0	0.0,0.0,0.0,0.0,0.0,0.0	0	0.0,0.0,0.0,0.0,0.0,0.0	0	0.0,0.0,0.0,0.0,0.0,0.0	0	0.0,0.0,0.0,0.0,0.0,0.0	0	0.0,0.0,0.0,0.0,0.0,0.0	0	0.0,0.0,0.0,0.0,0.0,0.0	0	0.0,0.0,0.0,0.0,1.0,0.0	0.166667	0.0,0.0,0.0,0.0,0.0,0.0	0	0.0,0.0,0.0,0.0,0.0,0.0	0	0.0,0.0,0.0,0.0,0.0,0.0	0	0.0,0.0,0.0,0.0,0.0,0.0	0	0.0,0.0,0.0,0.0,0.0,0.0	0	0.0,0.0,0.0,0.0,0.0,0.0	0	0.0,0.0,0.0,0.0,0.0,0.0	0	0.0,0.0,0.0,0.0,0.0,0.0	0	0.0,0.0,0.0,0.0,0.0,0.0	0	0.0,0.0,0.996078431372549,0.0,0.0,0.0	0.166013	0.0,0.0,0.0,0.0,0.0,0.0	0	1.0,0.0,1.0,1.6258064516129032,0.28188638799571275,3.1726384364820848	1.18006	0.0,0.0,0.0,0.0,0.0,0.0	0	0.0,0.0,0.0,0.0,0.0,0.0	0	0.0,0.0,0.0,0.0,0.0,0.0	0	0.0,0.0,0.0,0.0,0.0,0.0	0	0.0,0.0,0.0,0.0,0.0,0.0	0	0.0,0.0,0.0,0.0,0.0,0.0	0	0.0,0.0,0.0,0.0,0.0,0.0	0	0.0,0.0,0.0,0.0,0.0,0.0	0	0.0,0.0,0.0,0.0,0.0,0.0	0	0.0,0.0,0.0,0.0,0.0,0.0	0	0.0,0.0,0.0,0.0,0.0,0.0	0	0.0,0.0,0.0,0.0,0.0,0.0	0	0.0,0.0,0.0,0.0,0.0,0.0	0	0.0,0.0,0.0,0.0,0.0,0.0	0	0.0,0.0,0.0,0.0,0.0,0.0	0	0.0,0.0,0.0,0.0,0.0,0.0	0	0.0,0.0,0.0,0.0,0.0,0.0	0	0.0,0.0,0.0,0.0,0.0,0.0	0	0.0,0.0,0.0,0.0,0.0,0.0	0	0.0,0.0,0.0,0.0,0.0,0.0	0	0.0,0.0,0.0,0.0,0.0,0.0	0	0.0,0.0,0.0,0.0,0.0,0.0	0	0.0,0.0,0.0,0.0,0.0,0.0	0	0.0,0.0,0.0,0.0,0.0,0.0	0	0.0,0.0,0.0,0.0,0.0,0.0	0	0.0,0.0,0.0,0.0,0.0,0.0	0	0.0,0.0,0.0,0.0,0.0,0.0	0	0.0,0.0,0.0,0.0,0.0,0.0	0	0.0,0.0,0.0,0.0,0.0,0.0	0	0.0,0.0,0.0,0.0,0.0,0.0	0	0.0,0.0,0.0,0.0,0.0,0.0	0	0.0,0.0,0.0,0.0,0.0,0.0	0	0.0,0.0,0.0,0.0,0.0,0.0	0	0.0,0.0,0.0,0.0,0.0,0.0	0	0.0,0.0,0.0,0.0,0.0,0.0	0	0.0,0.0,0.0,0.0,0.0,0.0	0	0.0,0.0,0.0,0.0,0.0,0.0	0	0.0,0.0,0.0,0.0,0.0,0.0	0	0.0,0.0,0.0,0.0,0.0,0.0	0	0.0,0.0,0.0,0.0,0.0,0.0	0	0.0,0.0,0.0,0.0,0.0,0.0	0	0.0,0.0,0.0,0.0,0.0,0.0	0	0.0,0.0,0.0,0.0,0.0,0.0	0	0.0,0.0,0.0,0.0,0.0,0.0	0	0.0,0.0,0.0,0.0,0.0,0.0	0	0.0,0.0,0.0,0.0,0.0,0.0	0	0.0,0.0,0.0,0.0,0.0,0.0	0	0.0,0.0,0.0,0.0,0.0,0.0	0	0.0,0.0,0.0,0.0,0.0,0.0	0	0.0,0.0,0.0,0.0,0.0,0.0	0	0.0,0.0,0.0,0.0,0.0,0.0	0	0.0,0.0,0.0,0.0,0.0,0.0	0	0.0,0.0,0.0,0.0,0.0,0.0	0	0.0,0.0,0.0,0.0,0.0,0.0	0	3.764705882352941,0.0,0.0,2.9548387096774196,0.9957127545551983,0.4234527687296417	1.35645	0.0,0.0,0.0,0.0,0.0,0.0	0	0.0,0.0,0.0,0.0,0.0,0.0	0	0.0,0.0,0.0,0.0,0.0,0.0	0	0.0,0.0,0.0,0.0,0.0,0.0	0	2.996078431372549,0.0,0.0,3.8989247311827957,0.0,0.99457111834962	1.31493	0.0,0.0,0.0,0.0,0.0,0.0	0	0.0,0.0,0.0,0.0,0.0,0.0	0	0.0,0.0,0.0,0.0,0.0,0.0	0	0.0,0.0,0.0,0.0,0.0,0.0	0	0.0,0.0,0.0,0.0,0.0,0.0	0	0.0,0.0,0.0,0.0,0.0,0.0	0	0.9882352941176471,1.0,1.0,0.0,0.33440514469453375,0.7947882736156352	0.686238	1.0,0.0,0.984313725490196,0.9849462365591398,0.0,1.0	0.661543	0.9803921568627451,0.9977924944812362,1.0,0.9247311827956989,1.0,0.997828447339848	0.983457	0.0,0.0,0.0,0.0,0.0,0.0	0	0.9686274509803922,0.0,0.30980392156862746,0.9612903225806452,0.0,1.0	0.539954	0.996078431372549,0.0,1.0,0.9870967741935484,0.0,1.0	0.663863	0.0,0.0,0.984313725490196,0.0,0.0,1.0	0.330719	1.0,0.0,1.0,0.9849462365591398,0.0,1.0	0.664158	0.996078431372549,0.0,0.0,0.9870967741935484,1.0,1.0	0.663863	1.0,1.0,1.0,1.0,1.0,1.0	1	1.0,1.0,0.996078431372549,0.9935483870967742,1.0,1.0	0.998271	0.0,0.0,0.0,0.0,0.9860664523043944,0.0	0.164344	0.0,0.0,0.0,0.0,0.0,0.0	0	1.0,0.0,0.0,0.9849462365591398,0.0,0.0	0.330824	0.0,0.0,0.0,0.0,0.0,0.0	0	0.0,0.0,0.0,0.0,0.0,0.0	0	0.0,0.0,0.0,0.0,0.0,0.0	0	0.0,0.9966887417218543,0.0,0.0,0.9989281886387996,0.0	0.332603	0.0,0.0,0.0,0.0,0.0,0.0	0	0.0,0.0,0.0,0.0,0.0,0.0	0	0.0,0.0,0.0,0.0,0.0,0.0	0	1.0,1.0,0.9058823529411765,0.989247311827957,0.9989281886387996,0.0	0.815676	0.0,1.0,0.9803921568627451,0.0,0.0,0.9847991313789359	0.494199	1.0,0.0,0.9882352941176471,0.9849462365591398,0.0,1.0	0.662197	0.9882352941176471,0.9790286975717439,0.0,0.9741935483870968,0.0,0.99457111834962	0.656005	0.0,0.0,0.0,0.0,0.0,0.0	0	1.0,0.9988962472406181,0.0784313725490196,0.9913978494623656,1.0,0.99457111834962	0.843883	0.0,0.0,0.0,0.0,0.0,0.0	0	0.0,0.0,0.0,0.0,0.0,0.0	0	0.0,0.9988962472406181,0.0,0.2064516129032258,0.0,0.19001085776330076	0.23256	0.0,0.0,1.0,0.0,0.0,0.0	0.166667	0.996078431372549,1.0,0.3411764705882353,0.9913978494623656,1.0,0.0	0.721442	1.0,0.0,0.0,0.989247311827957,0.0,0.0	0.331541	0.0,0.0,0.0,0.0,0.0,0.0	0	1.0,1.0,0.0,0.9978494623655914,1.0,0.993485342019544	0.831889	0.0,0.0,0.9921568627450981,0.0,0.0,0.0	0.165359	0.0,0.0,0.0,0.0,0.0,0.0	0	0.996078431372549,1.0,0.0,0.9827956989247312,0.0,0.0	0.496479	0.0,0.9701986754966887,0.0,0.0,0.0,0.0	0.1617	0.0,0.0,0.0,0.0,0.0,0.0	0	0.996078431372549,0.0,0.0,0.589247311827957,0.0,0.0	0.264221	0.0,0.0,0.0,0.0,0.0,0.0	0	0.0,0.0,0.0,0.0,0.7534833869239014,0.23127035830618892	0.164126	0.0,0.0,0.0,0.0,0.0,0.0	0	0.0,0.0,0.0,0.0,0.0,0.0	0	0.0,0.25275938189845476,0.0,0.0,0.0,0.0	0.0421266	0.0,0.0,0.0,0.0,0.9839228295819936,0.0	0.163987	0.0,0.0,0.0,0.0,0.0,0.0	0	0.0,0.0,0.0,0.0,0.0,0.03474484256243214	0.00579081	0.0,0.0,1.0,0.0,0.0,0.0	0.166667	0.0,0.0,0.0,0.0,0.0,0.0	0	0.0,0.0,0.0,0.0,0.0,0.0	0	0.0,0.0,0.0,0.0,0.0,0.07600434310532031	0.0126674	0.0,0.0,0.0,0.0,0.0,0.6753528773072747	0.112559	0.0,0.0,0.0,0.0,0.0,0.0	0	1.0,0.0,1.0,0.9913978494623656,0.0,1.0	0.665233	0.996078431372549,1.0,0.0,0.9827956989247312,0.6806002143622722,0.0	0.609912	0.9490196078431372,1.0,1.0,0.4064516129032258,0.9742765273311897,1.0	0.888291	1.0,1.0,0.0,0.9956989247311828,1.0,0.0	0.66595	0.0,0.0,0.0,0.0,0.0,0.0	0	0.0,0.0,0.0,0.0,0.0,0.0	0	0.0,0.0,0.0,0.0,0.0,0.0	0	0.0,0.0,0.0,0.0,0.0,0.0	0	0.0,0.0,0.0,0.0,0.0,0.0	0	0.0,0.0,0.0,0.0,0.0,0.0	0	0.0,0.0,0.0,0.0,0.0,0.0	0	0.0,0.0,0.0,0.0,0.0,0.0	0	0.0,0.0,0.0,0.0,0.0,0.0	0	0.0,0.0,0.0,0.0,0.0,0.0	0	0.0,0.0,0.0,0.0,0.0,0.0	0	0.0,0.0,0.0,0.0,0.0,0.0	0	0.0,0.0,0.0,0.0,0.0,0.0	0	0.0,0.0,0.0,0.0,0.0,0.0	0	0.0,0.9812362030905077,0.0,0.0,0.0,0.0	0.163539	0.0,0.0,0.0,0.0,0.0,0.0	0	0.0,0.0,0.0,0.0,0.0,0.0	0	0.0,0.0,0.0,0.0,0.0,0.0	0	0.0,0.0,0.0,0.0,0.0,0.0	0	0.0,0.0,0.0,0.0,0.0,0.0	0	0.0,0.0,0.0,0.0,0.0,0.0	0	0.0,0.0,0.0,0.0,0.0,0.0	0	0.996078431372549,0.9966887417218543,0.0,0.9827956989247312,0.0,0.0	0.495927	1.0,0.0,0.0,0.9827956989247312,0.6034297963558414,0.0	0.431038	0.0,0.0,0.0,0.0,0.0,0.0	0	0.0,0.0,0.0,0.0,0.0,0.0	0	0.0,0.0,0.0,0.0,0.0,0.0	0	0.0,0.9977924944812362,1.0,0.0,1.0,0.0	0.499632	0.0,0.0,0.0,0.0,0.0,0.0	0	0.0,0.0,0.0,0.0,0.0,0.0	0	0.0,0.0,0.0,0.0,0.0,0.0	0	0.0,0.0,0.0,0.0,0.0,0.998914223669924	0.166486	0.0,0.0,0.0,0.0,0.0,0.0	0	0.0,0.0,0.0,0.0,0.0,0.0	0	0.0,0.0,0.0,0.0,0.0,0.0	0	0.0,0.0,0.0,0.0,0.0,0.0	0	0.0,0.0,0.0,0.0,0.0,0.0	0	0.9921568627450981,0.9955849889624724,0.0,0.9763440860215054,0.9163987138263665,0.0	0.646747	0.996078431372549,0.0,0.0,0.9827956989247312,0.0,0.0	0.329812	0.0,0.0,0.0,0.0,0.0,0.0	0	0.0,0.0,0.0,0.0,0.0,0.0	0	1.0,0.0,0.0,0.9849462365591398,0.34512325830653806,1.0	0.555012	1.0,0.0,1.0,0.9849462365591398,0.0,1.0	0.664158	1.0,1.0,0.0,0.9720430107526882,0.20793140407288319,0.0	0.529996	1.0,0.0,0.0,0.9827956989247312,0.0,0.0	0.330466	0.0,0.0,0.0,0.0,0.0,0.0	0	1.0,0.0,0.9647058823529412,0.9913978494623656,0.0,0.0	0.492684	0.0,0.0,0.0,0.0,0.0,0.0	0	0.0,0.0,0.0,0.0,0.0,0.0	0	0.0,0.0,0.0,0.0,0.0,0.0	0	0.0,0.0,0.0,0.0,0.0,0.0	0	0.0,0.0,0.0,0.0,0.0,0.0	0	1.0,0.0,0.0,0.9913978494623656,0.0,0.06406080347448426	0.342576	0.0,0.0,0.0,0.0,0.0,0.0	0	0.0,0.0,1.0,0.0,0.9989281886387996,0.21498371335504887	0.368985	0.0,0.0,0.0,0.0,0.0,0.9858849077090119	0.164314	0.0,0.0,0.0,0.0,0.0,0.0	0	0.0,0.0,0.0,0.0,0.0,0.0	0	0.0,0.0,0.0,0.0,0.0,0.0	0	0.0,0.0,0.0,0.0,0.0,0.0	0	0.0,0.0,0.0,0.0,0.0,0.0	0	0.0,0.0,0.0,0.0,0.0,0.0	0	0.0,0.0,0.0,0.0,0.0,0.0	0	0.0,0.0,0.0,0.0,0.0,0.0	0	0.0,0.0,0.0,0.0,0.0,0.0	0	0.8862745098039215,0.0,0.9764705882352941,0.967741935483871,0.0,0.998914223669924	0.638234	1.0,0.0,0.0,0.9698924731182795,0.5284030010718114,0.46579804560260585	0.494016	0.0,0.0,0.0,0.0,0.0,0.0	0	0.0,0.0,0.0,0.0,0.0,0.0	0	0.0,0.0,0.0,0.0,0.0,0.0	0	0.0,0.0,0.0,0.0,1.0,0.0	0.166667	0.0,0.0,0.0,0.0,0.0,0.0	0	0.0,0.0,0.0,0.0,0.0,0.0	0	0.0,0.0,0.0,0.0,0.0,0.0	0	0.0,0.0,0.0,0.0,0.0,0.0	0	0.0,0.0,0.0,0.0,0.0,0.0	0	0.0,0.0,0.0,0.0,0.0,1.0	0.166667	0.0,0.0,0.9607843137254902,0.0,0.0,0.0	0.160131	0.0,0.0,0.0,0.0,0.0,0.998914223669924	0.166486	0.0,0.0,0.0,0.0,0.0,0.0	0	0.9725490196078431,0.0,0.0,0.9698924731182795,0.0,0.0	0.32374	0.0,0.0,0.0,0.0,0.0,0.0	0	0.0,0.9867549668874173,0.0,0.0,0.0,0.0	0.164459	0.0,0.0,0.0,0.0,0.01714898177920686,0.0	0.00285816	0.0,0.0,0.0,0.0,0.0,0.0	0	0.0,0.0,0.0,0.0,0.0,0.9847991313789359	0.164133	0.0,0.0,0.0,0.0,0.0,0.0	0	0.0,0.0,0.0,0.0,0.0,0.0	0	0.0,0.0,0.0,0.0,0.0,0.99457111834962	0.165762	0.0,0.0,0.0,0.0,0.0,0.0	0	0.0,0.0,0.996078431372549,0.0,0.0,0.0	0.166013	0.0,0.02759381898454746,0.0,0.0,0.0,0.6330076004343105	0.1101	0.0,0.0,0.0,0.0,0.0,0.38545059717698155	0.0642418	0.0,0.0,0.0,0.0,0.0,0.0	0	0.0,0.0,0.0,0.0,0.0,0.0	0	0.0,0.0,0.0,0.0,0.0,0.0	0	0.0,0.0,0.0,0.0,0.0,0.0	0	0.0,0.0,0.0,0.0,0.0,0.0	0	0.0,0.0,0.03137254901960784,0.0,0.0,0.5418023887079262	0.0955292	0.0,0.0,0.0,0.0,0.0,0.0	0	0.0,0.0,0.0,0.0,0.0,0.0	0	1.0,0.0,1.0,0.989247311827957,0.0,1.0	0.664875	0.0,0.0,0.0,0.0,0.0,0.0	0	0.0,0.0,0.0,0.0,0.0,0.0	0	0.0,0.3487858719646799,0.0,0.0,0.0,1.0	0.224798	0.0,0.0,0.0,0.0,0.0,0.0	0	0.0,0.0,0.0,0.0,0.0,0.0	0	0.0,0.0,0.0,0.0,0.0,0.0	0	0.0,0.0,0.0,0.0,0.0,0.0	0	0.0,0.0,0.0,0.0,0.0,0.0	0	0.0,0.0,0.0,0.0,0.0,0.0	0	0.0,0.0,0.0,0.0,0.0,0.0	0	0.0,0.0,0.0,0.0,0.0,0.0	0	0.0,0.0,0.0,0.0,0.0,0.0	0	0.0,0.0,0.0,0.0,0.0,0.0	0	1.0,0.0,1.0,0.9978494623655914,0.9871382636655949,1.0	0.830831	0.0,0.0,0.0,0.0,0.0,0.0	0	0.0,0.0,0.0,0.0,0.0,0.996742671009772	0.166124	0.0,0.0,0.0,0.0,0.0,0.0	0	0.0,0.0,0.0,0.0,0.0,0.0	0	0.0,0.0,0.0,0.0,0.0,0.0	0	0.0,0.0,1.0,0.0,0.0,0.0	0.166667	0.0,0.0,0.0,0.0,0.0,0.0	0	0.0,0.0,0.0,0.0,0.0,0.0	0	0.0,0.0,1.0,0.0,0.0,1.0	0.333333	1.0,0.9878587196467992,0.0,0.9870967741935484,0.0,0.0	0.495826	0.0,0.0,0.0,0.0,0.0,0.0	0	0.0,0.0,0.0,0.0,0.0,0.0	0	0.0,0.0,0.0,0.0,0.0,0.0	0	1.0,0.0,0.0,0.9849462365591398,0.0,0.0	0.330824	0.0,0.9304635761589404,0.0,0.0,0.0,0.0	0.155077	0.0,0.0,0.0,0.0,0.0,0.0	0	0.0,0.0,0.0,0.0,0.0,0.0	0	0.0,0.0,0.0,0.0,0.0,0.0	0	0.0,0.0,0.0,0.0,0.0,0.0	0	0.0,0.0,0.0,0.0,0.0,0.0	0	0.0,0.0,0.0,0.0,0.0,0.0	0	0.0,0.0,0.0,0.0,0.0,0.0	0	0.0,0.0,0.0,0.0,0.0,0.0	0	0.0,0.0,0.0,0.0,0.0,0.0	0	0.0,0.0,0.0,0.0,0.0,0.0	0	0.0,0.0,0.0,0.0,0.0,0.0	0	0.0,0.0,0.0,0.0,0.0,0.0	0	0.0,0.0,0.0,0.0,0.0,0.0	0	0.0,0.0,0.0,0.0,0.0,0.0	0	0.0,0.0,0.0,0.0,0.0,0.0	0	0.0,0.0,0.0,0.0,0.0,0.0	0	0.0,0.0,0.0,0.0,0.0,0.0	0	0.0,0.0,0.0,0.0,0.0,0.0	0	0.0,0.0,0.0,0.0,0.0,0.0	0	0.0,0.0,0.0,0.0,1.0,0.0	0.166667	0.0,0.0,0.0,0.0,0.0,0.0	0	0.0,0.0,0.0,0.0,0.0,0.0	0	0.0,0.0,0.0,0.0,0.0,0.0	0	0.0,0.0,0.0,0.0,0.0,0.0	0	0.0,0.0,0.0,0.0,0.0,0.0	0	0.0,0.0,0.0,0.0,0.0,0.0	0	0.0,0.0,0.0,0.0,0.0,0.0	0	0.0,0.0,0.0,0.0,0.0,0.0	0	0.0,0.0,0.0,0.0,0.0,0.0	0	0.0,0.0,0.996078431372549,0.0,0.0,0.0	0.166013	0.0,0.0,0.0,0.0,0.0,0.0	0	1.0,0.0,1.0,0.9913978494623656,0.28188638799571275,1.0	0.712214	0.0,0.0,0.0,0.0,0.0,0.0	0	0.0,0.0,0.0,0.0,0.0,0.0	0	0.0,0.0,0.0,0.0,0.0,0.0	0	0.0,0.0,0.0,0.0,0.0,0.0	0	0.0,0.0,0.0,0.0,0.0,0.0	0	0.0,0.0,0.0,0.0,0.0,0.0	0	0.0,0.0,0.0,0.0,0.0,0.0	0	0.0,0.0,0.0,0.0,0.0,0.0	0	0.0,0.0,0.0,0.0,0.0,0.0	0	0.0,0.0,0.0,0.0,0.0,0.0	0	0.0,0.0,0.0,0.0,0.0,0.0	0	0.0,0.0,0.0,0.0,0.0,0.0	0	0.0,0.0,0.0,0.0,0.0,0.0	0	0.0,0.0,0.0,0.0,0.0,0.0	0	0.0,0.0,0.0,0.0,0.0,0.0	0	0.0,0.0,0.0,0.0,0.0,0.0	0	0.0,0.0,0.0,0.0,0.0,0.0	0	0.0,0.0,0.0,0.0,0.0,0.0	0	0.0,0.0,0.0,0.0,0.0,0.0	0	0.0,0.0,0.0,0.0,0.0,0.0	0	0.0,0.0,0.0,0.0,0.0,0.0	0	0.0,0.0,0.0,0.0,0.0,0.0	0	0.0,0.0,0.0,0.0,0.0,0.0	0	0.0,0.0,0.0,0.0,0.0,0.0	0	0.0,0.0,0.0,0.0,0.0,0.0	0	0.0,0.0,0.0,0.0,0.0,0.0	0	0.0,0.0,0.0,0.0,0.0,0.0	0	0.0,0.0,0.0,0.0,0.0,0.0	0	0.0,0.0,0.0,0.0,0.0,0.0	0	0.0,0.0,0.0,0.0,0.0,0.0	0	0.0,0.0,0.0,0.0,0.0,0.0	0	0.0,0.0,0.0,0.0,0.0,0.0	0	0.0,0.0,0.0,0.0,0.0,0.0	0	0.0,0.0,0.0,0.0,0.0,0.0	0	0.0,0.0,0.0,0.0,0.0,0.0	0	0.0,0.0,0.0,0.0,0.0,0.0	0	0.0,0.0,0.0,0.0,0.0,0.0	0	0.0,0.0,0.0,0.0,0.0,0.0	0	0.0,0.0,0.0,0.0,0.0,0.0	0	0.0,0.0,0.0,0.0,0.0,0.0	0	0.0,0.0,0.0,0.0,0.0,0.0	0	0.0,0.0,0.0,0.0,0.0,0.0	0	0.0,0.0,0.0,0.0,0.0,0.0	0	0.0,0.0,0.0,0.0,0.0,0.0	0	0.0,0.0,0.0,0.0,0.0,0.0	0	0.0,0.0,0.0,0.0,0.0,0.0	0	0.0,0.0,0.0,0.0,0.0,0.0	0	0.0,0.0,0.0,0.0,0.0,0.0	0	0.0,0.0,0.0,0.0,0.0,0.0	0	0.0,0.0,0.0,0.0,0.0,0.0	0	0.0,0.0,0.0,0.0,0.0,0.0	0	0.0,0.0,0.0,0.0,0.0,0.0	0	0.0,0.0,0.0,0.0,0.0,0.0	0	0.0,0.0,0.0,0.0,0.0,0.0	0	1.0,0.0,0.0,0.9849462365591398,0.9957127545551983,0.4234527687296417	0.567352	0.0,0.0,0.0,0.0,0.0,0.0	0	0.0,0.0,0.0,0.0,0.0,0.0	0	0.0,0.0,0.0,0.0,0.0,0.0	0	0.0,0.0,0.0,0.0,0.0,0.0	0	1.0,0.0,0.0,0.989247311827957,0.0,0.99457111834962	0.497303	0.0,0.0,0.0,0.0,0.0,0.0	0	0.0,0.0,0.0,0.0,0.0,0.0	0	0.0,0.0,0.0,0.0,0.0,0.0	0	0.0,0.0,0.0,0.0,0.0,0.0	0	0.0,0.0,0.0,0.0,0.0,0.0	0
M00120	Bin_6	Coenzyme A biosynthesis, pantothenate => CoA	Pathway modules	Metabolism of cofactors and vitamins	Cofactor and vitamin metabolism	(K00867,K03525,K01947,K09680) ((K01922,K21977) K01598,K13038) (K02318,(K00954,K02201) K00859)	1	TRUE	1	TRUE	1	K00859,K00867,K00954	2,3,2	K00859,K00859,K00867,K00867,K00867,K00954,K00954,K13038	1.01396e+43	K13038 is present in multiple modules: M00120/M00914	0.980246913580247,0.0,0.0,0.0,0.36438923395445133,1.0,0.0,0.0	0.29308	1.3950617283950617,0.9991204925241864,0.0,0.35843373493975905,1.800207039337474,0.37924151696606784,1.910179640718563,0.012944983818770227	0.856899	2.6609053497942385,0.0,0.9699792960662525,0.0,0.9855072463768116,0.0,1.9940119760479043,0.0	0.8263	2.2699588477366257,1.428320140721196,2.2732919254658386,0.0,1.9523809523809523,0.4091816367265469,4.357285429141717,0.0	1.5863	0.9967078189300411,0.0,0.0,0.0,1.0,0.0,0.0,0.0	0.249588	7.624691358024691,0.0,3.6407867494824018,0.0,3.6024844720496896,0.0,4.956087824351298,0.0	2.47801	10.267489711934155,0.0,4.864389233954451,0.0,4.337474120082816,0.0,4.970059880239521,0.0	3.05493	0.9958847736625515,0.0,0.0,0.0,1.9906832298136645,0.0,0.998003992015968,0.0	0.498071	1.9786008230452674,0.0,1.6977225672877847,0.0,1.2463768115942029,0.0,4.359281437125748,0.0	1.16025	0.0,1.9859278803869833,0.0,0.998995983935743,1.0,2.0,0.0,1.0218446601941749	0.875846	34.63703703703704,44.28847845206684,33.904761904761905,41.873493975903614,22.883022774327124,35.604790419161674,40.70858283433134,34.41990291262136	36.04	1.9934156378600822,11.951627088830255,1.6231884057971016,7.908634538152611,0.3447204968944099,9.870259481037925,2.8922155688622753,10.330906148867314	5.86437	0.0,0.0,0.0,0.0,0.0,0.0,1.0259481037924152,0.0	0.128244	0.0,0.0,0.0,0.0,0.9989648033126294,0.0,0.0,0.0	0.124871	0.0,0.0,0.0,0.0,0.0,0.0,0.0,0.0	0	0.9991769547325103,0.0,0.8954451345755694,0.0,2.0848861283643894,0.0,0.0,0.0	0.497439	0.0,0.0,0.0,0.9929718875502008,0.0,0.998003992015968,0.0,0.9805825242718447	0.371445	0.0,0.0,0.0,0.0,0.0,0.0,0.0,0.26779935275080907	0.0334749	0.0,0.0,0.0,0.9939759036144579,0.0,0.9920159680638723,0.0,0.0	0.248249	0.0,0.0,0.0,0.0,0.0,0.0,0.0,0.0	0	0.0,0.0,0.0,0.0,0.0,0.0,1.0,0.0	0.125	0.0,0.0,0.0,0.0,0.0,0.0,0.0,0.0	0	0.0,3.9331574318381706,0.0,2.9899598393574296,0.0,1.1357285429141717,0.9840319361277445,5.4627831715210355	1.81321	2.988477366255144,0.9824098504837291,0.6666666666666666,0.0,1.31055900621118,1.0419161676646707,1.0,5.201456310679611	1.64894	0.654320987654321,0.0,2.800207039337474,0.0,1.1283643892339545,0.0,0.0,0.9862459546925566	0.696142	0.0,0.9982409850483729,0.0,0.0,0.0,0.998003992015968,0.0,0.0	0.249531	0.9958847736625515,0.0,0.0,0.0,0.0,0.9700598802395209,0.0,0.0	0.245743	1.9786008230452674,1.9885664028144239,0.0,4.660642570281125,0.0,1.9920159680638723,1.0,1.965210355987055	1.69813	0.0,0.0,0.0,0.0,0.0,0.0,0.0,0.0	0	0.0,0.0,0.0,0.0,0.0,0.0,0.0,0.9773462783171522	0.122168	0.0,0.0,1.9937888198757765,0.0,0.0,0.0,0.9760479041916168,1.243527508090615	0.526671	0.0,0.0,0.0,0.0,0.0,0.0,0.0,0.9700647249190939	0.121258	0.0,3.005277044854881,0.0,1.1104417670682731,0.0,1.69061876247505,0.0,6.9457928802588995	1.59402	0.0,0.0,0.0,0.0,0.0,0.0,0.0,0.9773462783171522	0.122168	0.0,0.0,0.0,0.0,0.0,0.0,0.0,0.9991909385113269	0.124899	0.0,2.98504837291117,0.0,3.8744979919678717,0.9979296066252588,8.315369261477047,0.0,5.419093851132686	2.69899	0.9967078189300411,0.0,1.886128364389234,0.0,0.11283643892339544,0.0,0.0,0.9660194174757282	0.495212	0.0,0.0,0.0,0.0,0.0,0.0,0.0,0.0	0	1.9407407407407407,0.0,0.0,0.998995983935743,0.0,0.9940119760479041,0.0,0.0	0.491719	0.0,0.9947229551451188,0.0,0.9919678714859438,0.0,0.998003992015968,0.0,0.0	0.373087	0.0,1.9947229551451187,0.0,0.0,0.0,0.0,0.0,1.272653721682848	0.408422	0.0,0.0,0.0,0.0,0.0,0.0,0.0,0.0	0	0.0,0.0,0.0,0.0,0.0,0.0,0.0,0.0	0	0.0,0.0,0.0,0.9447791164658634,0.0,0.0,0.0,0.0	0.118097	0.0,0.0,0.0,0.0,0.0,0.0,0.0,0.0	0	0.0,0.0,0.0,0.0,0.0,0.0,0.0,0.0	0	0.0,0.0,0.0,0.0,0.0,0.0,0.0,0.0	0	0.9868312757201646,0.0,0.0,0.0,0.0,0.0,0.0,0.5275080906148867	0.189292	0.0,0.0,0.0,0.0,0.0,0.0,0.0,0.0	0	0.0,0.0,0.0,0.0,0.0,0.0,0.0,0.0	0	0.0,0.0,0.0,0.0,0.0,0.0,0.0,0.0	0	0.0,0.0,0.18426501035196688,0.0,0.0,0.0,0.0,0.0	0.0230331	0.0,0.0,0.0,0.0,0.0,0.0,0.0,0.0	0	0.4024691358024691,0.0,0.0,0.0,1.0020703933747412,0.0,0.9161676646706587,0.0	0.290088	0.0,0.0,0.0,0.0,0.21325051759834368,0.0,0.9640718562874252,0.0	0.147165	0.0,0.0,0.0,0.0,0.0,0.0,0.0,0.0	0	28.83374485596708,0.0,13.298136645962733,0.0,9.635610766045549,0.0,17.602794411177644,0.0	8.67129	1.6757201646090536,0.08267370272647317,0.0,3.3363453815261046,2.380952380952381,0.6686626746506986,2.0,2.877831715210356	1.62777	3.6765432098765434,1.5532102022867194,1.989648033126294,3.3724899598393576,0.9927536231884058,1.0,2.8682634730538923,3.602750809061489	2.38196	0.2962962962962963,0.5980650835532102,0.9958592132505176,1.5763052208835342,0.5600414078674948,2.694610778443114,0.3333333333333333,5.122168284789644	1.52208	0.0,0.0,0.0,0.0,0.0,0.0,0.0,0.0	0	0.0,0.0,0.0,0.0,0.0,0.0,0.0,0.0	0	0.0,0.0,0.0,0.0,0.0,0.0,0.0,0.0	0	0.0,0.0,0.0,0.0,0.0,0.0,0.0,0.0	0	0.0,0.0,0.0,0.0,0.0,0.0,0.0,1.0	0.125	0.0,0.0,0.0,0.0,0.0,0.0,0.029940119760479042,0.0	0.00374251	0.0,0.0,0.0,0.0,0.0,0.0,0.0,0.0	0	0.0,0.0,0.0,0.0,0.0,0.0,0.0,0.9757281553398058	0.121966	0.0,0.0,0.0,0.0,0.0,0.0,0.0,0.0	0	0.0,0.0,0.0,0.0,0.0,0.0,0.0,0.0	0	0.0,0.0,0.0,0.998995983935743,0.0,0.0,0.0,0.0	0.124874	0.0,0.0,0.0,0.0,0.0,0.0,0.0,0.0	0	0.0,0.0,0.0,0.0,0.0,0.0,0.0,0.0	0	0.0,0.0,0.0,0.0,0.0,0.0,0.0,0.0	0	0.0,0.0,0.0,0.0,0.0,0.0,0.0,0.0	0	0.0,0.0,0.0,0.0,0.0,0.0,0.0,0.0	0	0.0,0.0,0.0,0.0,0.0,0.0,0.0,0.0	0	0.0,0.0,0.0,0.0,0.0,0.0,0.0,0.0	0	0.0,0.0,0.0,0.9969879518072289,0.0,0.0,0.0,0.0	0.124623	0.0,0.0,0.0,0.0,0.0,0.0,0.0,0.0	0	0.0,0.0,0.0,0.0,0.0,0.0,0.0,0.0	0	0.0,0.0,0.0,0.0,0.0,0.0,0.0,0.0	0	0.0,0.0,0.23809523809523808,0.7389558232931727,0.0,0.0,0.0,0.0	0.122131	0.9358024691358025,0.0,0.0,0.9608433734939759,0.0,1.0,0.0,1.0	0.487081	0.0,0.0,0.0,0.0,0.0,0.0,0.0,0.9676375404530745	0.120955	0.0,0.0,0.0,0.0,0.0,0.0,0.0,0.0	0	0.0,0.0,0.0,0.0,0.0,0.0,0.0,0.0	0	0.0,0.16710642040457344,0.0,0.9979919678714859,0.0,0.0,0.0,0.0	0.145637	0.0,0.0,0.0,0.0,0.0,0.0,0.0,0.0	0	0.0,0.0,0.0,0.0,0.0,0.998003992015968,0.0,0.0	0.12475	0.0,0.0,0.0,0.0,0.0,0.0,0.0,0.0	0	0.5777777777777777,0.0,0.0,0.9859437751004017,0.0,0.0,0.0,0.0	0.195465	0.0,0.0,0.0,0.0,0.0,0.0,0.0,0.0	0	0.0,0.0,0.0,0.0,0.0,0.0,0.0,0.0	0	0.0,0.0,0.0,0.0,0.0,0.0,0.0,0.0	0	0.0,0.0,0.0,0.0,0.0,0.0,0.0,0.0	0	0.0,0.0,0.0,0.0,0.0,0.0,0.0,0.0	0	0.0,1.1838170624450308,0.0,0.0,0.0,0.0,0.0,0.0	0.147977	0.0,0.0,0.0,0.0,0.0,0.0,0.0,0.0	0	0.0,0.0,0.0,0.0,0.0,0.0,0.0,0.0	0	0.0,0.0,0.0,0.0,0.0,0.0,0.0,0.0	0	0.9868312757201646,0.0,0.0,0.9929718875502008,1.3115942028985508,0.0,1.9940119760479043,0.0	0.660676	1.6279835390946502,0.0,1.7370600414078674,0.0,0.0,0.0,3.970059880239521,0.0	0.916888	1.0,0.0,0.9886128364389234,1.9859437751004017,0.0,1.0,1.0,1.0396440129449838	0.876775	0.0,0.0,0.0,0.0,0.0,0.0,0.0,0.0	0	0.0,0.0,0.0,0.0,0.0,0.0,0.0,0.0	0	0.060082304526748974,0.0,0.0,0.0,0.0,0.9620758483033932,0.9920159680638723,0.0	0.251772	0.9967078189300411,0.0,0.0,0.0,0.0,0.0,0.0,0.9943365695792881	0.248881	0.0,0.0,0.0,0.0,0.0,0.0,0.0,0.0	0	0.0,0.0,0.994824016563147,0.0,0.0,0.0,0.0,0.0	0.124353	0.0,0.0,0.0,0.0,0.0,0.0,0.0,0.0	0	0.0,0.0,0.0,0.0,0.0,0.0,0.0,0.0	0	1.0,0.0,0.0,0.0,0.0,0.0,0.0,0.0	0.125	2.1786008230452674,0.0,0.0,0.0,0.0,0.0,0.0,0.0	0.272325	0.0,0.0,2.0,0.0,1.515527950310559,0.0,0.9920159680638723,0.26537216828478966	0.596615	0.0,0.0,1.9761904761904763,0.0,0.0,0.0,0.0,1.9449838187702266	0.490147	0.0,0.0,0.0,0.0,0.0,0.0,0.0,0.0	0	0.0,0.0,0.0,0.0,0.0,0.0,0.0,0.0	0	0.0,0.0,0.0,0.0,0.0,0.0,0.0,0.0	0	0.0,0.0,0.0,0.0,0.0,0.0,0.0,0.0	0	0.0,0.0,0.0,0.0,0.0,0.0,0.0,0.0	0	0.0,0.0,0.0,0.0,0.0,0.0,0.0,0.0	0	0.0,0.0,0.0,0.0,0.0,0.0,0.0,0.0	0	0.0,0.7062445030782761,0.0,0.0,0.0,0.0,0.0,0.0	0.0882806	0.0,0.0,0.0,0.0,0.0,0.0,0.0,0.0	0	0.9736625514403292,0.0,0.0,0.0,0.0,0.0,1.4770459081836327,0.0	0.306339	0.0,0.0,1.9958592132505175,0.0,0.9958592132505176,0.0,0.0,0.5436893203883495	0.441926	0.9909465020576131,0.0,0.0,0.0,0.0,0.0,0.0,0.0	0.123868	0.5020576131687243,0.0,0.0,0.0,0.0,0.0,0.998003992015968,0.0	0.187508	0.0,0.0,0.0,0.0,0.0,0.0,0.0,0.0	0	0.0,0.0,0.0,0.0,0.0,0.0,0.0,0.0	0	0.0,0.0,0.0,0.0,0.0,0.0,0.0,0.0	0	0.0,0.0,0.0,0.0,0.0,0.0,0.0,0.0	0	0.0,0.0,0.0,0.0,0.0,0.0,0.0,0.0	0	0.0,0.0,0.0,0.0,0.0,0.0,0.0,0.0	0	0.0,0.0,0.0,0.0,0.0,0.0,0.0,0.0	0	0.0,0.0,0.0,0.0,0.0,0.0,0.0,0.0	0	0.0,0.0,0.023809523809523808,0.0,0.0,0.0,0.0,1.9336569579288025	0.244683	0.0,0.0,0.0,0.0,0.0,0.0,0.0,0.0	0	0.0,0.0,0.0,0.0,0.0,0.0,1.0279441117764472,0.0	0.128493	0.31440329218106994,0.0,0.0,0.0,0.0,0.0,0.0,0.0	0.0393004	0.0,0.0,0.0,0.0,0.0,0.0,0.0,0.0	0	0.0,0.0,0.0,0.0,0.0,0.3772455089820359,0.0,0.0	0.0471557	0.0,0.0,0.0,0.0,0.0,0.0,0.0,0.0	0	0.0,0.0,0.0,0.0,0.0,0.0,0.0,0.0	0	0.0,0.0,0.0,0.0,0.0,0.0,0.0,0.0	0	0.0,0.0,0.0,0.0,0.0,0.0,0.0,0.0	0	0.0,0.0,0.0,0.0,0.0,0.0,0.0,0.0	0	0.0,0.0,0.0,0.0,0.0,0.0,1.996007984031936,0.0	0.249501	0.0,0.0,0.0,0.0,0.0,0.0,0.0,0.0	0	0.0,0.0158311345646438,0.0,1.0,0.0,0.0,0.0,1.9279935275080906	0.367978	1.9934156378600822,0.0,0.0,0.0,0.0,0.0,0.0,0.0	0.249177	0.0,0.0,0.0,0.0,0.0,0.0,0.9840319361277445,0.0	0.123004	0.0,0.0,0.0,0.0,0.0,0.0,0.0,0.0	0	0.018930041152263374,0.0,0.0,0.0,0.0,0.0,0.0,0.0	0.00236626	0.0,0.0,0.0,0.0,0.0,0.0,0.0,0.0	0	0.0,0.0,0.0,0.0,0.0,0.0,0.0,0.0	0	0.0,0.0,0.0,0.0,0.0,0.0,0.0,0.0	0	0.0,0.0,0.9989648033126294,0.0,1.0,0.0,0.0,0.0	0.249871	0.0,0.0,0.0,0.0,0.0,0.0,0.0,0.0	0	0.0,0.0,1.0,0.0,0.0,0.0,0.0,0.25	0.15625	16.358847736625513,0.45910290237467016,8.879917184265011,0.0,6.287784679089027,0.0,16.347305389221557,1.6132686084142396	6.24328	0.0,0.0,0.0,0.0,0.0,0.0,0.998003992015968,0.0	0.12475	0.0,0.0,0.0,0.0,0.0,0.0,0.0,0.0	0	2.4181069958847736,0.0,0.0,0.0,0.0,1.5888223552894212,0.0,0.0	0.500866	0.0,0.0,0.0,0.0,0.0,0.0,0.0,0.0	0	0.0,0.0,0.0,0.0,0.0,0.0,0.0,0.0	0	0.0,0.0,0.0,0.0,0.0,0.0,0.0,0.0	0	0.0,0.0,0.0,0.0,0.0,0.0,0.0,0.0	0	0.0,0.0,0.0,0.0,0.0,0.0,0.0,0.0	0	0.0,0.0,0.0,0.0,0.0,0.0,0.0,0.0	0	0.0,0.0,0.0,0.0,0.0,0.0,0.0,0.0	0	0.0,0.0,0.0,0.0,0.0,0.0,0.0,0.0	0	0.0,0.0,0.0,0.0,0.0,0.0,0.0,0.4506472491909385	0.0563309	0.0,0.0,0.0,0.0,0.0,0.0,0.0,0.9765372168284789	0.122067	5.088065843621399,0.0,5.159420289855072,0.002008032128514056,2.375776397515528,0.0,6.429141716566866,1.7370550161812297	2.59893	0.0,0.0,0.0,0.0,0.0,0.0,0.0,0.0	0	0.0,0.0,0.0,0.0,0.34782608695652173,0.0,0.0,0.0	0.0434783	0.0,0.0,0.0,0.0,0.0,0.0,0.0,0.0	0	0.0,0.0,0.0,0.0,0.0,0.0,0.0,0.0	0	0.0,0.0,0.0,0.0,0.0,0.0,0.0,0.0	0	0.0,0.0,0.0,0.0,0.0,0.0,0.0,0.0	0	0.0,0.0,0.0,0.0,0.0,0.0,0.0,0.0	0	0.0,0.0,0.012422360248447204,0.0,0.0,0.0,0.9960079840319361,0.0	0.126054	1.842798353909465,0.002638522427440633,0.0,0.0,0.27639751552795033,0.0,2.6167664670658684,0.0	0.592325	0.0,1.0,0.0,1.6927710843373494,0.0,0.0,0.0,0.0	0.336596	0.0,0.0,0.0,0.0,0.0,0.0,0.0,0.0	0	0.0,0.0,0.0,0.0,0.0,0.0,0.0,0.0	0	0.0,0.0,0.0,0.0,0.0,0.0,0.0,0.9991909385113269	0.124899	0.0,0.0,0.0,0.0,0.0,0.0,0.0,0.0	0	0.0,0.9437115215479331,0.0,0.0,0.0,0.9940119760479041,1.0,0.9927184466019418	0.491305	0.0,0.0,0.0,0.0,0.0,0.0,0.0,0.0	0	0.0,0.0,0.0,0.0,0.0,0.0,0.0,0.0	0	0.0,0.0,0.0,0.0,0.0,0.0,0.0,0.0	0	0.0,0.0,0.0,0.0,0.0,0.0,0.0,0.0	0	0.0,0.0,0.0,0.0,0.0,0.0,0.0,0.0	0	0.0,0.0,0.0,0.0,0.0,0.0,0.0,0.0	0	0.0,0.0,0.0,0.0,0.0,0.0,0.0,0.0	0	0.0,0.0,0.0,0.0,0.0,0.0,0.0,0.0	0	0.0,0.0,0.0,0.0,0.0,0.0,0.0,0.0	0	0.0,0.0,0.0,0.0,0.0,0.0,0.0,0.0	0	0.0,0.0,0.0,0.0,0.0,0.0,0.0,0.0	0	0.0,0.0,0.0,0.0,0.0,0.0,0.0,0.0	0	0.0,0.0,0.0,0.0,0.0,0.0,0.0,0.0	0	0.0,0.0,0.0,0.0,0.0,0.0,0.0,0.0	0	0.0,0.0,0.0,0.0,0.0,0.0,0.0,0.0	0	0.0,0.0,0.0,0.0,0.0,0.0,0.0,0.0	0	0.0,0.0,0.0,0.0,0.0,0.0,0.0,0.0	0	0.0,0.0,0.0,0.0,0.0,0.0,0.0,0.0	0	0.0,0.0,0.0,0.0,0.9875776397515528,0.0,0.0,0.0	0.123447	0.0,0.0,0.0,0.0,0.0,0.0,0.0,0.0	0	0.0,0.0,0.0,0.0,0.0,0.0,0.0,0.0	0	0.0,0.0,0.0,0.0,0.0,0.0,0.0,0.0	0	0.0,0.0,0.0,0.0,0.0,0.0,0.0,0.0	0	0.0,0.0,0.0,0.0,0.0,0.0,0.0,0.0	0	0.0,0.0,0.0,0.0,0.0,0.0,0.0,0.0	0	0.0,0.0,0.0,0.0,0.0,0.0,0.0,0.0	0	0.0,0.0,0.0,0.0,0.0,0.0,0.0,0.0	0	0.0,0.0,0.0,0.0,0.0,0.0,0.0,0.0	0	0.0,0.0,0.0,0.0,0.0,0.0,0.0,0.0	0	0.0,0.0,0.0,0.0,0.0,0.0,0.0,0.0	0	0.0,0.0,0.0,0.0,0.0,0.0,0.0,0.0	0	1.994238683127572,0.0,1.9927536231884058,0.0,3.937888198757764,0.0,1.996007984031936,2.1116504854368934	1.50407	0.0,0.0,0.0,0.0,0.0,0.0,0.0,0.0	0	0.0,0.0,0.0,0.0,0.0,0.0,0.0,0.0	0	0.0,0.0,0.0,0.0,0.0,0.0,0.0,0.0	0	0.0,0.0,0.0,0.0,0.0,0.0,0.0,0.0	0	0.0,0.0,0.0,0.0,0.0,0.0,0.0,0.0	0	0.0,0.0,0.0,0.0,0.0,0.0,0.0,0.0	0	0.0,0.0,0.0,0.0,0.0,0.0,0.0,0.0	0	0.0,0.0,0.0,0.0,0.0,0.0,0.0,0.0	0	0.0,0.0,0.0,0.0,0.0,0.0,0.0,0.0	0	0.0,0.0,0.0,0.0,0.0,0.0,0.0,0.0	0	0.0,0.0,0.0,0.0,0.0,0.0,0.0,0.0	0	0.0,0.0,0.0,0.0,0.0,0.0,0.0,0.0	0	0.0,0.0,0.0,0.0,0.0,0.0,0.0,0.0	0	0.0,0.0,0.0,0.0,0.0,0.0,0.0,0.0	0	0.0,0.0,0.0,0.0,0.0,0.0,0.0,0.0	0	0.0,0.0,0.0,0.0,0.0,0.0,0.0,0.0	0	0.0,0.0,0.0,0.0,0.0,0.0,0.0,0.0	0	0.0,0.0,0.0,0.0,0.0,0.0,0.0,0.0	0	0.0,0.0,0.0,0.0,0.0,0.0,0.0,0.0	0	0.0,0.0,0.0,0.0,0.0,0.0,0.0,0.0	0	0.0,0.0,0.0,0.0,0.0,0.0,0.0,0.0	0	0.0,0.0,0.0,0.0,0.0,0.0,0.0,0.0	0	0.0,0.0,0.0,0.0,0.0,0.0,0.0,0.0	0	0.0,0.0,0.0,0.0,0.0,0.0,0.0,0.0	0	0.0,0.0,0.0,0.0,0.0,0.0,0.0,0.0	0	0.0,0.0,0.0,0.0,0.0,0.0,0.0,0.0	0	0.0,0.0,0.0,0.0,0.0,0.0,0.0,0.0	0	0.0,0.0,0.0,0.0,0.0,0.0,0.0,0.0	0	0.0,0.0,0.0,0.0,0.0,0.0,0.0,0.0	0	0.0,0.0,0.0,0.0,0.0,0.0,0.0,0.0	0	0.0,0.0,0.0,0.0,0.0,0.0,0.0,0.0	0	0.0,0.0,0.0,0.0,0.0,0.0,0.0,0.0	0	0.0,0.0,0.0,0.0,0.0,0.0,0.0,0.0	0	0.0,0.0,0.0,0.0,0.0,0.0,0.0,0.0	0	0.0,0.0,0.0,0.0,0.0,0.0,0.0,0.0	0	0.0,0.0,0.0,0.0,0.0,0.0,0.0,0.0	0	0.0,0.0,0.0,0.0,0.0,0.0,0.0,0.0	0	0.0,0.0,0.0,0.0,0.0,0.0,0.0,0.0	0	0.0,0.0,0.0,0.0,0.0,0.0,0.0,0.0	0	0.0,0.0,0.0,0.0,0.0,0.0,0.0,0.0	0	0.0,0.0,0.0,0.0,0.0,0.0,0.0,0.0	0	0.0,0.0,0.0,0.0,0.0,0.0,0.0,0.0	0	0.0,0.0,0.0,0.0,0.0,0.0,0.0,0.0	0	0.0,0.0,0.0,0.0,0.0,0.0,0.0,0.0	0	0.0,0.0,0.0,0.0,0.0,0.0,0.0,0.0	0	0.0,0.0,0.0,0.0,0.0,0.0,0.0,0.0	0	0.0,0.0,0.0,0.0,0.0,0.0,0.0,0.0	0	0.0,0.0,0.0,0.0,0.0,0.0,0.0,0.0	0	0.0,0.0,0.0,0.0,0.0,0.0,0.0,0.0	0	0.0,0.0,0.0,0.0,0.0,0.0,0.0,0.0	0	0.0,0.0,0.0,0.0,0.0,0.0,0.0,0.0	0	0.0,0.0,0.0,0.0,0.0,0.0,0.0,0.0	0	0.0,0.0,0.0,0.0,0.0,0.0,0.0,0.0	0	0.0,0.0,0.0,0.0,0.0,0.0,0.0,0.0	0	0.0,0.0,0.0,0.0,0.9958592132505176,1.0,0.0,0.0	0.249482	0.0,0.0,0.0,0.0,0.0,0.0,0.0,0.0	0	0.0,0.0,0.0,0.0,0.0,0.0,0.0,0.0	0	0.0,0.0,0.0,0.0,0.0,0.0,0.0,0.0	0	0.0,0.0,0.3747412008281574,0.0,0.0,0.0,0.0,0.0	0.0468427	0.0,0.0,2.090062111801242,0.0,0.2629399585921325,0.9860279441117764,2.0,0.9959546925566343	0.791873	0.0,0.0,0.0,0.0,0.0,0.0,0.0,0.0	0	0.0,0.0,0.0,0.0,0.0,0.0,0.0,0.0	0	0.0,0.0,0.0,0.0,0.0,0.0,0.0,0.0	0	0.0,0.0,0.0,0.0,0.0,0.0,0.0,0.0	0	0.0,0.0,0.0,0.0,0.0,0.0,0.0,0.0	0	0.980246913580247,0.0,0.0,0.0,0.36438923395445133,1.0,0.0,0.0	0.29308	0.5761316872427984,0.9991204925241864,0.0,0.35843373493975905,0.9979296066252588,0.37924151696606784,0.9940119760479041,0.012944983818770227	0.539727	1.0,0.0,0.9699792960662525,0.0,0.9855072463768116,0.0,1.0,0.0	0.494436	0.9983539094650206,0.8654353562005277,1.0,0.0,1.0,0.4091816367265469,1.0,0.0	0.659121	0.9967078189300411,0.0,0.0,0.0,1.0,0.0,0.0,0.0	0.249588	1.0,0.0,1.0,0.0,1.0,0.0,1.0,0.0	0.5	1.0,0.0,1.0,0.0,1.0,0.0,1.0,0.0	0.5	0.9958847736625515,0.0,0.0,0.0,1.0,0.0,0.998003992015968,0.0	0.374236	1.0,0.0,0.9958592132505176,0.0,0.9989648033126294,0.0,1.0,0.0	0.499353	0.0,1.0,0.0,0.998995983935743,1.0,1.0,0.0,0.9967637540453075	0.62447	1.0,1.0,1.0,1.0,1.0,1.0,1.0,1.0	1	1.0,1.0,0.9989648033126294,1.0,0.3447204968944099,1.0,1.0,1.0	0.917961	0.0,0.0,0.0,0.0,0.0,0.0,1.0,0.0	0.125	0.0,0.0,0.0,0.0,0.9989648033126294,0.0,0.0,0.0	0.124871	0.0,0.0,0.0,0.0,0.0,0.0,0.0,0.0	0	0.9991769547325103,0.0,0.8954451345755694,0.0,1.0,0.0,0.0,0.0	0.361828	0.0,0.0,0.0,0.9929718875502008,0.0,0.998003992015968,0.0,0.9805825242718447	0.371445	0.0,0.0,0.0,0.0,0.0,0.0,0.0,0.26779935275080907	0.0334749	0.0,0.0,0.0,0.9939759036144579,0.0,0.9920159680638723,0.0,0.0	0.248249	0.0,0.0,0.0,0.0,0.0,0.0,0.0,0.0	0	0.0,0.0,0.0,0.0,0.0,0.0,1.0,0.0	0.125	0.0,0.0,0.0,0.0,0.0,0.0,0.0,0.0	0	0.0,1.0,0.0,1.0,0.0,0.9800399201596807,0.9840319361277445,1.0	0.620509	1.0,0.9824098504837291,0.6666666666666666,0.0,1.0,0.9840319361277445,1.0,1.0	0.829139	0.654320987654321,0.0,1.0,0.0,1.0,0.0,0.0,0.9862459546925566	0.455071	0.0,0.9982409850483729,0.0,0.0,0.0,0.998003992015968,0.0,0.0	0.249531	0.9958847736625515,0.0,0.0,0.0,0.0,0.9700598802395209,0.0,0.0	0.245743	1.0,1.0,0.0,1.0,0.0,1.0,1.0,1.0	0.75	0.0,0.0,0.0,0.0,0.0,0.0,0.0,0.0	0	0.0,0.0,0.0,0.0,0.0,0.0,0.0,0.9773462783171522	0.122168	0.0,0.0,1.0,0.0,0.0,0.0,0.9760479041916168,0.9781553398058253	0.369275	0.0,0.0,0.0,0.0,0.0,0.0,0.0,0.9700647249190939	0.121258	0.0,1.0,0.0,0.9769076305220884,0.0,1.0,0.0,1.0	0.497113	0.0,0.0,0.0,0.0,0.0,0.0,0.0,0.9773462783171522	0.122168	0.0,0.0,0.0,0.0,0.0,0.0,0.0,0.9991909385113269	0.124899	0.0,1.0,0.0,1.0,0.9979296066252588,1.0,0.0,1.0	0.624741	0.9967078189300411,0.0,1.0,0.0,0.11283643892339544,0.0,0.0,0.9660194174757282	0.384445	0.0,0.0,0.0,0.0,0.0,0.0,0.0,0.0	0	0.9983539094650206,0.0,0.0,0.998995983935743,0.0,0.9940119760479041,0.0,0.0	0.37392	0.0,0.9947229551451188,0.0,0.9919678714859438,0.0,0.998003992015968,0.0,0.0	0.373087	0.0,1.0,0.0,0.0,0.0,0.0,0.0,0.9943365695792881	0.249292	0.0,0.0,0.0,0.0,0.0,0.0,0.0,0.0	0	0.0,0.0,0.0,0.0,0.0,0.0,0.0,0.0	0	0.0,0.0,0.0,0.9447791164658634,0.0,0.0,0.0,0.0	0.118097	0.0,0.0,0.0,0.0,0.0,0.0,0.0,0.0	0	0.0,0.0,0.0,0.0,0.0,0.0,0.0,0.0	0	0.0,0.0,0.0,0.0,0.0,0.0,0.0,0.0	0	0.9868312757201646,0.0,0.0,0.0,0.0,0.0,0.0,0.5275080906148867	0.189292	0.0,0.0,0.0,0.0,0.0,0.0,0.0,0.0	0	0.0,0.0,0.0,0.0,0.0,0.0,0.0,0.0	0	0.0,0.0,0.0,0.0,0.0,0.0,0.0,0.0	0	0.0,0.0,0.18426501035196688,0.0,0.0,0.0,0.0,0.0	0.0230331	0.0,0.0,0.0,0.0,0.0,0.0,0.0,0.0	0	0.36872427983539097,0.0,0.0,0.0,0.9751552795031055,0.0,0.9161676646706587,0.0	0.282506	0.0,0.0,0.0,0.0,0.21325051759834368,0.0,0.9640718562874252,0.0	0.147165	0.0,0.0,0.0,0.0,0.0,0.0,0.0,0.0	0	1.0,0.0,1.0,0.0,1.0,0.0,1.0,0.0	0.5	0.9876543209876543,0.08267370272647317,0.0,1.0,1.0,0.6686626746506986,1.0,1.0	0.717374	1.0,0.9876868953386104,1.0,1.0,0.9927536231884058,1.0,1.0,1.0	0.997555	0.2962962962962963,0.5980650835532102,0.9958592132505176,0.9879518072289156,0.5600414078674948,1.0,0.3333333333333333,1.0	0.721443	0.0,0.0,0.0,0.0,0.0,0.0,0.0,0.0	0	0.0,0.0,0.0,0.0,0.0,0.0,0.0,0.0	0	0.0,0.0,0.0,0.0,0.0,0.0,0.0,0.0	0	0.0,0.0,0.0,0.0,0.0,0.0,0.0,0.0	0	0.0,0.0,0.0,0.0,0.0,0.0,0.0,1.0	0.125	0.0,0.0,0.0,0.0,0.0,0.0,0.029940119760479042,0.0	0.00374251	0.0,0.0,0.0,0.0,0.0,0.0,0.0,0.0	0	0.0,0.0,0.0,0.0,0.0,0.0,0.0,0.9757281553398058	0.121966	0.0,0.0,0.0,0.0,0.0,0.0,0.0,0.0	0	0.0,0.0,0.0,0.0,0.0,0.0,0.0,0.0	0	0.0,0.0,0.0,0.998995983935743,0.0,0.0,0.0,0.0	0.124874	0.0,0.0,0.0,0.0,0.0,0.0,0.0,0.0	0	0.0,0.0,0.0,0.0,0.0,0.0,0.0,0.0	0	0.0,0.0,0.0,0.0,0.0,0.0,0.0,0.0	0	0.0,0.0,0.0,0.0,0.0,0.0,0.0,0.0	0	0.0,0.0,0.0,0.0,0.0,0.0,0.0,0.0	0	0.0,0.0,0.0,0.0,0.0,0.0,0.0,0.0	0	0.0,0.0,0.0,0.0,0.0,0.0,0.0,0.0	0	0.0,0.0,0.0,0.9969879518072289,0.0,0.0,0.0,0.0	0.124623	0.0,0.0,0.0,0.0,0.0,0.0,0.0,0.0	0	0.0,0.0,0.0,0.0,0.0,0.0,0.0,0.0	0	0.0,0.0,0.0,0.0,0.0,0.0,0.0,0.0	0	0.0,0.0,0.23809523809523808,0.7389558232931727,0.0,0.0,0.0,0.0	0.122131	0.9358024691358025,0.0,0.0,0.9608433734939759,0.0,1.0,0.0,1.0	0.487081	0.0,0.0,0.0,0.0,0.0,0.0,0.0,0.9676375404530745	0.120955	0.0,0.0,0.0,0.0,0.0,0.0,0.0,0.0	0	0.0,0.0,0.0,0.0,0.0,0.0,0.0,0.0	0	0.0,0.16710642040457344,0.0,0.9979919678714859,0.0,0.0,0.0,0.0	0.145637	0.0,0.0,0.0,0.0,0.0,0.0,0.0,0.0	0	0.0,0.0,0.0,0.0,0.0,0.998003992015968,0.0,0.0	0.12475	0.0,0.0,0.0,0.0,0.0,0.0,0.0,0.0	0	0.5777777777777777,0.0,0.0,0.9859437751004017,0.0,0.0,0.0,0.0	0.195465	0.0,0.0,0.0,0.0,0.0,0.0,0.0,0.0	0	0.0,0.0,0.0,0.0,0.0,0.0,0.0,0.0	0	0.0,0.0,0.0,0.0,0.0,0.0,0.0,0.0	0	0.0,0.0,0.0,0.0,0.0,0.0,0.0,0.0	0	0.0,0.0,0.0,0.0,0.0,0.0,0.0,0.0	0	0.0,0.7792436235708003,0.0,0.0,0.0,0.0,0.0,0.0	0.0974055	0.0,0.0,0.0,0.0,0.0,0.0,0.0,0.0	0	0.0,0.0,0.0,0.0,0.0,0.0,0.0,0.0	0	0.0,0.0,0.0,0.0,0.0,0.0,0.0,0.0	0	0.9868312757201646,0.0,0.0,0.9929718875502008,1.0,0.0,1.0,0.0	0.497475	0.9975308641975309,0.0,1.0,0.0,0.0,0.0,1.0,0.0	0.374691	1.0,0.0,0.9886128364389234,1.0,0.0,1.0,1.0,1.0	0.748577	0.0,0.0,0.0,0.0,0.0,0.0,0.0,0.0	0	0.0,0.0,0.0,0.0,0.0,0.0,0.0,0.0	0	0.060082304526748974,0.0,0.0,0.0,0.0,0.9620758483033932,0.9920159680638723,0.0	0.251772	0.9967078189300411,0.0,0.0,0.0,0.0,0.0,0.0,0.9943365695792881	0.248881	0.0,0.0,0.0,0.0,0.0,0.0,0.0,0.0	0	0.0,0.0,0.994824016563147,0.0,0.0,0.0,0.0,0.0	0.124353	0.0,0.0,0.0,0.0,0.0,0.0,0.0,0.0	0	0.0,0.0,0.0,0.0,0.0,0.0,0.0,0.0	0	1.0,0.0,0.0,0.0,0.0,0.0,0.0,0.0	0.125	0.9736625514403292,0.0,0.0,0.0,0.0,0.0,0.0,0.0	0.121708	0.0,0.0,1.0,0.0,1.0,0.0,0.9920159680638723,0.26537216828478966	0.407174	0.0,0.0,1.0,0.0,0.0,0.0,0.0,0.9797734627831716	0.247472	0.0,0.0,0.0,0.0,0.0,0.0,0.0,0.0	0	0.0,0.0,0.0,0.0,0.0,0.0,0.0,0.0	0	0.0,0.0,0.0,0.0,0.0,0.0,0.0,0.0	0	0.0,0.0,0.0,0.0,0.0,0.0,0.0,0.0	0	0.0,0.0,0.0,0.0,0.0,0.0,0.0,0.0	0	0.0,0.0,0.0,0.0,0.0,0.0,0.0,0.0	0	0.0,0.0,0.0,0.0,0.0,0.0,0.0,0.0	0	0.0,0.7062445030782761,0.0,0.0,0.0,0.0,0.0,0.0	0.0882806	0.0,0.0,0.0,0.0,0.0,0.0,0.0,0.0	0	0.9736625514403292,0.0,0.0,0.0,0.0,0.0,1.0,0.0	0.246708	0.0,0.0,1.0,0.0,0.9958592132505176,0.0,0.0,0.5436893203883495	0.317444	0.9909465020576131,0.0,0.0,0.0,0.0,0.0,0.0,0.0	0.123868	0.5020576131687243,0.0,0.0,0.0,0.0,0.0,0.998003992015968,0.0	0.187508	0.0,0.0,0.0,0.0,0.0,0.0,0.0,0.0	0	0.0,0.0,0.0,0.0,0.0,0.0,0.0,0.0	0	0.0,0.0,0.0,0.0,0.0,0.0,0.0,0.0	0	0.0,0.0,0.0,0.0,0.0,0.0,0.0,0.0	0	0.0,0.0,0.0,0.0,0.0,0.0,0.0,0.0	0	0.0,0.0,0.0,0.0,0.0,0.0,0.0,0.0	0	0.0,0.0,0.0,0.0,0.0,0.0,0.0,0.0	0	0.0,0.0,0.0,0.0,0.0,0.0,0.0,0.0	0	0.0,0.0,0.014492753623188406,0.0,0.0,0.0,0.0,0.9854368932038835	0.124991	0.0,0.0,0.0,0.0,0.0,0.0,0.0,0.0	0	0.0,0.0,0.0,0.0,0.0,0.0,0.9780439121756487,0.0	0.122255	0.31440329218106994,0.0,0.0,0.0,0.0,0.0,0.0,0.0	0.0393004	0.0,0.0,0.0,0.0,0.0,0.0,0.0,0.0	0	0.0,0.0,0.0,0.0,0.0,0.3772455089820359,0.0,0.0	0.0471557	0.0,0.0,0.0,0.0,0.0,0.0,0.0,0.0	0	0.0,0.0,0.0,0.0,0.0,0.0,0.0,0.0	0	0.0,0.0,0.0,0.0,0.0,0.0,0.0,0.0	0	0.0,0.0,0.0,0.0,0.0,0.0,0.0,0.0	0	0.0,0.0,0.0,0.0,0.0,0.0,0.0,0.0	0	0.0,0.0,0.0,0.0,0.0,0.0,1.0,0.0	0.125	0.0,0.0,0.0,0.0,0.0,0.0,0.0,0.0	0	0.0,0.0158311345646438,0.0,1.0,0.0,0.0,0.0,0.9805825242718447	0.249552	1.0,0.0,0.0,0.0,0.0,0.0,0.0,0.0	0.125	0.0,0.0,0.0,0.0,0.0,0.0,0.9840319361277445,0.0	0.123004	0.0,0.0,0.0,0.0,0.0,0.0,0.0,0.0	0	0.018930041152263374,0.0,0.0,0.0,0.0,0.0,0.0,0.0	0.00236626	0.0,0.0,0.0,0.0,0.0,0.0,0.0,0.0	0	0.0,0.0,0.0,0.0,0.0,0.0,0.0,0.0	0	0.0,0.0,0.0,0.0,0.0,0.0,0.0,0.0	0	0.0,0.0,0.9989648033126294,0.0,1.0,0.0,0.0,0.0	0.249871	0.0,0.0,0.0,0.0,0.0,0.0,0.0,0.0	0	0.0,0.0,1.0,0.0,0.0,0.0,0.0,0.25	0.15625	1.0,0.45910290237467016,1.0,0.0,1.0,0.0,1.0,0.9805825242718447	0.679961	0.0,0.0,0.0,0.0,0.0,0.0,0.998003992015968,0.0	0.12475	0.0,0.0,0.0,0.0,0.0,0.0,0.0,0.0	0	1.0,0.0,0.0,0.0,0.0,1.0,0.0,0.0	0.25	0.0,0.0,0.0,0.0,0.0,0.0,0.0,0.0	0	0.0,0.0,0.0,0.0,0.0,0.0,0.0,0.0	0	0.0,0.0,0.0,0.0,0.0,0.0,0.0,0.0	0	0.0,0.0,0.0,0.0,0.0,0.0,0.0,0.0	0	0.0,0.0,0.0,0.0,0.0,0.0,0.0,0.0	0	0.0,0.0,0.0,0.0,0.0,0.0,0.0,0.0	0	0.0,0.0,0.0,0.0,0.0,0.0,0.0,0.0	0	0.0,0.0,0.0,0.0,0.0,0.0,0.0,0.0	0	0.0,0.0,0.0,0.0,0.0,0.0,0.0,0.4506472491909385	0.0563309	0.0,0.0,0.0,0.0,0.0,0.0,0.0,0.9765372168284789	0.122067	1.0,0.0,1.0,0.002008032128514056,0.9989648033126294,0.0,1.0,0.9813915857605178	0.622796	0.0,0.0,0.0,0.0,0.0,0.0,0.0,0.0	0	0.0,0.0,0.0,0.0,0.34782608695652173,0.0,0.0,0.0	0.0434783	0.0,0.0,0.0,0.0,0.0,0.0,0.0,0.0	0	0.0,0.0,0.0,0.0,0.0,0.0,0.0,0.0	0	0.0,0.0,0.0,0.0,0.0,0.0,0.0,0.0	0	0.0,0.0,0.0,0.0,0.0,0.0,0.0,0.0	0	0.0,0.0,0.0,0.0,0.0,0.0,0.0,0.0	0	0.0,0.0,0.012422360248447204,0.0,0.0,0.0,0.9960079840319361,0.0	0.126054	0.9991769547325103,0.002638522427440633,0.0,0.0,0.27639751552795033,0.0,1.0,0.0	0.284777	0.0,1.0,0.0,0.9969879518072289,0.0,0.0,0.0,0.0	0.249623	0.0,0.0,0.0,0.0,0.0,0.0,0.0,0.0	0	0.0,0.0,0.0,0.0,0.0,0.0,0.0,0.0	0	0.0,0.0,0.0,0.0,0.0,0.0,0.0,0.9991909385113269	0.124899	0.0,0.0,0.0,0.0,0.0,0.0,0.0,0.0	0	0.0,0.9437115215479331,0.0,0.0,0.0,0.9940119760479041,1.0,0.9927184466019418	0.491305	0.0,0.0,0.0,0.0,0.0,0.0,0.0,0.0	0	0.0,0.0,0.0,0.0,0.0,0.0,0.0,0.0	0	0.0,0.0,0.0,0.0,0.0,0.0,0.0,0.0	0	0.0,0.0,0.0,0.0,0.0,0.0,0.0,0.0	0	0.0,0.0,0.0,0.0,0.0,0.0,0.0,0.0	0	0.0,0.0,0.0,0.0,0.0,0.0,0.0,0.0	0	0.0,0.0,0.0,0.0,0.0,0.0,0.0,0.0	0	0.0,0.0,0.0,0.0,0.0,0.0,0.0,0.0	0	0.0,0.0,0.0,0.0,0.0,0.0,0.0,0.0	0	0.0,0.0,0.0,0.0,0.0,0.0,0.0,0.0	0	0.0,0.0,0.0,0.0,0.0,0.0,0.0,0.0	0	0.0,0.0,0.0,0.0,0.0,0.0,0.0,0.0	0	0.0,0.0,0.0,0.0,0.0,0.0,0.0,0.0	0	0.0,0.0,0.0,0.0,0.0,0.0,0.0,0.0	0	0.0,0.0,0.0,0.0,0.0,0.0,0.0,0.0	0	0.0,0.0,0.0,0.0,0.0,0.0,0.0,0.0	0	0.0,0.0,0.0,0.0,0.0,0.0,0.0,0.0	0	0.0,0.0,0.0,0.0,0.0,0.0,0.0,0.0	0	0.0,0.0,0.0,0.0,0.9875776397515528,0.0,0.0,0.0	0.123447	0.0,0.0,0.0,0.0,0.0,0.0,0.0,0.0	0	0.0,0.0,0.0,0.0,0.0,0.0,0.0,0.0	0	0.0,0.0,0.0,0.0,0.0,0.0,0.0,0.0	0	0.0,0.0,0.0,0.0,0.0,0.0,0.0,0.0	0	0.0,0.0,0.0,0.0,0.0,0.0,0.0,0.0	0	0.0,0.0,0.0,0.0,0.0,0.0,0.0,0.0	0	0.0,0.0,0.0,0.0,0.0,0.0,0.0,0.0	0	0.0,0.0,0.0,0.0,0.0,0.0,0.0,0.0	0	0.0,0.0,0.0,0.0,0.0,0.0,0.0,0.0	0	0.0,0.0,0.0,0.0,0.0,0.0,0.0,0.0	0	0.0,0.0,0.0,0.0,0.0,0.0,0.0,0.0	0	0.0,0.0,0.0,0.0,0.0,0.0,0.0,0.0	0	1.0,0.0,1.0,0.0,1.0,0.0,1.0,1.0	0.625	0.0,0.0,0.0,0.0,0.0,0.0,0.0,0.0	0	0.0,0.0,0.0,0.0,0.0,0.0,0.0,0.0	0	0.0,0.0,0.0,0.0,0.0,0.0,0.0,0.0	0	0.0,0.0,0.0,0.0,0.0,0.0,0.0,0.0	0	0.0,0.0,0.0,0.0,0.0,0.0,0.0,0.0	0	0.0,0.0,0.0,0.0,0.0,0.0,0.0,0.0	0	0.0,0.0,0.0,0.0,0.0,0.0,0.0,0.0	0	0.0,0.0,0.0,0.0,0.0,0.0,0.0,0.0	0	0.0,0.0,0.0,0.0,0.0,0.0,0.0,0.0	0	0.0,0.0,0.0,0.0,0.0,0.0,0.0,0.0	0	0.0,0.0,0.0,0.0,0.0,0.0,0.0,0.0	0	0.0,0.0,0.0,0.0,0.0,0.0,0.0,0.0	0	0.0,0.0,0.0,0.0,0.0,0.0,0.0,0.0	0	0.0,0.0,0.0,0.0,0.0,0.0,0.0,0.0	0	0.0,0.0,0.0,0.0,0.0,0.0,0.0,0.0	0	0.0,0.0,0.0,0.0,0.0,0.0,0.0,0.0	0	0.0,0.0,0.0,0.0,0.0,0.0,0.0,0.0	0	0.0,0.0,0.0,0.0,0.0,0.0,0.0,0.0	0	0.0,0.0,0.0,0.0,0.0,0.0,0.0,0.0	0	0.0,0.0,0.0,0.0,0.0,0.0,0.0,0.0	0	0.0,0.0,0.0,0.0,0.0,0.0,0.0,0.0	0	0.0,0.0,0.0,0.0,0.0,0.0,0.0,0.0	0	0.0,0.0,0.0,0.0,0.0,0.0,0.0,0.0	0	0.0,0.0,0.0,0.0,0.0,0.0,0.0,0.0	0	0.0,0.0,0.0,0.0,0.0,0.0,0.0,0.0	0	0.0,0.0,0.0,0.0,0.0,0.0,0.0,0.0	0	0.0,0.0,0.0,0.0,0.0,0.0,0.0,0.0	0	0.0,0.0,0.0,0.0,0.0,0.0,0.0,0.0	0	0.0,0.0,0.0,0.0,0.0,0.0,0.0,0.0	0	0.0,0.0,0.0,0.0,0.0,0.0,0.0,0.0	0	0.0,0.0,0.0,0.0,0.0,0.0,0.0,0.0	0	0.0,0.0,0.0,0.0,0.0,0.0,0.0,0.0	0	0.0,0.0,0.0,0.0,0.0,0.0,0.0,0.0	0	0.0,0.0,0.0,0.0,0.0,0.0,0.0,0.0	0	0.0,0.0,0.0,0.0,0.0,0.0,0.0,0.0	0	0.0,0.0,0.0,0.0,0.0,0.0,0.0,0.0	0	0.0,0.0,0.0,0.0,0.0,0.0,0.0,0.0	0	0.0,0.0,0.0,0.0,0.0,0.0,0.0,0.0	0	0.0,0.0,0.0,0.0,0.0,0.0,0.0,0.0	0	0.0,0.0,0.0,0.0,0.0,0.0,0.0,0.0	0	0.0,0.0,0.0,0.0,0.0,0.0,0.0,0.0	0	0.0,0.0,0.0,0.0,0.0,0.0,0.0,0.0	0	0.0,0.0,0.0,0.0,0.0,0.0,0.0,0.0	0	0.0,0.0,0.0,0.0,0.0,0.0,0.0,0.0	0	0.0,0.0,0.0,0.0,0.0,0.0,0.0,0.0	0	0.0,0.0,0.0,0.0,0.0,0.0,0.0,0.0	0	0.0,0.0,0.0,0.0,0.0,0.0,0.0,0.0	0	0.0,0.0,0.0,0.0,0.0,0.0,0.0,0.0	0	0.0,0.0,0.0,0.0,0.0,0.0,0.0,0.0	0	0.0,0.0,0.0,0.0,0.0,0.0,0.0,0.0	0	0.0,0.0,0.0,0.0,0.0,0.0,0.0,0.0	0	0.0,0.0,0.0,0.0,0.0,0.0,0.0,0.0	0	0.0,0.0,0.0,0.0,0.0,0.0,0.0,0.0	0	0.0,0.0,0.0,0.0,0.0,0.0,0.0,0.0	0	0.0,0.0,0.0,0.0,0.9958592132505176,1.0,0.0,0.0	0.249482	0.0,0.0,0.0,0.0,0.0,0.0,0.0,0.0	0	0.0,0.0,0.0,0.0,0.0,0.0,0.0,0.0	0	0.0,0.0,0.0,0.0,0.0,0.0,0.0,0.0	0	0.0,0.0,0.3747412008281574,0.0,0.0,0.0,0.0,0.0	0.0468427	0.0,0.0,1.0,0.0,0.2629399585921325,0.9860279441117764,1.0,0.9959546925566343	0.530615	0.0,0.0,0.0,0.0,0.0,0.0,0.0,0.0	0	0.0,0.0,0.0,0.0,0.0,0.0,0.0,0.0	0	0.0,0.0,0.0,0.0,0.0,0.0,0.0,0.0	0	0.0,0.0,0.0,0.0,0.0,0.0,0.0,0.0	0	0.0,0.0,0.0,0.0,0.0,0.0,0.0,0.0	0
M00914	Bin_6	Coenzyme A biosynthesis, archaea, 2-oxoisovalerate => 4-phosphopantoate => CoA	Pathway modules	Metabolism of cofactors and vitamins	Cofactor and vitamin metabolism	K00606 K00077 K06982 K09722 K13038 K02201 K09735	0.285714	FALSE	0.285714	FALSE	NA	No enzymes unique to module	NA	K00606,K00606,K00606,K00606,K13038	6.52277e+25	K00606 is present in multiple modules: M00119/M00913/M00914,K13038 is present in multiple modules: M00120/M00914	0.0,0.0,0.0,0.0,0.0	0	0.9882352941176471,3.0275938189845473,1.988235294117647,0.0,0.012944983818770227	1.2034	1.0,0.0,0.984313725490196,0.9849462365591398,0.0	0.593852	0.9803921568627451,1.6225165562913908,3.5686274509803924,0.9247311827956989,0.0	1.41925	0.0,0.0,0.0,0.0,0.0	0	0.9686274509803922,0.0,0.30980392156862746,0.9612903225806452,0.0	0.447944	1.8352941176470587,0.0,2.2862745098039214,1.793548387096774,0.0	1.18302	0.0,0.0,0.984313725490196,0.0,0.0	0.196863	1.0,0.0,1.9843137254901961,0.9849462365591398,0.0	0.793852	0.996078431372549,0.0,0.0,1.389247311827957,1.0218446601941749	0.681434	69.15686274509804,73.84216335540839,23.968627450980392,63.55268817204301,34.41990291262136	52.988	7.87843137254902,14.545253863134658,0.996078431372549,7.675268817204301,10.330906148867314	8.28519	0.0,0.0,0.0,0.0,0.0	0	0.0,0.0,0.0,0.0,0.0	0	1.0,0.0,0.0,0.9849462365591398,0.0	0.396989	0.0,0.0,0.0,0.0,0.0	0	0.0,0.0,0.0,0.0,0.9805825242718447	0.196117	0.0,0.0,0.0,0.0,0.26779935275080907	0.0535599	0.0,0.9966887417218543,0.0,0.0,0.0	0.199338	0.0,0.0,0.0,0.0,0.0	0	0.0,0.0,0.0,0.0,0.0	0	0.0,0.0,0.0,0.0,0.0	0	3.1294117647058823,3.9403973509933774,0.9058823529411765,2.901075268817204,5.4627831715210355	3.26791	0.0,1.9547461368653423,0.9803921568627451,0.0,5.201456310679611	1.62732	1.9764705882352942,0.0,0.9882352941176471,1.935483870967742,0.9862459546925566	1.17729	0.9882352941176471,0.9790286975717439,0.0,0.9741935483870968,0.0	0.588292	0.0,0.0,0.0,0.0,0.0	0	6.231372549019608,2.520971302428256,0.0784313725490196,3.9096774193548387,1.965210355987055	2.94113	0.0,0.0,0.0,0.0,0.0	0	0.0,0.0,0.0,0.0,0.9773462783171522	0.195469	0.0,1.8951434878587197,0.0,0.2064516129032258,1.243527508090615	0.669025	0.0,0.0,1.0,0.0,0.9700647249190939	0.394013	7.188235294117647,2.1766004415011038,0.3411764705882353,6.7397849462365595,6.9457928802588995	4.67832	1.9490196078431372,0.0,0.0,1.9526881720430107,0.9773462783171522	0.975811	0.0,0.0,0.0,0.0,0.9991909385113269	0.199838	5.035294117647059,1.0044150110375276,0.0,5.389247311827957,5.419093851132686	3.36961	0.0,0.0,0.9921568627450981,0.0,0.9660194174757282	0.391635	0.0,0.0,0.0,0.0,0.0	0	0.996078431372549,1.0,0.0,0.9827956989247312,0.0	0.595775	0.0,0.9701986754966887,0.0,0.0,0.0	0.19404	0.0,0.0,0.0,0.0,1.272653721682848	0.254531	0.996078431372549,0.0,0.0,0.589247311827957,0.0	0.317065	0.0,0.0,0.0,0.0,0.0	0	0.0,0.0,0.0,0.0,0.0	0	0.0,0.0,0.0,0.0,0.0	0	0.0,0.0,0.0,0.0,0.0	0	0.0,0.25275938189845476,0.0,0.0,0.0	0.0505519	0.0,0.0,0.0,0.0,0.5275080906148867	0.105502	0.0,0.0,0.0,0.0,0.0	0	0.0,0.0,0.0,0.0,0.0	0	0.0,0.0,1.0,0.0,0.0	0.2	0.0,0.0,0.0,0.0,0.0	0	0.0,0.0,0.0,0.0,0.0	0	0.0,0.0,0.0,0.0,0.0	0	0.0,0.0,0.0,0.0,0.0	0	0.0,0.0,0.0,0.0,0.0	0	3.996078431372549,0.0,11.976470588235294,3.924731182795699,0.0	3.97946	1.2431372549019608,2.2682119205298013,0.0,2.2344086021505376,2.877831715210356	1.72472	0.9490196078431372,1.8399558498896247,1.0,0.4064516129032258,3.602750809061489	1.55964	4.176470588235294,4.502207505518764,0.0,3.1118279569892473,5.122168284789644	3.38253	0.0,0.0,0.0,0.0,0.0	0	0.0,0.0,0.0,0.0,0.0	0	0.0,0.0,0.0,0.0,0.0	0	0.0,0.0,0.0,0.0,0.0	0	0.0,0.0,0.0,0.0,1.0	0.2	0.0,0.0,0.0,0.0,0.0	0	0.0,0.0,0.0,0.0,0.0	0	0.0,0.0,0.0,0.0,0.9757281553398058	0.195146	0.0,0.0,0.0,0.0,0.0	0	0.0,0.0,0.0,0.0,0.0	0	0.0,0.0,0.0,0.0,0.0	0	0.0,0.0,0.0,0.0,0.0	0	0.0,0.0,0.0,0.0,0.0	0	0.0,0.0,0.0,0.0,0.0	0	0.0,0.9812362030905077,0.0,0.0,0.0	0.196247	0.0,0.0,0.0,0.0,0.0	0	0.0,0.0,0.0,0.0,0.0	0	0.0,0.0,0.0,0.0,0.0	0	0.0,0.0,0.0,0.0,0.0	0	0.0,0.0,0.0,0.0,0.0	0	0.0,0.0,0.0,0.0,0.0	0	0.0,0.0,0.0,0.0,0.0	0	0.996078431372549,0.9966887417218543,0.0,0.9827956989247312,0.0	0.595113	1.0,0.0,0.0,0.9827956989247312,1.0	0.596559	0.0,0.0,0.0,0.0,0.9676375404530745	0.193528	0.0,0.0,0.0,0.0,0.0	0	0.0,0.0,0.0,0.0,0.0	0	0.0,0.9977924944812362,1.0,0.0,0.0	0.399558	0.0,0.0,0.0,0.0,0.0	0	0.0,0.0,0.0,0.0,0.0	0	0.0,0.0,0.0,0.0,0.0	0	0.0,0.0,0.0,0.0,0.0	0	0.0,0.0,0.0,0.0,0.0	0	0.0,0.0,0.0,0.0,0.0	0	0.0,0.0,0.0,0.0,0.0	0	0.0,0.0,0.0,0.0,0.0	0	0.0,0.0,0.0,0.0,0.0	0	1.9764705882352942,0.9955849889624724,0.0,1.221505376344086,0.0	0.838712	0.996078431372549,0.0,0.0,0.9827956989247312,0.0	0.395775	0.0,0.0,0.0,0.0,0.0	0	0.0,0.0,0.0,0.0,0.0	0	1.0,0.0,0.0,0.9849462365591398,0.0	0.396989	1.6627450980392158,0.0,1.3372549019607842,0.9849462365591398,0.0	0.796989	1.0,3.0463576158940397,0.0,0.9720430107526882,1.0396440129449838	1.21161	1.0,0.0,0.0,0.9827956989247312,0.0	0.396559	0.0,0.0,0.0,0.0,0.0	0	1.9372549019607843,0.0,0.9647058823529412,1.9634408602150537,0.0	0.97308	0.0,0.0,0.0,0.0,0.9943365695792881	0.198867	0.0,0.0,0.0,0.0,0.0	0	0.0,0.0,0.0,0.0,0.0	0	0.0,0.0,0.0,0.0,0.0	0	0.0,0.0,0.0,0.0,0.0	0	1.9843137254901961,0.0,0.0,1.939784946236559,0.0	0.78482	0.0,0.0,0.0,0.0,0.0	0	0.0,0.0,2.0,0.0,0.26537216828478966	0.453074	0.0,0.0,0.0,0.0,1.9449838187702266	0.388997	0.0,0.0,0.0,0.0,0.0	0	0.0,0.0,0.0,0.0,0.0	0	0.0,0.0,0.0,0.0,0.0	0	0.0,0.0,0.0,0.0,0.0	0	0.0,0.0,0.0,0.0,0.0	0	0.0,0.0,0.0,0.0,0.0	0	0.0,0.0,0.0,0.0,0.0	0	0.0,0.0,0.0,0.0,0.0	0	0.0,0.0,0.0,0.0,0.0	0	0.8862745098039215,0.0,0.9764705882352941,0.967741935483871,0.0	0.566097	1.0,0.0,0.0,0.9698924731182795,0.5436893203883495	0.502716	0.0,0.0,0.0,0.0,0.0	0	0.0,0.0,0.0,0.0,0.0	0	0.0,0.0,0.0,0.0,0.0	0	0.0,0.0,0.0,0.0,0.0	0	0.0,0.0,0.0,0.0,0.0	0	0.0,0.0,0.0,0.0,0.0	0	0.0,0.0,0.0,0.0,0.0	0	0.0,0.0,0.0,0.0,0.0	0	0.0,0.0,0.0,0.0,0.0	0	0.0,0.0,0.0,0.0,0.0	0	0.0,0.0,0.9607843137254902,0.0,1.9336569579288025	0.578888	0.0,0.0,0.0,0.0,0.0	0	0.0,0.0,0.0,0.0,0.0	0	0.9725490196078431,0.0,0.0,0.9698924731182795,0.0	0.388488	0.0,0.0,0.0,0.0,0.0	0	0.0,1.2130242825607065,0.0,0.0,0.0	0.242605	0.0,0.0,0.0,0.0,0.0	0	0.0,0.0,0.0,0.0,0.0	0	0.0,0.0,0.0,0.0,0.0	0	0.0,0.0,0.0,0.0,0.0	0	0.0,0.0,0.0,0.0,0.0	0	0.0,0.0,0.0,0.0,0.0	0	0.0,0.0,0.0,0.0,0.0	0	0.0,0.0,0.996078431372549,0.0,1.9279935275080906	0.584814	0.0,0.02759381898454746,0.0,0.0,0.0	0.00551876	0.0,0.0,0.0,0.0,0.0	0	0.0,0.0,0.0,0.0,0.0	0	0.0,0.0,0.0,0.0,0.0	0	0.0,0.0,0.0,0.0,0.0	0	0.0,0.0,0.0,0.0,0.0	0	0.0,0.0,0.0,0.0,0.0	0	0.0,0.0,0.03137254901960784,0.0,0.0	0.00627451	0.0,0.0,0.0,0.0,0.0	0	0.0,0.0,0.0,0.0,0.25	0.05	3.988235294117647,0.0,16.83921568627451,3.924731182795699,1.6132686084142396	5.27309	0.0,0.0,0.0,0.0,0.0	0	0.0,0.0,0.0,0.0,0.0	0	0.0,0.3487858719646799,0.0,0.0,0.0	0.0697572	0.0,0.0,0.0,0.0,0.0	0	0.0,0.0,0.0,0.0,0.0	0	0.0,0.0,0.0,0.0,0.0	0	0.0,0.0,0.0,0.0,0.0	0	0.0,0.0,0.0,0.0,0.0	0	0.0,0.0,0.0,0.0,0.0	0	0.0,0.0,0.0,0.0,0.0	0	0.0,0.0,0.0,0.0,0.0	0	0.0,0.0,0.0,0.0,0.4506472491909385	0.0901294	0.0,0.0,0.0,0.0,0.9765372168284789	0.195307	6.231372549019608,0.0,6.780392156862745,6.027956989247312,1.7370550161812297	4.15536	0.0,0.0,0.0,0.0,0.0	0	0.0,0.0,0.0,0.0,0.0	0	0.0,0.0,0.0,0.0,0.0	0	0.0,0.0,0.0,0.0,0.0	0	0.0,0.0,0.0,0.0,0.0	0	0.0,0.0,1.0,0.0,0.0	0.2	0.0,0.0,0.0,0.0,0.0	0	0.0,0.0,0.0,0.0,0.0	0	0.0,0.0,1.0,0.0,0.0	0.2	2.992156862745098,0.9878587196467992,0.0,2.253763440860215,0.0	1.24676	0.0,0.0,0.0,0.0,0.0	0	0.0,0.0,0.0,0.0,0.0	0	0.0,0.0,0.0,0.0,0.9991909385113269	0.199838	1.0,0.0,0.0,0.9849462365591398,0.0	0.396989	0.0,1.0927152317880795,0.0,0.0,0.9927184466019418	0.417087	0.0,0.0,0.0,0.0,0.0	0	0.0,0.0,0.0,0.0,0.0	0	0.0,0.0,0.0,0.0,0.0	0	0.0,0.0,0.0,0.0,0.0	0	0.0,0.0,0.0,0.0,0.0	0	0.0,0.0,0.0,0.0,0.0	0	0.0,0.0,0.0,0.0,0.0	0	0.0,0.0,0.0,0.0,0.0	0	0.0,0.0,0.0,0.0,0.0	0	0.0,0.0,0.0,0.0,0.0	0	0.0,0.0,0.0,0.0,0.0	0	0.0,0.0,0.0,0.0,0.0	0	0.0,0.0,0.0,0.0,0.0	0	0.0,0.0,0.0,0.0,0.0	0	0.0,0.0,0.0,0.0,0.0	0	0.0,0.0,0.0,0.0,0.0	0	0.0,0.0,0.0,0.0,0.0	0	0.0,0.0,0.0,0.0,0.0	0	0.0,0.0,0.0,0.0,0.0	0	0.0,0.0,0.0,0.0,0.0	0	0.0,0.0,0.0,0.0,0.0	0	0.0,0.0,0.0,0.0,0.0	0	0.0,0.0,0.0,0.0,0.0	0	0.0,0.0,0.0,0.0,0.0	0	0.0,0.0,0.0,0.0,0.0	0	0.0,0.0,0.0,0.0,0.0	0	0.0,0.0,0.0,0.0,0.0	0	0.0,0.0,0.0,0.0,0.0	0	0.0,0.0,0.0,0.0,0.0	0	0.0,0.0,0.996078431372549,0.0,0.0	0.199216	0.0,0.0,0.0,0.0,0.0	0	1.0,0.0,1.0,1.6258064516129032,2.1116504854368934	1.14749	0.0,0.0,0.0,0.0,0.0	0	0.0,0.0,0.0,0.0,0.0	0	0.0,0.0,0.0,0.0,0.0	0	0.0,0.0,0.0,0.0,0.0	0	0.0,0.0,0.0,0.0,0.0	0	0.0,0.0,0.0,0.0,0.0	0	0.0,0.0,0.0,0.0,0.0	0	0.0,0.0,0.0,0.0,0.0	0	0.0,0.0,0.0,0.0,0.0	0	0.0,0.0,0.0,0.0,0.0	0	0.0,0.0,0.0,0.0,0.0	0	0.0,0.0,0.0,0.0,0.0	0	0.0,0.0,0.0,0.0,0.0	0	0.0,0.0,0.0,0.0,0.0	0	0.0,0.0,0.0,0.0,0.0	0	0.0,0.0,0.0,0.0,0.0	0	0.0,0.0,0.0,0.0,0.0	0	0.0,0.0,0.0,0.0,0.0	0	0.0,0.0,0.0,0.0,0.0	0	0.0,0.0,0.0,0.0,0.0	0	0.0,0.0,0.0,0.0,0.0	0	0.0,0.0,0.0,0.0,0.0	0	0.0,0.0,0.0,0.0,0.0	0	0.0,0.0,0.0,0.0,0.0	0	0.0,0.0,0.0,0.0,0.0	0	0.0,0.0,0.0,0.0,0.0	0	0.0,0.0,0.0,0.0,0.0	0	0.0,0.0,0.0,0.0,0.0	0	0.0,0.0,0.0,0.0,0.0	0	0.0,0.0,0.0,0.0,0.0	0	0.0,0.0,0.0,0.0,0.0	0	0.0,0.0,0.0,0.0,0.0	0	0.0,0.0,0.0,0.0,0.0	0	0.0,0.0,0.0,0.0,0.0	0	0.0,0.0,0.0,0.0,0.0	0	0.0,0.0,0.0,0.0,0.0	0	0.0,0.0,0.0,0.0,0.0	0	0.0,0.0,0.0,0.0,0.0	0	0.0,0.0,0.0,0.0,0.0	0	0.0,0.0,0.0,0.0,0.0	0	0.0,0.0,0.0,0.0,0.0	0	0.0,0.0,0.0,0.0,0.0	0	0.0,0.0,0.0,0.0,0.0	0	0.0,0.0,0.0,0.0,0.0	0	0.0,0.0,0.0,0.0,0.0	0	0.0,0.0,0.0,0.0,0.0	0	0.0,0.0,0.0,0.0,0.0	0	0.0,0.0,0.0,0.0,0.0	0	0.0,0.0,0.0,0.0,0.0	0	0.0,0.0,0.0,0.0,0.0	0	0.0,0.0,0.0,0.0,0.0	0	0.0,0.0,0.0,0.0,0.0	0	0.0,0.0,0.0,0.0,0.0	0	0.0,0.0,0.0,0.0,0.0	0	3.764705882352941,0.0,0.0,2.9548387096774196,0.0	1.34391	0.0,0.0,0.0,0.0,0.0	0	0.0,0.0,0.0,0.0,0.0	0	0.0,0.0,0.0,0.0,0.0	0	0.0,0.0,0.0,0.0,0.0	0	2.996078431372549,0.0,0.0,3.8989247311827957,0.9959546925566343	1.57819	0.0,0.0,0.0,0.0,0.0	0	0.0,0.0,0.0,0.0,0.0	0	0.0,0.0,0.0,0.0,0.0	0	0.0,0.0,0.0,0.0,0.0	0	0.0,0.0,0.0,0.0,0.0	0	0.0,0.0,0.0,0.0,0.0	0	0.9882352941176471,1.0,1.0,0.0,0.012944983818770227	0.600236	1.0,0.0,0.984313725490196,0.9849462365591398,0.0	0.593852	0.9803921568627451,0.9977924944812362,1.0,0.9247311827956989,0.0	0.780583	0.0,0.0,0.0,0.0,0.0	0	0.9686274509803922,0.0,0.30980392156862746,0.9612903225806452,0.0	0.447944	0.996078431372549,0.0,1.0,0.9870967741935484,0.0	0.596635	0.0,0.0,0.984313725490196,0.0,0.0	0.196863	1.0,0.0,1.0,0.9849462365591398,0.0	0.596989	0.996078431372549,0.0,0.0,0.9870967741935484,0.9967637540453075	0.595988	1.0,1.0,1.0,1.0,1.0	1	1.0,1.0,0.996078431372549,0.9935483870967742,1.0	0.997925	0.0,0.0,0.0,0.0,0.0	0	0.0,0.0,0.0,0.0,0.0	0	1.0,0.0,0.0,0.9849462365591398,0.0	0.396989	0.0,0.0,0.0,0.0,0.0	0	0.0,0.0,0.0,0.0,0.9805825242718447	0.196117	0.0,0.0,0.0,0.0,0.26779935275080907	0.0535599	0.0,0.9966887417218543,0.0,0.0,0.0	0.199338	0.0,0.0,0.0,0.0,0.0	0	0.0,0.0,0.0,0.0,0.0	0	0.0,0.0,0.0,0.0,0.0	0	1.0,1.0,0.9058823529411765,0.989247311827957,1.0	0.979026	0.0,1.0,0.9803921568627451,0.0,1.0	0.596078	1.0,0.0,0.9882352941176471,0.9849462365591398,0.9862459546925566	0.791885	0.9882352941176471,0.9790286975717439,0.0,0.9741935483870968,0.0	0.588292	0.0,0.0,0.0,0.0,0.0	0	1.0,0.9988962472406181,0.0784313725490196,0.9913978494623656,1.0	0.813745	0.0,0.0,0.0,0.0,0.0	0	0.0,0.0,0.0,0.0,0.9773462783171522	0.195469	0.0,0.9988962472406181,0.0,0.2064516129032258,0.9781553398058253	0.436701	0.0,0.0,1.0,0.0,0.9700647249190939	0.394013	0.996078431372549,1.0,0.3411764705882353,0.9913978494623656,1.0	0.865731	1.0,0.0,0.0,0.989247311827957,0.9773462783171522	0.593319	0.0,0.0,0.0,0.0,0.9991909385113269	0.199838	1.0,1.0,0.0,0.9978494623655914,1.0	0.79957	0.0,0.0,0.9921568627450981,0.0,0.9660194174757282	0.391635	0.0,0.0,0.0,0.0,0.0	0	0.996078431372549,1.0,0.0,0.9827956989247312,0.0	0.595775	0.0,0.9701986754966887,0.0,0.0,0.0	0.19404	0.0,0.0,0.0,0.0,0.9943365695792881	0.198867	0.996078431372549,0.0,0.0,0.589247311827957,0.0	0.317065	0.0,0.0,0.0,0.0,0.0	0	0.0,0.0,0.0,0.0,0.0	0	0.0,0.0,0.0,0.0,0.0	0	0.0,0.0,0.0,0.0,0.0	0	0.0,0.25275938189845476,0.0,0.0,0.0	0.0505519	0.0,0.0,0.0,0.0,0.5275080906148867	0.105502	0.0,0.0,0.0,0.0,0.0	0	0.0,0.0,0.0,0.0,0.0	0	0.0,0.0,1.0,0.0,0.0	0.2	0.0,0.0,0.0,0.0,0.0	0	0.0,0.0,0.0,0.0,0.0	0	0.0,0.0,0.0,0.0,0.0	0	0.0,0.0,0.0,0.0,0.0	0	0.0,0.0,0.0,0.0,0.0	0	1.0,0.0,1.0,0.9913978494623656,0.0	0.59828	0.996078431372549,1.0,0.0,0.9827956989247312,1.0	0.795775	0.9490196078431372,1.0,1.0,0.4064516129032258,1.0	0.871094	1.0,1.0,0.0,0.9956989247311828,1.0	0.79914	0.0,0.0,0.0,0.0,0.0	0	0.0,0.0,0.0,0.0,0.0	0	0.0,0.0,0.0,0.0,0.0	0	0.0,0.0,0.0,0.0,0.0	0	0.0,0.0,0.0,0.0,1.0	0.2	0.0,0.0,0.0,0.0,0.0	0	0.0,0.0,0.0,0.0,0.0	0	0.0,0.0,0.0,0.0,0.9757281553398058	0.195146	0.0,0.0,0.0,0.0,0.0	0	0.0,0.0,0.0,0.0,0.0	0	0.0,0.0,0.0,0.0,0.0	0	0.0,0.0,0.0,0.0,0.0	0	0.0,0.0,0.0,0.0,0.0	0	0.0,0.0,0.0,0.0,0.0	0	0.0,0.9812362030905077,0.0,0.0,0.0	0.196247	0.0,0.0,0.0,0.0,0.0	0	0.0,0.0,0.0,0.0,0.0	0	0.0,0.0,0.0,0.0,0.0	0	0.0,0.0,0.0,0.0,0.0	0	0.0,0.0,0.0,0.0,0.0	0	0.0,0.0,0.0,0.0,0.0	0	0.0,0.0,0.0,0.0,0.0	0	0.996078431372549,0.9966887417218543,0.0,0.9827956989247312,0.0	0.595113	1.0,0.0,0.0,0.9827956989247312,1.0	0.596559	0.0,0.0,0.0,0.0,0.9676375404530745	0.193528	0.0,0.0,0.0,0.0,0.0	0	0.0,0.0,0.0,0.0,0.0	0	0.0,0.9977924944812362,1.0,0.0,0.0	0.399558	0.0,0.0,0.0,0.0,0.0	0	0.0,0.0,0.0,0.0,0.0	0	0.0,0.0,0.0,0.0,0.0	0	0.0,0.0,0.0,0.0,0.0	0	0.0,0.0,0.0,0.0,0.0	0	0.0,0.0,0.0,0.0,0.0	0	0.0,0.0,0.0,0.0,0.0	0	0.0,0.0,0.0,0.0,0.0	0	0.0,0.0,0.0,0.0,0.0	0	0.9921568627450981,0.9955849889624724,0.0,0.9763440860215054,0.0	0.592817	0.996078431372549,0.0,0.0,0.9827956989247312,0.0	0.395775	0.0,0.0,0.0,0.0,0.0	0	0.0,0.0,0.0,0.0,0.0	0	1.0,0.0,0.0,0.9849462365591398,0.0	0.396989	1.0,0.0,1.0,0.9849462365591398,0.0	0.596989	1.0,1.0,0.0,0.9720430107526882,1.0	0.794409	1.0,0.0,0.0,0.9827956989247312,0.0	0.396559	0.0,0.0,0.0,0.0,0.0	0	1.0,0.0,0.9647058823529412,0.9913978494623656,0.0	0.591221	0.0,0.0,0.0,0.0,0.9943365695792881	0.198867	0.0,0.0,0.0,0.0,0.0	0	0.0,0.0,0.0,0.0,0.0	0	0.0,0.0,0.0,0.0,0.0	0	0.0,0.0,0.0,0.0,0.0	0	1.0,0.0,0.0,0.9913978494623656,0.0	0.39828	0.0,0.0,0.0,0.0,0.0	0	0.0,0.0,1.0,0.0,0.26537216828478966	0.253074	0.0,0.0,0.0,0.0,0.9797734627831716	0.195955	0.0,0.0,0.0,0.0,0.0	0	0.0,0.0,0.0,0.0,0.0	0	0.0,0.0,0.0,0.0,0.0	0	0.0,0.0,0.0,0.0,0.0	0	0.0,0.0,0.0,0.0,0.0	0	0.0,0.0,0.0,0.0,0.0	0	0.0,0.0,0.0,0.0,0.0	0	0.0,0.0,0.0,0.0,0.0	0	0.0,0.0,0.0,0.0,0.0	0	0.8862745098039215,0.0,0.9764705882352941,0.967741935483871,0.0	0.566097	1.0,0.0,0.0,0.9698924731182795,0.5436893203883495	0.502716	0.0,0.0,0.0,0.0,0.0	0	0.0,0.0,0.0,0.0,0.0	0	0.0,0.0,0.0,0.0,0.0	0	0.0,0.0,0.0,0.0,0.0	0	0.0,0.0,0.0,0.0,0.0	0	0.0,0.0,0.0,0.0,0.0	0	0.0,0.0,0.0,0.0,0.0	0	0.0,0.0,0.0,0.0,0.0	0	0.0,0.0,0.0,0.0,0.0	0	0.0,0.0,0.0,0.0,0.0	0	0.0,0.0,0.9607843137254902,0.0,0.9854368932038835	0.389244	0.0,0.0,0.0,0.0,0.0	0	0.0,0.0,0.0,0.0,0.0	0	0.9725490196078431,0.0,0.0,0.9698924731182795,0.0	0.388488	0.0,0.0,0.0,0.0,0.0	0	0.0,0.9867549668874173,0.0,0.0,0.0	0.197351	0.0,0.0,0.0,0.0,0.0	0	0.0,0.0,0.0,0.0,0.0	0	0.0,0.0,0.0,0.0,0.0	0	0.0,0.0,0.0,0.0,0.0	0	0.0,0.0,0.0,0.0,0.0	0	0.0,0.0,0.0,0.0,0.0	0	0.0,0.0,0.0,0.0,0.0	0	0.0,0.0,0.996078431372549,0.0,0.9805825242718447	0.395332	0.0,0.02759381898454746,0.0,0.0,0.0	0.00551876	0.0,0.0,0.0,0.0,0.0	0	0.0,0.0,0.0,0.0,0.0	0	0.0,0.0,0.0,0.0,0.0	0	0.0,0.0,0.0,0.0,0.0	0	0.0,0.0,0.0,0.0,0.0	0	0.0,0.0,0.0,0.0,0.0	0	0.0,0.0,0.03137254901960784,0.0,0.0	0.00627451	0.0,0.0,0.0,0.0,0.0	0	0.0,0.0,0.0,0.0,0.25	0.05	1.0,0.0,1.0,0.989247311827957,0.9805825242718447	0.793966	0.0,0.0,0.0,0.0,0.0	0	0.0,0.0,0.0,0.0,0.0	0	0.0,0.3487858719646799,0.0,0.0,0.0	0.0697572	0.0,0.0,0.0,0.0,0.0	0	0.0,0.0,0.0,0.0,0.0	0	0.0,0.0,0.0,0.0,0.0	0	0.0,0.0,0.0,0.0,0.0	0	0.0,0.0,0.0,0.0,0.0	0	0.0,0.0,0.0,0.0,0.0	0	0.0,0.0,0.0,0.0,0.0	0	0.0,0.0,0.0,0.0,0.0	0	0.0,0.0,0.0,0.0,0.4506472491909385	0.0901294	0.0,0.0,0.0,0.0,0.9765372168284789	0.195307	1.0,0.0,1.0,0.9978494623655914,0.9813915857605178	0.795848	0.0,0.0,0.0,0.0,0.0	0	0.0,0.0,0.0,0.0,0.0	0	0.0,0.0,0.0,0.0,0.0	0	0.0,0.0,0.0,0.0,0.0	0	0.0,0.0,0.0,0.0,0.0	0	0.0,0.0,1.0,0.0,0.0	0.2	0.0,0.0,0.0,0.0,0.0	0	0.0,0.0,0.0,0.0,0.0	0	0.0,0.0,1.0,0.0,0.0	0.2	1.0,0.9878587196467992,0.0,0.9870967741935484,0.0	0.594991	0.0,0.0,0.0,0.0,0.0	0	0.0,0.0,0.0,0.0,0.0	0	0.0,0.0,0.0,0.0,0.9991909385113269	0.199838	1.0,0.0,0.0,0.9849462365591398,0.0	0.396989	0.0,0.9304635761589404,0.0,0.0,0.9927184466019418	0.384636	0.0,0.0,0.0,0.0,0.0	0	0.0,0.0,0.0,0.0,0.0	0	0.0,0.0,0.0,0.0,0.0	0	0.0,0.0,0.0,0.0,0.0	0	0.0,0.0,0.0,0.0,0.0	0	0.0,0.0,0.0,0.0,0.0	0	0.0,0.0,0.0,0.0,0.0	0	0.0,0.0,0.0,0.0,0.0	0	0.0,0.0,0.0,0.0,0.0	0	0.0,0.0,0.0,0.0,0.0	0	0.0,0.0,0.0,0.0,0.0	0	0.0,0.0,0.0,0.0,0.0	0	0.0,0.0,0.0,0.0,0.0	0	0.0,0.0,0.0,0.0,0.0	0	0.0,0.0,0.0,0.0,0.0	0	0.0,0.0,0.0,0.0,0.0	0	0.0,0.0,0.0,0.0,0.0	0	0.0,0.0,0.0,0.0,0.0	0	0.0,0.0,0.0,0.0,0.0	0	0.0,0.0,0.0,0.0,0.0	0	0.0,0.0,0.0,0.0,0.0	0	0.0,0.0,0.0,0.0,0.0	0	0.0,0.0,0.0,0.0,0.0	0	0.0,0.0,0.0,0.0,0.0	0	0.0,0.0,0.0,0.0,0.0	0	0.0,0.0,0.0,0.0,0.0	0	0.0,0.0,0.0,0.0,0.0	0	0.0,0.0,0.0,0.0,0.0	0	0.0,0.0,0.0,0.0,0.0	0	0.0,0.0,0.996078431372549,0.0,0.0	0.199216	0.0,0.0,0.0,0.0,0.0	0	1.0,0.0,1.0,0.9913978494623656,1.0	0.79828	0.0,0.0,0.0,0.0,0.0	0	0.0,0.0,0.0,0.0,0.0	0	0.0,0.0,0.0,0.0,0.0	0	0.0,0.0,0.0,0.0,0.0	0	0.0,0.0,0.0,0.0,0.0	0	0.0,0.0,0.0,0.0,0.0	0	0.0,0.0,0.0,0.0,0.0	0	0.0,0.0,0.0,0.0,0.0	0	0.0,0.0,0.0,0.0,0.0	0	0.0,0.0,0.0,0.0,0.0	0	0.0,0.0,0.0,0.0,0.0	0	0.0,0.0,0.0,0.0,0.0	0	0.0,0.0,0.0,0.0,0.0	0	0.0,0.0,0.0,0.0,0.0	0	0.0,0.0,0.0,0.0,0.0	0	0.0,0.0,0.0,0.0,0.0	0	0.0,0.0,0.0,0.0,0.0	0	0.0,0.0,0.0,0.0,0.0	0	0.0,0.0,0.0,0.0,0.0	0	0.0,0.0,0.0,0.0,0.0	0	0.0,0.0,0.0,0.0,0.0	0	0.0,0.0,0.0,0.0,0.0	0	0.0,0.0,0.0,0.0,0.0	0	0.0,0.0,0.0,0.0,0.0	0	0.0,0.0,0.0,0.0,0.0	0	0.0,0.0,0.0,0.0,0.0	0	0.0,0.0,0.0,0.0,0.0	0	0.0,0.0,0.0,0.0,0.0	0	0.0,0.0,0.0,0.0,0.0	0	0.0,0.0,0.0,0.0,0.0	0	0.0,0.0,0.0,0.0,0.0	0	0.0,0.0,0.0,0.0,0.0	0	0.0,0.0,0.0,0.0,0.0	0	0.0,0.0,0.0,0.0,0.0	0	0.0,0.0,0.0,0.0,0.0	0	0.0,0.0,0.0,0.0,0.0	0	0.0,0.0,0.0,0.0,0.0	0	0.0,0.0,0.0,0.0,0.0	0	0.0,0.0,0.0,0.0,0.0	0	0.0,0.0,0.0,0.0,0.0	0	0.0,0.0,0.0,0.0,0.0	0	0.0,0.0,0.0,0.0,0.0	0	0.0,0.0,0.0,0.0,0.0	0	0.0,0.0,0.0,0.0,0.0	0	0.0,0.0,0.0,0.0,0.0	0	0.0,0.0,0.0,0.0,0.0	0	0.0,0.0,0.0,0.0,0.0	0	0.0,0.0,0.0,0.0,0.0	0	0.0,0.0,0.0,0.0,0.0	0	0.0,0.0,0.0,0.0,0.0	0	0.0,0.0,0.0,0.0,0.0	0	0.0,0.0,0.0,0.0,0.0	0	0.0,0.0,0.0,0.0,0.0	0	0.0,0.0,0.0,0.0,0.0	0	1.0,0.0,0.0,0.9849462365591398,0.0	0.396989	0.0,0.0,0.0,0.0,0.0	0	0.0,0.0,0.0,0.0,0.0	0	0.0,0.0,0.0,0.0,0.0	0	0.0,0.0,0.0,0.0,0.0	0	1.0,0.0,0.0,0.989247311827957,0.9959546925566343	0.59704	0.0,0.0,0.0,0.0,0.0	0	0.0,0.0,0.0,0.0,0.0	0	0.0,0.0,0.0,0.0,0.0	0	0.0,0.0,0.0,0.0,0.0	0	0.0,0.0,0.0,0.0,0.0	0
M00572	Bin_6	Pimeloyl-ACP biosynthesis, BioC-BioH pathway, malonyl-ACP => pimeloyl-ACP	Pathway modules	Metabolism of cofactors and vitamins	Cofactor and vitamin metabolism	K02169 (K00647,K09458) K00059 K02372 K00208 (K02170,K09789,K19560,K19561)	0.166667	FALSE	0.166667	FALSE	NA	No enzymes unique to module	NA	K00059,K00059,K00059,K00059,K00059,K00059,K00059,K00059,K00059,K00059,K00059,K00059,K00059,K00059,K00059,K00059,K00059	2.32812e+89	K00059 is present in multiple modules: M00083/M00874/M00572	0.0,0.0,0.0,0.0,0.0,0.0,0.0,0.0,0.0,0.0,0.0,0.0,0.0,0.0,0.0,0.0,0.0	0	2.380246913580247,1.0668789808917198,0.0,1.066924066924067,2.556473829201102,2.771812080536913,2.6486486486486487,0.5247933884297521,1.5145413870246085,1.6728855721393034,1.106821106821107,2.175438596491228,0.0,0.026378896882494004,3.0887290167865706,1.9001297016861218,2.2425421530479897	1.57313	0.0,0.0,0.0,4.665379665379666,4.6088154269972454,3.1849366144668156,2.22007722007722,0.0,0.0,1.958955223880597,3.9755469755469757,1.167919799498747,0.0,0.0,6.103117505995204,3.028534370946822,0.0	1.81843	0.3197530864197531,0.0,0.0,0.8288288288288288,2.4338842975206614,3.938105891126025,4.482625482625482,3.1584022038567494,0.0,1.7786069651741294,6.7207207207207205,1.0538847117794485,1.5303030303030303,0.23860911270983212,1.8776978417266188,0.0,0.4980544747081712	1.69762	0.0,0.0,0.0,0.0,1.4917355371900827,0.0,0.2767052767052767,0.0,0.0,0.0,0.0,0.05889724310776942,0.0,0.0,0.0,0.880674448767834,0.0	0.159295	0.0,0.0,0.0,9.218790218790218,7.0,3.878448918717375,3.583011583011583,0.0,0.0,2.623134328358209,4.8944658944658945,4.68546365914787,0.0,0.0,7.40167865707434,6.287937743190661,0.0	2.91605	0.0,0.0,0.0,7.1634491634491635,5.296143250688705,10.591349739000746,11.133848133848133,0.0,0.0,10.068407960199005,8.055341055341055,2.982456140350877,0.0,0.0,10.075539568345324,5.635538261997406,0.0	4.17659	0.0,0.0,0.0,1.3564993564993566,0.990358126721763,4.995525727069351,2.8931788931788933,0.0,0.0,0.0,0.972972972972973,1.0350877192982457,0.0,0.0,1.1618705035971224,1.9922178988326849,0.0	0.905748	0.0,0.0,0.0,2.987129987129987,8.833333333333334,6.142431021625653,2.6782496782496783,0.0,0.0,1.9950248756218905,6.586872586872587,3.043859649122807,0.0,0.0,6.71462829736211,3.9507133592736707,0.0	2.52543	1.0679012345679013,0.21656050955414013,1.0,1.0,1.0,0.9985085756897838,1.9691119691119692,1.0,1.9164802386278896,1.9950248756218905,1.0,0.0,0.9791666666666666,0.0,1.0,2.1880674448767836,1.3437094682230868	1.0985	68.30740740740741,57.753715498938426,38.77220077220077,50.37323037323037,42.684573002754824,48.26249067859806,47.536679536679536,43.06060606060606,36.614466815809095,60.44278606965174,42.285714285714285,36.76190476190476,58.878787878787875,55.45443645083933,40.08513189448441,33.429312581063556,56.72632944228275	48.0841	13.51604938271605,14.916135881104035,11.773487773487773,1.9009009009009008,1.9958677685950412,1.9313944817300521,1.1093951093951093,8.546831955922865,8.43027591349739,0.0,5.530244530244531,0.0,18.27840909090909,7.83453237410072,2.986810551558753,1.0,9.525291828793774	6.42798	0.0,0.0,0.0,0.0,0.0,0.0,0.0,0.0,0.0,0.0,0.0,0.0,0.0,0.0,0.0,0.0,0.0	0	0.0,0.0,0.0,0.0,0.9986225895316805,0.0,0.0,0.0,0.0,0.0,0.0,0.9636591478696742,0.0,0.0,0.0,0.0,0.0	0.115428	0.0,0.0,0.0,0.0,0.0,0.0,0.0,0.0,0.0,0.0,0.0,0.0,0.0,0.0,0.0,0.0,0.0	0	0.0,0.0,0.0,2.990990990990991,2.6735537190082646,3.966442953020134,2.972972972972973,0.0,0.0,0.9925373134328358,1.8944658944658945,0.0,0.0,0.0,1.0,0.0,0.0	0.970057	0.0,0.0,0.0,0.0,0.0,0.0,0.0,0.0,0.0,0.9975124378109452,0.0,0.0,0.0,0.0,0.0,0.0,1.9883268482490273	0.175638	0.0,1.0,0.0,0.0,0.0,0.0,0.0,0.0,0.0,0.0,0.0,0.0,0.0,0.0,1.0,0.0,0.0	0.117647	0.991358024691358,0.9872611464968153,0.0,0.0,0.0,0.0,0.0,0.0,0.0,0.0,0.0,0.39348370927318294,0.990530303030303,1.0,0.0,0.0,0.0	0.256625	0.0,0.0,0.0,0.0,0.0,0.0,0.0,0.0,0.0,0.0,0.0,0.0,0.0,0.0,0.0,0.0,0.0	0	0.0,0.0,0.0,0.0,0.0,0.0,0.0,0.0,0.0,0.0,0.0,0.0,0.0,0.0,0.0,0.0,0.0	0	0.0,0.0,0.0,0.0,0.0,0.0,0.0,0.0,0.0,0.0,0.9897039897039897,0.0,0.0,0.0,0.0,0.0,0.0	0.0582179	2.325925925925926,7.687898089171974,3.9742599742599745,0.0,0.0,0.0,0.0,6.957300275482094,3.9679343773303506,0.0,0.0,0.0,5.65719696969697,3.92326139088729,0.0,0.0,4.915693904020753	2.3182	1.1839506172839507,3.6963906581740975,0.23037323037323038,0.0,1.0,0.9888143176733781,0.9948519948519948,0.0,1.9947800149142432,0.0,1.9897039897039897,0.0,0.9943181818181818,2.775779376498801,0.9904076738609112,0.20492866407263294,0.959792477302205	1.05906	0.0,0.0,0.0,0.0,1.6639118457300275,0.23340790454884414,0.9871299871299871,1.2988980716253444,0.0,0.0,0.9884169884169884,0.0,0.0,0.0,0.0,0.0,0.0	0.304221	4.328395061728395,1.0,1.994851994851995,0.6216216216216216,0.9600550964187328,1.9560029828486205,0.9961389961389961,0.36639118457300274,0.0,0.0,0.0,0.0,0.0,0.9832134292565947,0.0,0.9766536964980544,0.6407263294422828	0.872003	0.0,0.9989384288747346,0.9987129987129987,0.0,0.0,0.0,0.0,0.9793388429752066,0.9992542878448919,0.0,0.0,0.0,0.0,0.0,0.0,0.0,0.9870298313878081	0.291957	1.9950617283950618,4.979830148619958,3.1776061776061777,0.0,1.980716253443526,0.0,0.0,7.431129476584022,0.9776286353467561,0.0,0.0,0.0,4.96969696969697,1.974820143884892,0.0,0.8378728923476005,8.407263294422828	2.16068	0.08024691358024691,0.9989384288747346,0.0,0.0,0.0,0.0,0.0,0.0,0.9977628635346756,0.0,0.0,0.0,0.9583333333333334,0.0,0.0,0.0,1.0	0.23737	0.0,0.0,0.0,0.0,0.0,0.0,0.0,0.0,0.0,0.0,0.0,0.0,0.0,0.0,0.0,0.0,0.0	0	0.0,0.0,0.0,0.0,0.0,0.9903057419835943,0.0,0.0,0.0,0.0,0.0,0.0,1.0,0.0,0.0,0.0,0.0	0.117077	0.0,0.0,0.0,0.0,0.0,0.0,0.0,0.0,0.0,0.0,0.9935649935649936,0.0,0.0,0.0,0.0,0.0,0.0	0.058445	2.5012345679012347,3.94692144373673,5.803088803088803,0.0,0.0,0.0,0.0,3.5068870523415976,3.9932885906040267,0.0,0.0,0.0,7.367424242424242,1.36810551558753,0.0,0.0,6.889753566796369	2.08098	0.0,0.0,0.0,0.0,0.0,0.0,0.0,0.8898071625344353,0.0,0.0,0.0,0.0,0.0,0.0,0.0,0.9961089494163424,0.0	0.110936	1.9530864197530864,0.9861995753715499,0.0,0.0,0.0,0.0,0.0,0.0,0.0,0.0,0.0,0.0,0.0,0.0,0.0,0.0,0.0	0.172899	9.876543209876543,4.912951167728238,2.965250965250965,1.0,0.9917355371900827,0.9903057419835943,0.9987129987129987,8.958677685950413,4.903803131991052,1.5286069651741294,0.0,0.0,5.196969696969697,3.970023980815348,0.0,1.9883268482490273,2.998702983138781	3.01651	0.0,0.0,0.0,0.676962676962677,2.987603305785124,0.0,2.8584298584298584,0.0,0.0,0.0,1.0167310167310166,0.0,0.0,0.0,2.0,1.9805447470817121,0.0	0.677663	0.9987654320987654,0.0,0.0,0.0,0.0,0.0,0.0,0.0,0.0,0.0,0.0,0.0,0.0,0.0,0.0,0.0,0.0	0.0587509	0.0,1.0,0.0,0.9832689832689833,0.0,0.0,0.0,0.0,0.0,0.0,0.0,0.0,0.0,0.0,0.0,0.9987029831387808,0.9987029831387808	0.234157	0.0,0.9978768577494692,0.0,0.0,0.0,0.0,0.0,0.9820936639118457,0.0,0.0,0.0,0.0,0.0,0.0,0.0,0.0,0.0	0.116469	0.8345679012345679,0.0,0.0,1.0,0.0,0.0,0.0,0.0,2.128262490678598,0.0,0.0,0.0,0.0,1.9904076738609113,0.0,0.0,0.556420233463035	0.382921	0.0,0.0,0.0,0.0,0.0,0.0,0.0,0.0,0.0,0.0,0.0,0.0,0.0,0.0,0.0,0.0,0.9974059662775616	0.0586709	0.0,0.0,0.0,0.0,0.0,0.0,0.0,0.0,0.0,0.0,0.0,0.0,0.0,0.0,0.0,0.0,0.0	0	0.0,0.0,0.0,0.0,0.0,0.0,0.0,0.0,0.0,0.0,0.0,0.0,0.0,0.0,0.0,0.27367055771725035,0.7107652399481194	0.057908	0.27530864197530863,0.0,0.0,0.0,0.0,0.7278150633855331,0.0,0.0,0.0,0.0,0.0,0.0,0.0,0.0,0.9916067146282974,0.0,0.0	0.117337	0.0,0.0,0.0,0.0,0.0,0.0,0.0,0.0,0.0,0.0,0.0,0.0,0.0,0.0,0.0,0.0,0.0	0	0.0,0.0,0.0,0.0,0.0,0.0,0.0,0.0,0.0,0.0,0.0,0.0,0.0,0.0,0.0,0.0,0.0	0	0.0,0.0,0.0,0.0,0.0,0.0,0.0,0.0,0.0,0.0,0.0,0.0,0.0,0.0,0.0,0.0,0.0	0	0.0,0.0,0.0,0.0,0.012396694214876033,0.0,0.0,0.0,0.0,0.0,0.0,0.0,0.0,0.0,0.1606714628297362,0.0,0.0	0.0101805	0.0,0.0,0.0,0.0,0.0,0.0,0.0,0.1046831955922865,0.0,0.0,0.6653796653796654,0.0,0.0,0.8093525179856115,0.09952038369304557,0.0,0.0	0.0987609	0.0,0.0,0.0,0.3359073359073359,0.26584022038567495,0.44220730797912006,0.0489060489060489,0.0,0.0,0.0,0.6280566280566281,0.16541353383458646,0.0,0.0,0.0,0.33722438391699094,0.0	0.130797	0.0,0.0,0.0,0.0,0.0,0.0,0.0,0.0,0.0,0.013681592039800995,0.0,0.0,0.0,0.0,0.09472422062350119,0.0,0.0	0.00637681	0.0,0.0,0.0,0.0,0.0,0.0,0.0,0.0,0.0,0.0,0.0,0.0,0.0,0.0,0.0,0.0,0.0	0	0.0,0.0,0.0,0.0,0.5275482093663911,0.22595078299776286,0.788931788931789,0.0,0.0,2.8233830845771144,0.8622908622908623,0.7117794486215538,0.0,0.0,0.0,0.1608300907911803,0.0	0.358866	0.0,0.0,0.0,0.0,0.0,0.030574198359433258,0.3745173745173745,0.0,0.0,0.2736318407960199,0.0,0.0,0.0,0.0,0.0,0.3216601815823606,0.0	0.0588461	0.0,0.0,0.0,0.0,0.0,0.0,0.0,0.0,0.0,0.0,0.0,0.21679197994987467,0.0,0.0,0.0,0.0,0.0	0.0127525	0.0,0.0,0.0,16.936936936936938,25.96969696969697,17.30648769574944,29.02059202059202,0.0,0.0,2.7276119402985075,37.445302445302445,10.974937343358397,0.0,0.0,21.197841726618705,19.359273670557716,0.0	10.6435	2.051851851851852,3.4256900212314223,2.7464607464607464,0.9987129987129987,1.1914600550964187,1.8769574944071588,1.994851994851995,3.541322314049587,0.5838926174496645,1.2375621890547264,1.2046332046332047,0.05639097744360902,1.7992424242424243,0.1486810551558753,0.8776978417266187,3.3099870298313876,3.0246433203631646	1.76883	0.9308641975308642,4.128450106157112,1.35006435006435,2.9485199485199485,2.6955922865013773,4.255779269202088,4.976833976833976,1.7203856749311295,0.18344519015659955,3.8358208955223883,2.0978120978120978,3.182957393483709,2.678030303030303,3.2290167865707433,2.961630695443645,3.5084306095979247,0.9896238651102465	2.68666	2.748148148148148,0.5382165605095541,1.8365508365508365,1.8172458172458172,0.7231404958677686,0.16032811334824756,0.4967824967824968,5.190082644628099,4.039522744220731,0.0,1.9665379665379665,0.0,1.9223484848484849,2.3729016786570742,0.0,0.2723735408560311,5.160830090791181	1.72029	0.0,0.0,0.0,0.0,0.0,0.0,0.0,0.0,0.0,0.0,0.0,0.0,0.0,0.0,0.0,0.0,0.0	0	0.0,0.0,0.0,0.0,0.0,0.0,0.0,0.0,0.0,0.0,0.0,0.0,0.0,0.0,0.0,0.0,0.0	0	0.0,0.0,0.0,0.0,0.0,0.1133482475764355,0.0,0.0,0.0,0.0,0.0,0.0,0.0,0.0,0.0,0.0,0.0	0.00666754	0.0,0.0,0.0,0.0,0.0,0.0,0.0,0.0,0.0,0.0,0.0,0.0,0.0,0.0,0.0,0.0,0.0	0	0.0,0.0,0.0,0.0,0.0,0.0,0.0,0.0,0.0,0.0,0.0,0.0,0.0,0.0,0.0,0.0,0.0	0	0.9975308641975309,0.0,0.0,0.0,0.0,0.0,0.0,0.0,0.0,0.0,0.0,0.0,0.0,0.0,0.0,0.0,0.0	0.0586783	0.0,0.9968152866242038,0.9948519948519948,0.0,0.0,0.0,0.0,0.0,0.0,0.0,0.0,0.0,0.0,0.0,0.0,0.0,0.0	0.117157	0.0,0.0,0.0,0.0,0.0,0.0,0.0,0.0,0.0,0.0,0.0,0.0,0.0,0.0,0.0,0.0,0.0	0	0.0,0.0,0.0,0.0,0.0,0.0,0.0,0.0,0.0,0.0,0.0,0.0,0.0,0.0,0.0,0.0,0.0	0	0.0,0.0,0.0,0.0,0.0,0.0,0.0,0.0,0.0,0.0,0.0,0.0,0.0,0.0,0.0,0.0,0.0	0	0.0,0.0,0.0,0.0,0.0,0.0,0.0,0.0,0.9671886651752424,0.0,0.0,0.0,0.0,0.9904076738609112,0.0,0.0,0.0	0.115153	0.0,0.0,0.0,0.0,0.0,0.0,0.0,0.0,0.0,0.0,0.0,0.0,0.0,0.0,0.0,0.0,0.0	0	0.0,0.0,0.0,1.0,0.0,0.0,0.0,0.0,0.0,0.0,0.9974259974259975,0.0,0.0,0.0,0.0,0.0,0.0	0.117496	0.0,0.0,0.0,0.0,0.0,0.0,0.0,0.0,0.0,0.0,0.0,0.0,0.0,0.0,0.0,0.0,0.0	0	0.0,0.0,0.0,0.0,0.0,0.0,0.0,0.0,0.0,0.0,0.0,0.0,0.0,0.0,0.0,0.0,0.0	0	0.0,0.0,0.0,0.0,0.0,0.0,0.0,0.0,0.0,0.0,0.0,0.0,0.0,0.0,0.0,0.0,0.0	0	0.0,0.0,0.0,0.0,0.0,0.0,0.0,0.0,0.0,0.0,0.0,0.0,0.0,0.0,0.0,0.0,0.0	0	0.0,0.0,0.0,0.0,0.0,0.0,0.0,0.0,0.0,0.0,0.0,0.0,0.0,0.0,0.0,0.0,0.0	0	0.0,0.0,0.0,0.7232947232947233,0.0,0.0,0.0,0.0,0.0,1.0,0.0,0.0,0.0,0.0,0.0,0.9844357976653697,0.0	0.159278	0.0,0.0,0.0,0.0,0.0,0.0,0.0,0.0,0.0,0.0,0.0,0.0,0.0,0.0,0.0,0.0,0.0	0	0.0,0.0,0.0,0.0,0.0,0.0,0.0,0.0,0.0,0.0,0.0,0.0,0.0,0.0,0.0,0.0,0.0	0	0.0,0.0,0.0,0.0,0.0,0.0,0.0,0.0,0.0,0.0,0.0,0.0,0.0,0.0,0.0,0.0,0.0	0	0.0,0.0,0.0,0.0,0.0,0.0,0.0,0.0,0.0,0.0,0.0,0.0,0.0,1.0,0.0,0.0,0.0	0.0588235	1.0,0.9978768577494692,0.0,0.0,0.0,0.0,0.0,0.0,0.0,0.0,0.0,0.0,1.990530303030303,0.0,0.0,0.0,1.9818417639429313	0.351191	0.0,0.0,0.0,0.0,0.0,0.0,0.0,0.0,0.0,0.0,0.0,0.0,0.0,0.0,0.9892086330935251,1.0,0.0	0.117012	0.0,0.0,0.0,0.0,0.0,0.0,0.0,0.0,0.0,0.0,0.0,0.0,1.9981060606060606,0.0,0.0,0.0,0.0	0.117536	0.0,0.0,0.0,0.9819819819819819,0.0,0.0,0.0,0.0,0.0,0.0,0.0,0.0,0.0,0.0,0.0,0.0,0.0	0.0577636	0.0,1.9989384288747345,0.0,0.0,0.0,0.0,0.0,0.0,0.0,0.0,0.0,0.0,0.0,1.998800959232614,0.0,0.0,0.0	0.235161	0.908641975308642,0.0,0.0,0.0,0.0,0.0,0.0,0.0,0.32662192393736017,0.0,0.0,0.0,0.0,0.0,0.0,0.0,0.0	0.0726626	0.0,1.0,1.994851994851995,0.0,0.0,0.0,0.0,0.0,0.0,0.0,0.0,0.0,0.0,0.0,0.0,0.0,0.0	0.176168	0.0,0.0,0.0,0.0,0.0,0.0,0.0,0.0,0.0,0.0,0.0,0.0,0.0,0.0,0.0,0.0,0.0	0	0.0,0.0,0.0,0.0,0.0,0.0,0.0,0.0,0.0,0.0,0.631917631917632,0.0,0.0,0.0,0.0,0.17250324254215305,0.0	0.0473189	0.0,0.0,0.0,0.0,0.0,0.0,0.0,0.0,0.0,0.0,0.0,0.0,0.0,0.0,0.0,0.0,0.0	0	0.0,0.0,0.0,0.0,0.0,0.0,0.0,0.0,0.0,0.0,0.0,0.0,0.0,0.0,0.0,0.0,0.0	0	0.0,0.0,0.0,0.0,0.0,0.0,0.0,0.0,0.0,0.0,0.0,0.0,0.0,0.0,0.0,0.0,0.0	0	0.0,0.0,0.0,0.0,0.0,0.19835943325876212,0.0,0.0,0.0,0.0,0.0,0.0,0.0,0.0,0.0,0.0,0.0	0.0116682	0.0,0.0,0.0,0.0,0.0,0.0,0.0,0.0,0.0,0.0,0.0,0.0,0.0,0.0,0.0,0.0,0.0	0	0.0,0.0,1.9974259974259974,0.0,0.0,0.0,0.0,1.0,3.1372110365398957,0.0,0.0,0.0,1.0,2.3920863309352516,0.0,0.0,1.0	0.619219	0.0,0.0,0.0,0.0,0.0,0.0,0.0,0.0,0.1789709172259508,0.0,0.0,0.0,0.0,0.9532374100719424,0.9952038369304557,0.0,0.0	0.125142	0.0,0.0,0.0,0.0,0.0,0.0,0.0,0.0,0.0,0.0,0.0,0.0,0.0,0.0,0.0,0.0,0.0	0	0.0,0.0,0.0,0.0,0.0,0.0,0.0,0.0,0.0,0.0,0.0,0.0,0.0,0.0,0.0,0.0,0.0	0	0.9765432098765432,0.0,0.0,2.9974259974259976,0.0,0.9858314690529456,4.0,0.0,0.0,0.9950248756218906,3.9716859716859716,0.9962406015037594,0.0,0.0,0.0,3.9831387808041505,0.0	1.11211	0.0,0.0,0.0,0.0,0.0,2.9932885906040267,1.0,0.0,0.0,0.9813432835820896,0.0,0.9924812030075187,0.0,0.0,0.9784172661870504,3.77431906614786,0.0	0.630579	0.0,1.5934182590233545,1.3294723294723294,0.0,0.0,0.0,0.6164736164736164,0.9972451790633609,0.12527964205816555,0.0,0.0,1.0,1.1988636363636365,0.0,0.7985611510791367,0.0,0.9974059662775616	0.509219	0.0,0.0,0.0,0.0,0.0,0.0,0.0,0.0,0.0,0.0,0.0,0.0,0.0,0.0,0.0,0.0,0.0	0	0.0,0.0,0.0,0.0,0.0,0.0,0.0,0.0,0.0,0.0,0.0,0.0,0.0,0.0,0.0,0.0,0.0	0	0.0,0.7165605095541401,0.0,1.9871299871299872,0.0,0.9985085756897838,0.0,0.0,0.9970171513795675,0.0,0.0,0.0,0.0,0.0,0.0,0.0,0.9779507133592736	0.333951	0.0,0.0,0.0,0.0,0.0,0.0,0.0,0.0,0.0,0.0,0.0,0.0,0.0,0.0,0.0,3.364461738002594,0.0	0.19791	0.0,0.0,0.0,0.0,0.0,0.0,0.0,0.0,0.0,0.0,0.0,0.0,0.0,0.0,0.0,0.0,0.0	0	0.0,0.0,0.0,0.0,0.0,0.0,0.0,0.0,0.0,0.0,0.0,0.0,0.0,0.0,0.0,0.0,0.29442282749675747	0.017319	0.0,0.0,0.0,0.0,0.0,0.0,0.0,0.0,0.0,0.0,0.0,0.0,0.0,0.0,0.0,0.0,0.0	0	0.0,0.9978768577494692,0.0,0.0,0.0,0.0,0.0,0.0,0.0,0.0,0.0,0.0,0.0,0.0,0.0,0.0,0.0	0.0586986	0.0,0.0,0.0,1.0128700128700128,0.9986225895316805,0.21029082774049218,1.994851994851995,0.0,0.0,0.43905472636815923,0.0,1.9899749373433584,0.0,0.0,0.0,0.0,0.0	0.390921	0.0,0.0,0.0,0.0,0.0,0.994034302759135,1.0,0.0,0.0,0.0,0.0,0.0,0.0,0.0,0.0,0.0,0.0	0.117296	0.9938271604938271,0.0,1.0,0.0,1.7162534435261707,0.0,0.5984555984555985,0.990358126721763,0.8128262490678598,0.0,0.5546975546975547,0.0,0.0,1.9976019184652278,0.22062350119904076,3.980544747081712,3.7924773022049285	0.979863	0.9975308641975309,0.0,0.0,0.4517374517374517,1.2245179063360883,0.0,0.0,0.0,0.0,0.0,1.990990990990991,0.0,0.0,0.0,0.9976019184652278,1.9948119325551232,0.0	0.450423	0.0,0.0,0.0,0.9884169884169884,0.0,0.0,0.9987129987129987,0.0,0.0,0.0,0.0,0.0,0.0,0.0,0.0,0.0,0.0	0.11689	0.0,0.0,0.0,0.0,0.0,0.0,0.0,0.0,0.0,0.0,0.0,0.0,0.0,0.0,0.0,0.0,0.0	0	0.0,0.0,0.0,0.0,0.0,0.0,0.0,0.0,0.0,0.0,0.0,0.0,0.0,0.0,0.0,0.0,0.0	0	0.0,0.0,0.0,0.0,0.0,0.0,0.0,0.0,0.0,0.0,0.0,0.0,0.0,0.0,0.0,0.0,0.0	0	0.0,0.0,0.0,0.0,0.0,0.0,0.0,0.0,0.0,0.0,0.0,0.0,0.0,0.0,0.0,0.0,0.0	0	0.0,0.0,0.0,0.0,0.0,0.0,0.0,0.0,0.0,0.0,0.0,0.0,0.0,0.0,0.0,0.0,0.0	0	0.0,0.0,0.0,0.0,0.0,0.0,0.0,0.0,0.0,0.9937810945273632,1.0,0.0,0.0,0.0,0.0,0.0,0.0	0.117281	0.0,0.0,0.0,0.0,0.0,0.0,0.0,0.0,0.0,0.0,0.0,0.0,0.0,0.0,0.0,0.0,0.0	0	0.0,0.0,0.0,0.0,0.0,0.0,0.0,0.0,0.0,0.0,0.0,0.6766917293233082,0.0,0.0,0.0,0.0,0.0	0.0398054	0.0,0.0,0.0,0.0,0.0,1.6972408650261,0.0,0.0,0.0,0.9912935323383084,0.0,0.0,0.0,0.0,0.9904076738609112,1.987029831387808,0.0	0.333292	0.0,0.0,0.0,0.0,1.5702479338842976,0.0,1.0,0.0,0.0,0.0,0.0,0.9987468671679198,0.0,0.0,0.0,0.0,0.9857328145265889	0.267925	0.0,0.0,0.0,0.0,0.0,0.0,0.0,0.0,0.0,0.0,3.4092664092664093,0.0,0.0,0.0,0.0,0.9559014267185474,0.0	0.256775	0.0,0.0,0.0,0.0,0.0,0.0,0.0,0.0,0.0,0.0,0.0,0.0,0.0,0.0,0.0,0.0,0.0	0	0.0,0.0,0.0,0.0,0.0,0.0,0.0,0.0,0.0,0.0,0.0,0.0,0.0,0.0,0.0,0.0,0.0	0	0.0,0.0,0.0,0.0,0.0,0.0,0.0,0.0,0.0,0.0,0.0,0.0,0.0,0.0,0.0,0.0,0.0	0	0.0,0.0,0.0,0.0,0.0,0.0,0.0,0.0,0.0,0.0,0.0,0.0,0.0,0.0,0.0,0.0,0.0	0	0.0,0.0,0.0,0.0,0.0,0.0,0.0,0.0,0.0,0.0,0.0,0.0,0.0,0.0,0.0,0.0,0.0	0	0.0,0.0,0.0,0.0,0.0,0.0,0.0,0.0,0.0,0.0,0.0,0.0,0.0,0.0,0.0,0.0,0.0	0	0.0,0.0,0.0,0.0,0.0,0.0,0.0,0.0,0.0,0.0,0.0,0.0,0.0,0.0,0.0,0.0,0.0	0	0.0,0.0,0.0,0.0,0.0,0.0,0.0,0.0,0.0,0.0,0.0,0.0,0.0,0.0,0.0,0.0,0.0	0	0.0,0.0,0.0,0.0,0.0,1.0,0.0,0.0,0.0,0.9925373134328358,0.0,0.0,0.0,0.0,0.0,0.0,0.0	0.117208	0.0,2.9957537154989384,0.0,1.0,0.0,2.841909023117077,0.0,0.0,0.0,0.0,2.8481338481338483,0.924812030075188,0.42992424242424243,0.0,1.9880095923261392,0.0,0.0	0.766385	0.0,0.0,0.0,0.0,0.0,0.0,0.0,0.0,0.0,0.0,0.0,0.0,0.0,0.0,0.9784172661870504,0.0,0.0	0.057554	0.0,0.0,0.0,0.0,0.0,0.0,0.0,0.0,0.0,0.0,0.0,0.9924812030075187,0.0,0.0,0.0,0.0,0.0	0.0583812	0.0,0.0,0.0,0.9948519948519948,0.0,0.0,0.0,0.0,0.0,0.0,0.0,0.0,0.0,0.0,0.0,0.32814526588845655,0.0	0.0778234	0.0,0.0,0.0,0.0,0.0,0.0,0.0,0.0,0.0,0.0,0.0,0.0,0.0,0.0,0.0,0.0,0.0	0	0.0,0.0,0.0,0.0,0.0,0.0,0.0,0.0,0.0,0.0,0.0,0.0,0.7537878787878788,0.0,0.0,0.0,0.0	0.0443405	0.0,0.0,0.0,0.0,0.0,0.0,0.0,0.0,0.0,0.0,1.0,0.0,0.0,0.0,0.0,0.0,0.0	0.0588235	0.0,0.0,0.0,0.0,0.0,0.0,0.0,0.0,0.0,0.0,0.0,0.0,0.0,0.0,0.0,0.0,0.0	0	0.0,0.0,0.0,0.0,0.0,0.0,0.0,0.0,0.0,0.0,0.0,0.0,0.0,0.0,0.0,0.0,0.0	0	0.0,0.0,0.0,0.0,0.0,0.0,0.0,0.0,0.0,0.0,0.0,0.0,0.0,0.0,0.0,0.0,0.0	0	0.0,0.0,0.0,0.0,0.0,0.0,0.0,0.0,0.0,0.0,0.0,0.0,0.0,0.0,0.0,0.0,0.0	0	0.0,0.0,0.0,0.0,1.2479338842975207,0.5428784489187174,0.0,0.0,0.0,0.0,0.0,0.9962406015037594,0.0,0.0,0.0,0.0,0.0	0.163944	0.0,0.0,0.0,0.0,0.0,0.0,0.0,0.0,0.0,0.9950248756218906,0.0,0.0,0.0,0.0,0.0,0.0,0.0	0.0585309	0.0,1.9819532908704882,0.0,0.0,1.0,0.9947800149142431,2.978120978120978,1.7011019283746556,0.0,1.037313432835821,0.0,0.0,0.0,0.0,0.0,0.0,0.0	0.570192	0.0,0.0,0.0,0.0,1.455922865013774,1.6174496644295302,0.0,0.5440771349862259,0.0,0.0,0.0,1.0,0.0,0.0,0.0,0.0,0.0	0.271615	0.0,0.0,0.0,0.0,0.0,0.0,0.0,0.0,0.0,0.0,0.0,0.0,0.0,0.0,0.0,0.058365758754863814,0.0	0.00343328	0.0,0.0,0.0,0.0,0.0,0.3251304996271439,0.0,0.0,0.0,0.0,0.0,0.0,0.0,0.0,0.0,0.0,0.0	0.0191253	0.0,0.0,0.0,0.0,0.06336088154269973,0.0,0.0,0.0,0.0,0.0,0.0,0.0,0.0,0.0,0.0,0.0,0.0	0.00372711	0.0,0.0,0.0,0.0,0.0,0.0,0.0,0.0,0.0,0.9950248756218906,0.0,0.0,0.0,0.0,0.0,0.0,0.0	0.0585309	0.0,0.0,0.0,0.0,0.0,0.11558538404175989,0.0,0.0,0.0,0.0,0.0,0.0,0.0,0.0,0.0,0.0,0.0	0.00679914	0.0,0.0,0.0,0.0,0.0,0.0,0.0,0.0,0.0,0.0,1.0,0.0,0.0,0.0,0.0,0.0,0.0	0.0588235	0.0,0.0,0.0,0.0,0.0,0.0,0.0,0.0,0.0,0.0,0.0,0.0,0.0,0.0,0.0,0.0,0.0	0	0.0,0.0,0.0,0.0,0.0,0.0,0.0,0.0,0.0,0.0,0.0,0.0,0.0,0.0,0.0,0.0,0.0	0	0.0,0.0,0.0,0.0,0.0,1.0,0.0,0.0,0.0,0.9875621890547264,0.0,0.9912280701754386,0.0,0.0,0.23860911270983212,0.0,0.0	0.189259	0.0,0.0,0.0,8.862290862290862,23.03581267217631,10.387024608501118,0.0,0.0,0.0,0.9912935323383084,20.305019305019304,1.555137844611529,0.0,0.9976019184652278,0.017985611510791366,17.009079118028534,0.0	4.89184	0.0,0.0,0.0,1.0,0.9931129476584022,0.0,0.0,0.0,0.0,0.0,0.0,0.0,0.0,0.0,0.0,0.0,0.0	0.117242	0.0,0.0,0.0,0.0,1.0,1.9783743475018642,0.0,0.0,0.0,0.0,0.0,0.0,0.0,0.0,1.1642685851318946,0.0,0.0	0.243685	1.0,2.111464968152866,1.0,1.0,1.9958677685950412,1.005965697240865,0.6447876447876448,0.9986225895316805,0.0,2.277363184079602,1.994851994851995,0.02756892230576441,0.0,0.0,0.9988009592326139,0.0,0.0	0.885606	0.0,0.0,0.0,0.0,0.0,0.0,0.0,0.0,0.0,0.0,0.0,0.0,0.0,0.0,0.0,0.0,0.0	0	0.0,0.0,0.0,0.0,0.0,0.0,0.0,0.0,0.0,0.0,0.0,0.0,0.0,0.0,0.0,0.0,0.0	0	0.0,0.0,0.0,0.0,0.0,1.0,0.0,0.0,0.0,0.0,0.0,0.0,0.0,0.0,0.0,0.0,0.0	0.0588235	0.0,0.0,0.0,0.0,0.0,0.0,0.0,0.0,0.0,0.0,0.0,0.0,0.0,0.0,0.0,0.0,0.0	0	0.0,0.0,0.0,0.0,0.0,0.0,0.0,0.0,0.0,0.0,0.0,0.0,0.0,0.0,0.0,0.0,0.0	0	0.0,0.0,0.0,0.0,0.0,0.0,0.0,0.0,0.0,0.0,0.2805662805662806,0.0,0.0,0.0,0.0,0.0,0.0	0.0165039	0.0,0.0,0.0,0.0,0.0,0.0,0.0,0.0,0.0,0.0,0.0,0.0,0.0,0.0,0.0,0.0,0.0	0	0.0,0.0,0.0,0.0,0.0,0.0,0.0,0.0,0.0,0.0,0.0,0.0,0.0,0.0,0.0,0.0,0.0	0	0.0,0.0,0.0,0.0,0.0,0.0,0.0,0.0,0.0,0.0,0.0,0.0,0.0,0.0,0.0,0.0,0.6627756160830091	0.0389868	0.0,0.0,0.0,1.990990990990991,0.0,0.0,0.0,0.0,0.8023862788963461,0.0,0.0,0.9987468671679198,0.0,0.0,1.0,0.0,0.0	0.28189	0.0,1.4755838641188959,0.0,5.558558558558558,10.727272727272727,9.498135719612229,3.987129987129987,0.0,0.0,7.721393034825871,10.763191763191763,6.080200501253133,0.0,0.0,3.1522781774580335,9.17639429312581,1.96757457846952	4.12398	0.0,0.0,0.0,0.0,0.0,0.0,0.0,0.0,0.0,0.0,0.0,0.0,0.0,0.0,0.0,0.0,0.0	0	0.0,0.0,0.0,0.0,0.0,0.0,0.03732303732303732,0.0,0.0,0.0,0.0,0.0,0.0,0.0,0.6522781774580336,0.0,0.0	0.0405648	0.0,0.0,0.0,0.0,0.0,0.0,0.0,0.0,0.0,0.0,0.0,0.0,0.0,0.0,0.0,0.0,0.0	0	0.0,0.0,0.0,0.0,0.0,0.0,0.0,0.0,0.0,0.0,0.0,0.0,0.0,0.0,0.0,0.0,0.0	0	0.0,0.0,0.0,0.0,0.0,0.0,0.0,0.0,0.0,0.0,0.0,0.0,0.0,0.0,0.0,0.0,0.0	0	0.0,0.0,0.0,0.0,0.0,0.0,0.0,0.0,0.0,0.0,0.0,0.0,0.0,0.0,0.0,0.9948119325551232,0.0	0.0585183	0.0,0.0,0.0,0.0,0.0,0.0,0.0,0.0,0.0,0.0,0.0,0.0,0.0,0.0,0.0,0.0,0.0	0	0.0,0.0,0.0,0.0,0.0,0.0,0.0,0.0,0.0,0.0,0.0,0.0,0.0,0.0,0.0,0.0,0.0	0	0.0,0.0,0.0,0.9948519948519948,0.0,0.7829977628635347,0.9317889317889317,0.0,0.0,0.9104477611940298,0.0,0.44110275689223055,0.9962121212121212,0.0,2.0,0.0,0.040207522697795074	0.417506	1.0,0.0,0.0,0.0,1.4462809917355373,0.9537658463832961,1.9961389961389961,1.4738292011019283,1.9917971662938105,0.0,0.0,0.0,0.4981060606060606,0.0,1.9964028776978417,0.6588845654993515,1.9844357976653697	0.823508	0.0,0.0,0.0,0.0,0.0,0.0,0.0,0.0,0.0,0.0,0.9845559845559846,0.0,0.0,0.0,0.0,0.0,0.0	0.0579151	0.0,0.3078556263269639,0.0,0.0,0.0,0.3296047725577927,0.9922779922779923,0.0,0.0,0.0,0.0,0.0,0.0,0.0,0.0,0.0,0.0	0.095867	0.0,0.0,0.0,0.0,0.0,0.0,0.5392535392535392,0.0,0.0,1.0,0.0,0.3609022556390977,0.0,0.0,0.0,0.0,0.0	0.111774	0.0,0.0,0.0,0.0,0.0,0.0,0.0,0.0,0.0,0.0,0.0,0.0,0.0,0.0,0.0,0.0,0.0	0	0.0,0.0,0.0,0.0,0.0,0.0,0.0,0.0,0.0,0.0,1.9575289575289576,0.0,0.0,1.9904076738609113,0.0,2.993514915693904,0.8910505836575876	0.460735	0.0,0.0,0.0,0.0,0.0,0.0,0.0,0.0,0.0,0.0,0.0,0.0,0.0,0.0,0.0,0.0,0.0	0	0.0,0.0,0.0,0.0,0.0,0.0,0.0,0.0,0.0,0.0,0.0,0.0,0.0,0.0,0.0,0.0,0.0	0	0.0,0.0,0.0,0.0,0.0,0.0,0.0,0.0,0.0,0.0,0.0,0.0,0.0,0.0,0.0,0.0,0.0	0	0.0,0.0,0.0,0.0,0.0,0.0,0.0,0.0,0.0,0.0,0.0,0.0,0.0,0.0,0.0,0.0,0.0	0	0.0,0.0,0.0,0.0,0.0,0.0,0.0,0.0,0.0,0.0,0.0,0.0,0.0,0.0,0.0,0.0,0.0	0	0.0,0.0,0.0,0.0,0.0,0.0,0.0,0.0,0.0,0.0,0.0,0.0,0.0,0.0,0.0,0.0,0.0	0	0.0,0.0,0.0,0.0,0.0,0.0,0.0,0.0,0.0,0.0,0.0,0.0,0.0,0.0,0.0,0.0,0.0	0	0.0,0.0,0.0,0.0,0.0,0.0,0.0,0.0,0.0,0.0,0.0,0.0,0.0,0.0,0.0,0.0,0.0	0	0.0,0.0,0.0,0.0,0.0,0.0,0.0,0.0,0.0,0.0,0.0,0.0,0.0,0.0,0.0,0.0,0.0	0	0.0,0.0,0.0,0.0,0.0,0.0,0.0,0.0,0.0,0.0,0.0,0.0,0.0,0.0,0.0,0.0,0.0	0	0.0,0.0,0.0,0.0,0.0,0.0,0.0,0.0,0.0,0.0,0.0,0.0,0.0,0.0,0.0,0.0,0.0	0	0.0,0.0,0.0,0.0,0.0,0.0,0.0,0.0,0.0,0.0,0.0,0.0,0.0,0.0,0.0,0.0,0.0	0	0.0,0.0,0.0,0.0,0.0,0.0,0.0,0.0,0.0,0.0,0.0,0.0,0.0,0.0,0.0,0.0,0.0	0	0.0,0.0,0.0,0.0,0.0,0.0,0.0,0.0,0.0,0.0,0.0,0.0,0.0,0.0,0.0,0.0,0.0	0	0.0,0.0,0.0,0.0,0.0,0.0,0.0,0.0,0.0,0.0,0.0,0.0,0.0,0.0,0.0,0.0,0.0	0	0.0,0.0,0.0,0.0,0.0,0.0,0.0,0.0,0.0,0.0,0.0,0.0,0.0,0.0,0.0,0.0,0.0	0	0.0,0.0,0.0,0.0,0.0,0.0,0.0,0.0,0.0,0.0,0.0,0.0,0.0,0.0,0.0,0.0,0.0	0	0.0,0.0,0.0,0.0,0.0,0.0,0.0,0.0,0.0,0.0,0.0,0.0,0.0,0.0,0.0,0.0,0.0	0	0.0,0.0,0.0,0.0,0.9958677685950413,0.0,0.0,0.0,0.0,0.0,0.0,0.0,0.0,0.0,0.0,0.0,0.0	0.0585805	0.0,0.0,0.0,0.0,0.0,0.0,0.0,0.0,0.0,0.0,0.0,0.0,0.0,0.0,0.0,0.0,0.0	0	0.0,0.0,0.0,0.0,0.0,0.0,0.0,0.0,0.0,0.0,0.0,0.0,0.0,0.0,0.0,0.0,0.0	0	0.0,0.0,0.0,0.0,0.0,0.0,0.0,0.0,0.0,0.0,0.0,0.0,0.0,0.0,0.0,0.0,0.0	0	0.0,0.0,0.0,0.0,0.0,0.0,0.0,0.0,0.0,0.0,0.0,0.0,0.0,0.0,0.0,0.0,0.0	0	0.0,0.0,0.0,0.0,0.0,0.0,0.0,0.0,0.0,0.0,0.0,0.0,0.0,0.0,0.0,0.0,0.0	0	0.0,0.0,0.0,0.0,0.0,0.0,0.0,0.0,0.0,0.0,0.0,0.0,0.0,0.0,0.0,0.0,0.0	0	0.0,0.0,0.0,0.0,0.0,0.0,0.0,0.0,0.0,0.0,0.0,0.0,0.0,0.0,0.0,0.0,0.0	0	0.0,0.0,0.0,0.0,0.0,0.0,0.0,0.0,0.0,0.0,0.0,0.0,0.0,0.0,0.0,0.0,0.0	0	0.0,0.0,0.0,0.0,0.0,0.0,0.0,0.0,0.0,0.0,0.0,0.0,0.0,0.0,0.0,0.0,0.0	0	0.0,0.0,0.0,0.0,0.0,0.0,0.0,0.0,0.0,0.0,0.0,0.0,0.0,0.0,0.0,0.0,0.0	0	0.0,0.0,0.0,0.0,0.0,0.9992542878448919,0.0,0.0,0.0,0.0,0.0,0.0,0.0,0.0,0.0,0.0,0.0	0.0587797	0.0,0.0,0.0,0.0,0.0,0.0,0.0,0.0,0.0,0.0,0.0,0.0,0.0,0.0,0.0,0.0,0.0	0	2.285185185185185,0.0,0.0,2.2715572715572714,1.8691460055096418,1.0372856077554065,0.0,0.0,0.0,0.0,0.0,2.8609022556390977,0.0,0.0,0.0,0.0,0.0	0.607299	0.0,0.0,0.0,0.0,0.0,0.0,0.0,0.0,0.0,0.0,0.0,0.0,0.0,0.0,0.0,0.0,0.0	0	0.0,0.0,0.0,0.0,0.0,0.0,0.0,0.0,0.0,0.0,0.0,0.0,0.0,0.0,0.0,0.0,0.0	0	0.0,0.0,0.0,0.0,0.0,0.0,0.0,0.0,0.0,0.0,0.0,0.0,0.0,0.0,0.0,0.0,0.0	0	0.0,0.0,0.0,0.0,0.0,0.0,0.0,0.0,0.0,0.0,0.0,0.0,0.0,0.0,0.0,0.0,0.0	0	0.0,0.0,0.0,0.0,0.0,0.0,0.0,0.0,0.0,0.0,0.0,0.0,0.0,0.0,0.0,0.0,0.0	0	0.0,0.0,0.0,0.0,0.0,0.0,0.0,0.0,0.0,0.0,0.0,0.0,0.0,0.0,0.0,0.0,0.0	0	0.0,0.0,0.0,0.0,0.0,0.0,0.0,0.0,0.0,0.0,0.0,0.0,0.0,0.0,0.0,0.0,0.0	0	0.0,0.0,0.0,0.0,0.0,0.0,0.0,0.0,0.0,0.0,0.0,0.0,0.0,0.0,0.0,0.0,0.0	0	0.18888888888888888,0.0,0.0,0.0,0.0,0.0,0.0,0.0,0.0,0.0,0.0,0.0,0.0,0.0,0.0,0.0,0.0	0.0111111	0.0,0.0,0.0,0.0,0.0,0.0,0.0,0.0,0.0,0.0,0.0,0.0,0.0,0.0,0.0,0.0,0.0	0	0.0,0.0,0.0,0.0,0.0,0.0,0.0,0.0,0.0,0.0,0.0,0.0,0.0,0.0,0.0,0.0,0.0	0	0.0,0.0,0.0,0.0,0.0,0.0,0.0,0.0,0.0,0.0,0.0,0.0,0.0,0.0,0.0,0.0,0.0	0	0.0,0.0,0.0,0.0,0.0,0.0,0.0,0.0,0.0,0.0,0.0,0.0,0.0,0.0,0.0,0.0,0.0	0	0.0,0.0,0.0,0.0,0.0,0.0,0.0,0.0,0.0,0.0,0.0,0.0,0.0,0.0,0.0,0.0,0.0	0	0.0,0.0,0.0,0.0,0.0,0.0,0.0,0.0,0.0,0.0,0.0,0.0,0.0,0.0,0.0,0.0,0.0	0	0.0,0.0,0.0,0.0,0.0,0.0,0.0,0.0,0.0,0.0,0.0,0.0,0.0,0.0,0.0,0.0,0.0	0	0.0,0.0,0.0,0.0,0.0,0.0,0.0,0.0,0.0,0.0,0.0,0.0,0.0,0.0,0.0,0.0,0.0	0	0.0,0.0,0.0,0.0,0.0,0.0,0.0,0.0,0.0,0.0,0.0,0.0,0.0,0.0,0.0,0.0,0.0	0	0.0,0.0,0.0,0.0,0.0,0.010439970171513796,0.0,0.0,0.0,0.0,0.0,0.0,0.0,0.0,0.0,1.0,0.0	0.0594376	0.0,0.0,0.0,0.0,0.0,0.0,0.0,0.0,0.0,0.0,0.9961389961389961,0.0,0.0,0.0,0.0,0.0,0.0	0.0585964	0.0,0.0,0.0,0.0,0.0,0.0,0.0,0.0,0.0,0.0,0.0,0.0,0.0,0.0,0.0,0.0,0.0	0	0.0,0.0,0.0,0.0,0.9944903581267218,0.0,0.0,0.0,0.0,1.0,0.0,0.0,0.0,0.0,0.0,0.0,0.0	0.117323	0.0,0.0,0.0,0.0,0.0,0.0,0.0,0.0,0.0,0.0,0.0,0.0,0.0,0.0,0.0,0.0,0.0	0	0.0,0.0,0.0,0.0,0.0,0.0,0.9922779922779923,0.0,0.0,0.0,0.0,0.0,0.0,0.0,0.0,0.9987029831387808,0.0	0.117117	0.0,0.0,0.0,0.0,0.0,0.0,0.0,0.0,0.0,0.0,0.0,0.0,0.0,0.0,0.0,0.0,0.0	0	0.0,0.0,0.0,0.0,0.0,0.0,0.0,0.0,0.0,0.0,0.0,0.0,0.0,0.0,0.0,0.0,0.0	0	0.0,0.0,0.0,0.0,0.0,0.0,0.0,0.0,0.0,0.0,0.0,0.0,0.0,0.0,0.0,0.0,0.0	0	0.0,0.0,0.0,0.0,0.0,0.0,0.0,0.0,0.0,0.0,0.0,0.0,0.0,0.0,0.0,0.0,0.0	0	0.0,0.0,0.0,0.0,0.0,0.0,0.0,0.0,0.0,0.0,0.0,0.0,0.0,0.0,0.0,0.0,0.0	0	0.0,0.0,0.0,0.0,0.0,0.0,0.0,0.0,0.0,0.0,0.0,0.10275689223057644,0.0,0.0,0.0,0.0,0.0	0.00604452	0.0,0.0,0.0,0.0,0.0,0.0,0.0,0.0,0.0,0.0,0.0,0.0,0.0,0.0,0.0,0.0,0.0	0	0.0,0.0,0.0,0.0,0.0,0.0,0.0,0.0,0.0,0.0,0.0,0.0,0.0,0.0,0.0,0.0,0.0	0	0.0,0.0,0.0,0.0,0.0,0.0,0.0,0.0,0.0,0.0,0.0,0.0,0.0,0.0,0.0,0.0,0.0	0	0.0,0.0,0.0,0.0,0.0,0.0,0.0,0.0,0.0,0.0,0.0,0.0,0.0,0.0,0.0,0.0,0.0	0	0.0,0.0,0.0,0.0,0.0,0.0,0.0,0.0,0.0,0.0,0.0,0.0,0.0,0.0,0.0,0.0,0.0	0	0.0,0.0,0.0,0.0,0.0,0.0,1.0,0.0,0.0,0.0,0.0,0.0,0.0,0.0,0.9988009592326139,0.0,0.0	0.117577	0.0,0.0,0.0,0.0,0.0,0.0,0.0,0.0,0.0,0.0,0.0,0.0,0.0,0.0,0.0,0.0,0.0	0	0.0,0.0,0.0,0.0,0.0,0.0,0.0,0.0,0.0,0.0,0.0,0.0,0.0,0.0,0.0,0.0,0.0	0	0.0,0.0,0.0,0.0,0.0,0.0,0.0,0.0,0.0,0.0,0.0,0.0,0.0,0.0,0.0,0.0,0.0	0	0.0,0.0,0.0,0.0,0.0,0.0,0.0,0.0,0.0,0.0,0.0,0.0,0.0,0.0,0.0,0.0,0.0	0	0.0,0.0,0.0,0.0,0.0,0.0,0.0,0.0,0.0,0.0,0.0,0.0,0.0,0.0,0.0,0.0,0.0	0	0.0,0.0,0.0,0.0,0.0,0.0,0.0,0.0,0.0,0.0,0.0,0.0,0.0,0.0,0.0,0.0,0.0	0	0.0,0.0,0.0,0.0,0.0,0.0,0.0,0.0,0.0,0.0,0.0,0.0,0.0,0.0,0.0,0.0,0.0	0	0.0,0.0,0.0,0.0,0.0,0.0,0.0,0.0,0.0,0.0,0.0,0.0,0.0,0.0,0.0,0.0,0.0	0	0.0,0.0,0.0,0.0,0.0,0.0,0.0,0.0,0.0,0.0,0.0,0.0,0.0,0.0,0.0,0.0,0.0	0	0.0,0.0,0.0,0.0,0.0,0.0,0.0,0.0,0.0,0.0,0.0,0.0,0.0,0.0,0.0,0.0,0.0	0	0.0,0.0,0.0,0.0,0.0,0.0,0.0,0.0,0.0,0.0,0.0,0.0,0.0,0.0,0.0,0.0,0.0	0	0.0,0.0,0.0,0.0,0.0,0.0,0.0,0.0,0.0,0.0,0.0,0.0,0.0,0.0,0.0,0.0,0.0	0	0.0,0.0,0.0,0.0,0.0,0.0,0.0,0.0,0.0,0.0,0.0,0.0,0.0,0.0,0.0,0.0,0.0	0	0.0,0.0,0.0,0.0,0.0,0.0,0.0,0.0,0.0,0.0,0.0,0.0,0.0,0.0,0.0,0.0,0.0	0	0.0,0.0,0.0,0.0,0.0,0.0,0.0,0.0,0.0,0.0,0.0,0.0,0.0,0.0,0.0,0.0,0.0	0	0.0,0.0,0.0,0.0,0.0,0.0,0.0,0.0,0.0,0.0,0.0,0.0,0.0,0.0,0.0,0.0,0.0	0	0.0,0.0,0.0,0.0,0.0,0.0,0.0,0.0,0.0,0.0,0.0,0.0,0.0,0.0,0.0,0.0,0.0	0	0.0,0.0,0.0,0.0,0.0,0.0,0.0,0.0,0.0,0.0,0.0,0.0,0.0,0.0,1.0,0.0,0.0	0.0588235	1.845679012345679,0.0,0.0,0.0,0.0,0.0,0.0,0.0,0.0,0.0,0.0,0.0,0.0,0.0,0.0,2.980544747081712,0.0	0.283896	0.0,0.0,0.0,0.0,0.0,0.0,0.0,0.0,0.0,0.0,0.0,0.0,0.0,0.0,0.0,0.0,0.0	0	0.0,0.0,0.0,0.0,0.0,0.0,0.0,0.0,0.0,0.0,0.0,0.0,0.0,0.0,0.0,0.0,0.0	0	0.0,0.0,0.0,0.0,0.0,0.0,0.0,0.0,0.0,0.0,0.0,0.0,0.0,0.0,0.0,0.0,0.0	0	0.0,0.0,0.0,0.0,0.0,0.0,0.0,0.0,0.0,0.0,0.0,0.0,0.0,0.0,0.0,0.0,0.0	0	1.7049382716049384,0.0,0.0,0.0,0.10192837465564739,0.0,0.0,0.0,0.0,0.0,0.0,1.2832080200501252,0.0,0.0,0.0,1.9909208819714657,0.0	0.298882	0.0,0.0,0.0,0.0,0.0,0.0,0.0,0.0,0.0,0.0,0.0,0.0,0.0,0.0,0.0,0.0,0.0	0	0.0,0.0,0.0,0.0,0.0,0.9492915734526473,0.0,0.0,0.0,0.0,0.0,0.0,0.0,0.0,0.0,0.0,0.0	0.0558407	0.0,0.0,0.0,0.0,0.0,0.0,0.0,0.0,0.0,0.0,0.0,0.0,0.0,0.0,0.0,0.0,0.0	0	0.0,0.0,0.0,0.0,0.0,0.0,0.0,0.0,0.0,0.0,0.0,0.0,0.0,0.0,0.0,0.0,0.0	0	0.0,0.0,0.0,0.0,0.0,0.0,0.0,0.0,0.0,0.0,0.0,0.0,0.0,0.0,0.0,0.0,0.0	0	0.0,0.0,0.0,0.0,0.0,0.0,0.0,0.0,0.0,0.0,0.0,0.0,0.0,0.0,0.0,0.0,0.0	0	1.0,0.9925690021231423,0.0,0.9974259974259975,1.0,0.9813571961222968,1.0,0.46143250688705234,0.9962714392244594,1.0,0.797940797940798,1.0,0.0,0.026378896882494004,1.0,0.9974059662775616,1.0	0.779458	0.0,0.0,0.0,1.0,1.0,1.0,1.0,0.0,0.0,1.0,1.0,1.0,0.0,0.0,1.0,1.0,0.0	0.529412	0.3197530864197531,0.0,0.0,0.8288288288288288,1.0,1.0,1.0,1.0,0.0,0.9987562189054726,1.0,1.0,1.0,0.23860911270983212,1.0,0.0,0.3463035019455253	0.631309	0.0,0.0,0.0,0.0,1.0,0.0,0.2767052767052767,0.0,0.0,0.0,0.0,0.05889724310776942,0.0,0.0,0.0,0.880674448767834,0.0	0.130369	0.0,0.0,0.0,1.0,1.0,1.0,1.0,0.0,0.0,1.0,1.0,1.0,0.0,0.0,1.0,1.0,0.0	0.529412	0.0,0.0,0.0,1.0,1.0,1.0,1.0,0.0,0.0,1.0,1.0,1.0,0.0,0.0,1.0,1.0,0.0	0.529412	0.0,0.0,0.0,0.9948519948519948,0.990358126721763,1.0,1.0,0.0,0.0,0.0,0.972972972972973,0.9974937343358395,0.0,0.0,1.0,1.0,0.0	0.467981	0.0,0.0,0.0,1.0,1.0,1.0,1.0,0.0,0.0,1.0,1.0,1.0,0.0,0.0,1.0,1.0,0.0	0.529412	0.9975308641975309,0.21656050955414013,1.0,1.0,1.0,0.9985085756897838,1.0,1.0,1.0,1.0,1.0,0.0,0.9791666666666666,0.0,1.0,1.0,0.9961089494163424	0.834581	1.0,1.0,1.0,1.0,1.0,1.0,1.0,1.0,1.0,1.0,1.0,1.0,1.0,1.0,1.0,1.0,1.0	1	1.0,1.0,1.0,1.0,1.0,0.9992542878448919,0.9974259974259975,1.0,1.0,0.0,1.0,0.0,1.0,1.0,1.0,1.0,1.0	0.882158	0.0,0.0,0.0,0.0,0.0,0.0,0.0,0.0,0.0,0.0,0.0,0.0,0.0,0.0,0.0,0.0,0.0	0	0.0,0.0,0.0,0.0,0.9986225895316805,0.0,0.0,0.0,0.0,0.0,0.0,0.9636591478696742,0.0,0.0,0.0,0.0,0.0	0.115428	0.0,0.0,0.0,0.0,0.0,0.0,0.0,0.0,0.0,0.0,0.0,0.0,0.0,0.0,0.0,0.0,0.0	0	0.0,0.0,0.0,1.0,1.0,1.0,1.0,0.0,0.0,0.9925373134328358,1.0,0.0,0.0,0.0,1.0,0.0,0.0	0.411326	0.0,0.0,0.0,0.0,0.0,0.0,0.0,0.0,0.0,0.9975124378109452,0.0,0.0,0.0,0.0,0.0,0.0,1.0	0.117501	0.0,1.0,0.0,0.0,0.0,0.0,0.0,0.0,0.0,0.0,0.0,0.0,0.0,0.0,1.0,0.0,0.0	0.117647	0.991358024691358,0.9872611464968153,0.0,0.0,0.0,0.0,0.0,0.0,0.0,0.0,0.0,0.39348370927318294,0.990530303030303,1.0,0.0,0.0,0.0	0.256625	0.0,0.0,0.0,0.0,0.0,0.0,0.0,0.0,0.0,0.0,0.0,0.0,0.0,0.0,0.0,0.0,0.0	0	0.0,0.0,0.0,0.0,0.0,0.0,0.0,0.0,0.0,0.0,0.0,0.0,0.0,0.0,0.0,0.0,0.0	0	0.0,0.0,0.0,0.0,0.0,0.0,0.0,0.0,0.0,0.0,0.9897039897039897,0.0,0.0,0.0,0.0,0.0,0.0	0.0582179	1.0,1.0,1.0,0.0,0.0,0.0,0.0,1.0,1.0,0.0,0.0,0.0,1.0,1.0,0.0,0.0,1.0	0.470588	1.0,1.0,0.23037323037323038,0.0,1.0,0.9888143176733781,0.9948519948519948,0.0,1.0,0.0,1.0,0.0,0.9943181818181818,1.0,0.9904076738609112,0.20492866407263294,0.959792477302205	0.66844	0.0,0.0,0.0,0.0,0.9972451790633609,0.23340790454884414,0.9871299871299871,0.977961432506887,0.0,0.0,0.9884169884169884,0.0,0.0,0.0,0.0,0.0,0.0	0.246127	1.0,1.0,1.0,0.6216216216216216,0.9600550964187328,0.9985085756897838,0.9961389961389961,0.36639118457300274,0.0,0.0,0.0,0.0,0.0,0.9832134292565947,0.0,0.9766536964980544,0.6381322957198443	0.561219	0.0,0.9989384288747346,0.9987129987129987,0.0,0.0,0.0,0.0,0.9793388429752066,0.9992542878448919,0.0,0.0,0.0,0.0,0.0,0.0,0.0,0.9870298313878081	0.291957	1.0,1.0,1.0,0.0,1.0,0.0,0.0,1.0,0.8806860551826995,0.0,0.0,0.0,1.0,1.0,0.0,0.8378728923476005,1.0	0.57168	0.08024691358024691,0.9989384288747346,0.0,0.0,0.0,0.0,0.0,0.0,0.9977628635346756,0.0,0.0,0.0,0.9583333333333334,0.0,0.0,0.0,1.0	0.23737	0.0,0.0,0.0,0.0,0.0,0.0,0.0,0.0,0.0,0.0,0.0,0.0,0.0,0.0,0.0,0.0,0.0	0	0.0,0.0,0.0,0.0,0.0,0.9903057419835943,0.0,0.0,0.0,0.0,0.0,0.0,1.0,0.0,0.0,0.0,0.0	0.117077	0.0,0.0,0.0,0.0,0.0,0.0,0.0,0.0,0.0,0.0,0.9935649935649936,0.0,0.0,0.0,0.0,0.0,0.0	0.058445	0.9987654320987654,1.0,1.0,0.0,0.0,0.0,0.0,1.0,1.0,0.0,0.0,0.0,1.0,0.9928057553956835,0.0,0.0,1.0	0.470092	0.0,0.0,0.0,0.0,0.0,0.0,0.0,0.8898071625344353,0.0,0.0,0.0,0.0,0.0,0.0,0.0,0.9961089494163424,0.0	0.110936	1.0,0.9861995753715499,0.0,0.0,0.0,0.0,0.0,0.0,0.0,0.0,0.0,0.0,0.0,0.0,0.0,0.0,0.0	0.116835	1.0,1.0,1.0,1.0,0.9917355371900827,0.9903057419835943,0.9987129987129987,1.0,1.0,1.0,0.0,0.0,1.0,1.0,0.0,1.0,1.0	0.822397	0.0,0.0,0.0,0.676962676962677,1.0,0.0,1.0,0.0,0.0,0.0,0.9832689832689833,0.0,0.0,0.0,1.0,1.0,0.0	0.332955	0.9987654320987654,0.0,0.0,0.0,0.0,0.0,0.0,0.0,0.0,0.0,0.0,0.0,0.0,0.0,0.0,0.0,0.0	0.0587509	0.0,1.0,0.0,0.9832689832689833,0.0,0.0,0.0,0.0,0.0,0.0,0.0,0.0,0.0,0.0,0.0,0.9987029831387808,0.9987029831387808	0.234157	0.0,0.9978768577494692,0.0,0.0,0.0,0.0,0.0,0.9820936639118457,0.0,0.0,0.0,0.0,0.0,0.0,0.0,0.0,0.0	0.116469	0.8345679012345679,0.0,0.0,1.0,0.0,0.0,0.0,0.0,1.0,0.0,0.0,0.0,0.0,1.0,0.0,0.0,0.556420233463035	0.258293	0.0,0.0,0.0,0.0,0.0,0.0,0.0,0.0,0.0,0.0,0.0,0.0,0.0,0.0,0.0,0.0,0.9974059662775616	0.0586709	0.0,0.0,0.0,0.0,0.0,0.0,0.0,0.0,0.0,0.0,0.0,0.0,0.0,0.0,0.0,0.0,0.0	0	0.0,0.0,0.0,0.0,0.0,0.0,0.0,0.0,0.0,0.0,0.0,0.0,0.0,0.0,0.0,0.27367055771725035,0.7107652399481194	0.057908	0.27530864197530863,0.0,0.0,0.0,0.0,0.7278150633855331,0.0,0.0,0.0,0.0,0.0,0.0,0.0,0.0,0.9916067146282974,0.0,0.0	0.117337	0.0,0.0,0.0,0.0,0.0,0.0,0.0,0.0,0.0,0.0,0.0,0.0,0.0,0.0,0.0,0.0,0.0	0	0.0,0.0,0.0,0.0,0.0,0.0,0.0,0.0,0.0,0.0,0.0,0.0,0.0,0.0,0.0,0.0,0.0	0	0.0,0.0,0.0,0.0,0.0,0.0,0.0,0.0,0.0,0.0,0.0,0.0,0.0,0.0,0.0,0.0,0.0	0	0.0,0.0,0.0,0.0,0.012396694214876033,0.0,0.0,0.0,0.0,0.0,0.0,0.0,0.0,0.0,0.1606714628297362,0.0,0.0	0.0101805	0.0,0.0,0.0,0.0,0.0,0.0,0.0,0.1046831955922865,0.0,0.0,0.6653796653796654,0.0,0.0,0.8093525179856115,0.09952038369304557,0.0,0.0	0.0987609	0.0,0.0,0.0,0.3359073359073359,0.26584022038567495,0.44220730797912006,0.0489060489060489,0.0,0.0,0.0,0.5727155727155727,0.16541353383458646,0.0,0.0,0.0,0.33722438391699094,0.0	0.127542	0.0,0.0,0.0,0.0,0.0,0.0,0.0,0.0,0.0,0.013681592039800995,0.0,0.0,0.0,0.0,0.09472422062350119,0.0,0.0	0.00637681	0.0,0.0,0.0,0.0,0.0,0.0,0.0,0.0,0.0,0.0,0.0,0.0,0.0,0.0,0.0,0.0,0.0	0	0.0,0.0,0.0,0.0,0.3236914600550964,0.22595078299776286,0.788931788931789,0.0,0.0,1.0,0.5508365508365508,0.7117794486215538,0.0,0.0,0.0,0.1219195849546044,0.0	0.219006	0.0,0.0,0.0,0.0,0.0,0.030574198359433258,0.3745173745173745,0.0,0.0,0.2736318407960199,0.0,0.0,0.0,0.0,0.0,0.3216601815823606,0.0	0.0588461	0.0,0.0,0.0,0.0,0.0,0.0,0.0,0.0,0.0,0.0,0.0,0.21679197994987467,0.0,0.0,0.0,0.0,0.0	0.0127525	0.0,0.0,0.0,1.0,1.0,1.0,1.0,0.0,0.0,1.0,1.0,1.0,0.0,0.0,1.0,1.0,0.0	0.529412	1.0,1.0,0.9974259974259975,0.9987129987129987,1.0,0.9977628635346756,1.0,1.0,0.2453392990305742,0.8121890547263682,0.8622908622908623,0.05639097744360902,1.0,0.1486810551558753,0.8776978417266187,1.0,1.0	0.823323	0.9308641975308642,1.0,0.9961389961389961,1.0,1.0,1.0,1.0,0.9944903581267218,0.18344519015659955,1.0,1.0,1.0,1.0,1.0,1.0,1.0,0.9896238651102465	0.946739	1.0,0.5382165605095541,1.0,1.0,0.7231404958677686,0.16032811334824756,0.4967824967824968,1.0,1.0,0.0,1.0,0.0,1.0,1.0,0.0,0.2723735408560311,1.0	0.658285	0.0,0.0,0.0,0.0,0.0,0.0,0.0,0.0,0.0,0.0,0.0,0.0,0.0,0.0,0.0,0.0,0.0	0	0.0,0.0,0.0,0.0,0.0,0.0,0.0,0.0,0.0,0.0,0.0,0.0,0.0,0.0,0.0,0.0,0.0	0	0.0,0.0,0.0,0.0,0.0,0.1133482475764355,0.0,0.0,0.0,0.0,0.0,0.0,0.0,0.0,0.0,0.0,0.0	0.00666754	0.0,0.0,0.0,0.0,0.0,0.0,0.0,0.0,0.0,0.0,0.0,0.0,0.0,0.0,0.0,0.0,0.0	0	0.0,0.0,0.0,0.0,0.0,0.0,0.0,0.0,0.0,0.0,0.0,0.0,0.0,0.0,0.0,0.0,0.0	0	0.9975308641975309,0.0,0.0,0.0,0.0,0.0,0.0,0.0,0.0,0.0,0.0,0.0,0.0,0.0,0.0,0.0,0.0	0.0586783	0.0,0.9968152866242038,0.9948519948519948,0.0,0.0,0.0,0.0,0.0,0.0,0.0,0.0,0.0,0.0,0.0,0.0,0.0,0.0	0.117157	0.0,0.0,0.0,0.0,0.0,0.0,0.0,0.0,0.0,0.0,0.0,0.0,0.0,0.0,0.0,0.0,0.0	0	0.0,0.0,0.0,0.0,0.0,0.0,0.0,0.0,0.0,0.0,0.0,0.0,0.0,0.0,0.0,0.0,0.0	0	0.0,0.0,0.0,0.0,0.0,0.0,0.0,0.0,0.0,0.0,0.0,0.0,0.0,0.0,0.0,0.0,0.0	0	0.0,0.0,0.0,0.0,0.0,0.0,0.0,0.0,0.9671886651752424,0.0,0.0,0.0,0.0,0.9904076738609112,0.0,0.0,0.0	0.115153	0.0,0.0,0.0,0.0,0.0,0.0,0.0,0.0,0.0,0.0,0.0,0.0,0.0,0.0,0.0,0.0,0.0	0	0.0,0.0,0.0,1.0,0.0,0.0,0.0,0.0,0.0,0.0,0.9974259974259975,0.0,0.0,0.0,0.0,0.0,0.0	0.117496	0.0,0.0,0.0,0.0,0.0,0.0,0.0,0.0,0.0,0.0,0.0,0.0,0.0,0.0,0.0,0.0,0.0	0	0.0,0.0,0.0,0.0,0.0,0.0,0.0,0.0,0.0,0.0,0.0,0.0,0.0,0.0,0.0,0.0,0.0	0	0.0,0.0,0.0,0.0,0.0,0.0,0.0,0.0,0.0,0.0,0.0,0.0,0.0,0.0,0.0,0.0,0.0	0	0.0,0.0,0.0,0.0,0.0,0.0,0.0,0.0,0.0,0.0,0.0,0.0,0.0,0.0,0.0,0.0,0.0	0	0.0,0.0,0.0,0.0,0.0,0.0,0.0,0.0,0.0,0.0,0.0,0.0,0.0,0.0,0.0,0.0,0.0	0	0.0,0.0,0.0,0.7232947232947233,0.0,0.0,0.0,0.0,0.0,1.0,0.0,0.0,0.0,0.0,0.0,0.9844357976653697,0.0	0.159278	0.0,0.0,0.0,0.0,0.0,0.0,0.0,0.0,0.0,0.0,0.0,0.0,0.0,0.0,0.0,0.0,0.0	0	0.0,0.0,0.0,0.0,0.0,0.0,0.0,0.0,0.0,0.0,0.0,0.0,0.0,0.0,0.0,0.0,0.0	0	0.0,0.0,0.0,0.0,0.0,0.0,0.0,0.0,0.0,0.0,0.0,0.0,0.0,0.0,0.0,0.0,0.0	0	0.0,0.0,0.0,0.0,0.0,0.0,0.0,0.0,0.0,0.0,0.0,0.0,0.0,1.0,0.0,0.0,0.0	0.0588235	1.0,0.9978768577494692,0.0,0.0,0.0,0.0,0.0,0.0,0.0,0.0,0.0,0.0,1.0,0.0,0.0,0.0,1.0	0.235169	0.0,0.0,0.0,0.0,0.0,0.0,0.0,0.0,0.0,0.0,0.0,0.0,0.0,0.0,0.9892086330935251,1.0,0.0	0.117012	0.0,0.0,0.0,0.0,0.0,0.0,0.0,0.0,0.0,0.0,0.0,0.0,1.0,0.0,0.0,0.0,0.0	0.0588235	0.0,0.0,0.0,0.9819819819819819,0.0,0.0,0.0,0.0,0.0,0.0,0.0,0.0,0.0,0.0,0.0,0.0,0.0	0.0577636	0.0,1.0,0.0,0.0,0.0,0.0,0.0,0.0,0.0,0.0,0.0,0.0,0.0,1.0,0.0,0.0,0.0	0.117647	0.908641975308642,0.0,0.0,0.0,0.0,0.0,0.0,0.0,0.32662192393736017,0.0,0.0,0.0,0.0,0.0,0.0,0.0,0.0	0.0726626	0.0,1.0,1.0,0.0,0.0,0.0,0.0,0.0,0.0,0.0,0.0,0.0,0.0,0.0,0.0,0.0,0.0	0.117647	0.0,0.0,0.0,0.0,0.0,0.0,0.0,0.0,0.0,0.0,0.0,0.0,0.0,0.0,0.0,0.0,0.0	0	0.0,0.0,0.0,0.0,0.0,0.0,0.0,0.0,0.0,0.0,0.631917631917632,0.0,0.0,0.0,0.0,0.17250324254215305,0.0	0.0473189	0.0,0.0,0.0,0.0,0.0,0.0,0.0,0.0,0.0,0.0,0.0,0.0,0.0,0.0,0.0,0.0,0.0	0	0.0,0.0,0.0,0.0,0.0,0.0,0.0,0.0,0.0,0.0,0.0,0.0,0.0,0.0,0.0,0.0,0.0	0	0.0,0.0,0.0,0.0,0.0,0.0,0.0,0.0,0.0,0.0,0.0,0.0,0.0,0.0,0.0,0.0,0.0	0	0.0,0.0,0.0,0.0,0.0,0.19835943325876212,0.0,0.0,0.0,0.0,0.0,0.0,0.0,0.0,0.0,0.0,0.0	0.0116682	0.0,0.0,0.0,0.0,0.0,0.0,0.0,0.0,0.0,0.0,0.0,0.0,0.0,0.0,0.0,0.0,0.0	0	0.0,0.0,1.0,0.0,0.0,0.0,0.0,1.0,1.0,0.0,0.0,0.0,1.0,1.0,0.0,0.0,1.0	0.352941	0.0,0.0,0.0,0.0,0.0,0.0,0.0,0.0,0.1789709172259508,0.0,0.0,0.0,0.0,0.9532374100719424,0.9952038369304557,0.0,0.0	0.125142	0.0,0.0,0.0,0.0,0.0,0.0,0.0,0.0,0.0,0.0,0.0,0.0,0.0,0.0,0.0,0.0,0.0	0	0.0,0.0,0.0,0.0,0.0,0.0,0.0,0.0,0.0,0.0,0.0,0.0,0.0,0.0,0.0,0.0,0.0	0	0.9765432098765432,0.0,0.0,1.0,0.0,0.9858314690529456,1.0,0.0,0.0,0.9950248756218906,1.0,0.9962406015037594,0.0,0.0,0.0,1.0,0.0	0.467861	0.0,0.0,0.0,0.0,0.0,1.0,0.6138996138996139,0.0,0.0,0.9813432835820896,0.0,0.9924812030075187,0.0,0.0,0.9784172661870504,1.0,0.0	0.32742	0.0,1.0,0.990990990990991,0.0,0.0,0.0,0.6164736164736164,0.9972451790633609,0.12527964205816555,0.0,0.0,1.0,1.0,0.0,0.3980815347721823,0.0,0.9974059662775616	0.419146	0.0,0.0,0.0,0.0,0.0,0.0,0.0,0.0,0.0,0.0,0.0,0.0,0.0,0.0,0.0,0.0,0.0	0	0.0,0.0,0.0,0.0,0.0,0.0,0.0,0.0,0.0,0.0,0.0,0.0,0.0,0.0,0.0,0.0,0.0	0	0.0,0.7165605095541401,0.0,1.0,0.0,0.9985085756897838,0.0,0.0,0.9970171513795675,0.0,0.0,0.0,0.0,0.0,0.0,0.0,0.9779507133592736	0.275885	0.0,0.0,0.0,0.0,0.0,0.0,0.0,0.0,0.0,0.0,0.0,0.0,0.0,0.0,0.0,1.0,0.0	0.0588235	0.0,0.0,0.0,0.0,0.0,0.0,0.0,0.0,0.0,0.0,0.0,0.0,0.0,0.0,0.0,0.0,0.0	0	0.0,0.0,0.0,0.0,0.0,0.0,0.0,0.0,0.0,0.0,0.0,0.0,0.0,0.0,0.0,0.0,0.29442282749675747	0.017319	0.0,0.0,0.0,0.0,0.0,0.0,0.0,0.0,0.0,0.0,0.0,0.0,0.0,0.0,0.0,0.0,0.0	0	0.0,0.9978768577494692,0.0,0.0,0.0,0.0,0.0,0.0,0.0,0.0,0.0,0.0,0.0,0.0,0.0,0.0,0.0	0.0586986	0.0,0.0,0.0,0.9935649935649936,0.9986225895316805,0.21029082774049218,1.0,0.0,0.0,0.43905472636815923,0.0,1.0,0.0,0.0,0.0,0.0,0.0	0.273031	0.0,0.0,0.0,0.0,0.0,0.994034302759135,1.0,0.0,0.0,0.0,0.0,0.0,0.0,0.0,0.0,0.0,0.0	0.117296	0.9938271604938271,0.0,1.0,0.0,0.9958677685950413,0.0,0.5984555984555985,0.990358126721763,0.8128262490678598,0.0,0.5546975546975547,0.0,0.0,1.0,0.22062350119904076,1.0,1.0	0.539215	0.9975308641975309,0.0,0.0,0.4517374517374517,1.0,0.0,0.0,0.0,0.0,0.0,1.0,0.0,0.0,0.0,0.9976019184652278,1.0,0.0	0.320404	0.0,0.0,0.0,0.9884169884169884,0.0,0.0,0.9987129987129987,0.0,0.0,0.0,0.0,0.0,0.0,0.0,0.0,0.0,0.0	0.11689	0.0,0.0,0.0,0.0,0.0,0.0,0.0,0.0,0.0,0.0,0.0,0.0,0.0,0.0,0.0,0.0,0.0	0	0.0,0.0,0.0,0.0,0.0,0.0,0.0,0.0,0.0,0.0,0.0,0.0,0.0,0.0,0.0,0.0,0.0	0	0.0,0.0,0.0,0.0,0.0,0.0,0.0,0.0,0.0,0.0,0.0,0.0,0.0,0.0,0.0,0.0,0.0	0	0.0,0.0,0.0,0.0,0.0,0.0,0.0,0.0,0.0,0.0,0.0,0.0,0.0,0.0,0.0,0.0,0.0	0	0.0,0.0,0.0,0.0,0.0,0.0,0.0,0.0,0.0,0.0,0.0,0.0,0.0,0.0,0.0,0.0,0.0	0	0.0,0.0,0.0,0.0,0.0,0.0,0.0,0.0,0.0,0.9937810945273632,1.0,0.0,0.0,0.0,0.0,0.0,0.0	0.117281	0.0,0.0,0.0,0.0,0.0,0.0,0.0,0.0,0.0,0.0,0.0,0.0,0.0,0.0,0.0,0.0,0.0	0	0.0,0.0,0.0,0.0,0.0,0.0,0.0,0.0,0.0,0.0,0.0,0.6766917293233082,0.0,0.0,0.0,0.0,0.0	0.0398054	0.0,0.0,0.0,0.0,0.0,1.0,0.0,0.0,0.0,0.9912935323383084,0.0,0.0,0.0,0.0,0.9904076738609112,1.0,0.0	0.234218	0.0,0.0,0.0,0.0,0.8774104683195593,0.0,1.0,0.0,0.0,0.0,0.0,0.9987468671679198,0.0,0.0,0.0,0.0,0.9857328145265889	0.22717	0.0,0.0,0.0,0.0,0.0,0.0,0.0,0.0,0.0,0.0,1.0,0.0,0.0,0.0,0.0,0.9559014267185474,0.0	0.115053	0.0,0.0,0.0,0.0,0.0,0.0,0.0,0.0,0.0,0.0,0.0,0.0,0.0,0.0,0.0,0.0,0.0	0	0.0,0.0,0.0,0.0,0.0,0.0,0.0,0.0,0.0,0.0,0.0,0.0,0.0,0.0,0.0,0.0,0.0	0	0.0,0.0,0.0,0.0,0.0,0.0,0.0,0.0,0.0,0.0,0.0,0.0,0.0,0.0,0.0,0.0,0.0	0	0.0,0.0,0.0,0.0,0.0,0.0,0.0,0.0,0.0,0.0,0.0,0.0,0.0,0.0,0.0,0.0,0.0	0	0.0,0.0,0.0,0.0,0.0,0.0,0.0,0.0,0.0,0.0,0.0,0.0,0.0,0.0,0.0,0.0,0.0	0	0.0,0.0,0.0,0.0,0.0,0.0,0.0,0.0,0.0,0.0,0.0,0.0,0.0,0.0,0.0,0.0,0.0	0	0.0,0.0,0.0,0.0,0.0,0.0,0.0,0.0,0.0,0.0,0.0,0.0,0.0,0.0,0.0,0.0,0.0	0	0.0,0.0,0.0,0.0,0.0,0.0,0.0,0.0,0.0,0.0,0.0,0.0,0.0,0.0,0.0,0.0,0.0	0	0.0,0.0,0.0,0.0,0.0,1.0,0.0,0.0,0.0,0.9925373134328358,0.0,0.0,0.0,0.0,0.0,0.0,0.0	0.117208	0.0,1.0,0.0,1.0,0.0,1.0,0.0,0.0,0.0,0.0,1.0,0.8671679197994987,0.42992424242424243,0.0,1.0,0.0,0.0	0.370417	0.0,0.0,0.0,0.0,0.0,0.0,0.0,0.0,0.0,0.0,0.0,0.0,0.0,0.0,0.9784172661870504,0.0,0.0	0.057554	0.0,0.0,0.0,0.0,0.0,0.0,0.0,0.0,0.0,0.0,0.0,0.9924812030075187,0.0,0.0,0.0,0.0,0.0	0.0583812	0.0,0.0,0.0,0.9948519948519948,0.0,0.0,0.0,0.0,0.0,0.0,0.0,0.0,0.0,0.0,0.0,0.32814526588845655,0.0	0.0778234	0.0,0.0,0.0,0.0,0.0,0.0,0.0,0.0,0.0,0.0,0.0,0.0,0.0,0.0,0.0,0.0,0.0	0	0.0,0.0,0.0,0.0,0.0,0.0,0.0,0.0,0.0,0.0,0.0,0.0,0.7537878787878788,0.0,0.0,0.0,0.0	0.0443405	0.0,0.0,0.0,0.0,0.0,0.0,0.0,0.0,0.0,0.0,1.0,0.0,0.0,0.0,0.0,0.0,0.0	0.0588235	0.0,0.0,0.0,0.0,0.0,0.0,0.0,0.0,0.0,0.0,0.0,0.0,0.0,0.0,0.0,0.0,0.0	0	0.0,0.0,0.0,0.0,0.0,0.0,0.0,0.0,0.0,0.0,0.0,0.0,0.0,0.0,0.0,0.0,0.0	0	0.0,0.0,0.0,0.0,0.0,0.0,0.0,0.0,0.0,0.0,0.0,0.0,0.0,0.0,0.0,0.0,0.0	0	0.0,0.0,0.0,0.0,0.0,0.0,0.0,0.0,0.0,0.0,0.0,0.0,0.0,0.0,0.0,0.0,0.0	0	0.0,0.0,0.0,0.0,0.9696969696969697,0.5428784489187174,0.0,0.0,0.0,0.0,0.0,0.9962406015037594,0.0,0.0,0.0,0.0,0.0	0.147577	0.0,0.0,0.0,0.0,0.0,0.0,0.0,0.0,0.0,0.9950248756218906,0.0,0.0,0.0,0.0,0.0,0.0,0.0	0.0585309	0.0,1.0,0.0,0.0,1.0,0.9947800149142431,1.0,0.9972451790633609,0.0,1.0,0.0,0.0,0.0,0.0,0.0,0.0,0.0	0.352472	0.0,0.0,0.0,0.0,1.0,0.9955257270693513,0.0,0.5440771349862259,0.0,0.0,0.0,1.0,0.0,0.0,0.0,0.0,0.0	0.208212	0.0,0.0,0.0,0.0,0.0,0.0,0.0,0.0,0.0,0.0,0.0,0.0,0.0,0.0,0.0,0.058365758754863814,0.0	0.00343328	0.0,0.0,0.0,0.0,0.0,0.3251304996271439,0.0,0.0,0.0,0.0,0.0,0.0,0.0,0.0,0.0,0.0,0.0	0.0191253	0.0,0.0,0.0,0.0,0.06336088154269973,0.0,0.0,0.0,0.0,0.0,0.0,0.0,0.0,0.0,0.0,0.0,0.0	0.00372711	0.0,0.0,0.0,0.0,0.0,0.0,0.0,0.0,0.0,0.9950248756218906,0.0,0.0,0.0,0.0,0.0,0.0,0.0	0.0585309	0.0,0.0,0.0,0.0,0.0,0.11558538404175989,0.0,0.0,0.0,0.0,0.0,0.0,0.0,0.0,0.0,0.0,0.0	0.00679914	0.0,0.0,0.0,0.0,0.0,0.0,0.0,0.0,0.0,0.0,1.0,0.0,0.0,0.0,0.0,0.0,0.0	0.0588235	0.0,0.0,0.0,0.0,0.0,0.0,0.0,0.0,0.0,0.0,0.0,0.0,0.0,0.0,0.0,0.0,0.0	0	0.0,0.0,0.0,0.0,0.0,0.0,0.0,0.0,0.0,0.0,0.0,0.0,0.0,0.0,0.0,0.0,0.0	0	0.0,0.0,0.0,0.0,0.0,1.0,0.0,0.0,0.0,0.9875621890547264,0.0,0.9912280701754386,0.0,0.0,0.23860911270983212,0.0,0.0	0.189259	0.0,0.0,0.0,1.0,1.0,1.0,0.0,0.0,0.0,0.9912935323383084,1.0,0.9949874686716792,0.0,0.9976019184652278,0.017985611510791366,1.0,0.0	0.470698	0.0,0.0,0.0,1.0,0.9931129476584022,0.0,0.0,0.0,0.0,0.0,0.0,0.0,0.0,0.0,0.0,0.0,0.0	0.117242	0.0,0.0,0.0,0.0,1.0,1.0,0.0,0.0,0.0,0.0,0.0,0.0,0.0,0.0,0.5959232613908872,0.0,0.0	0.152701	1.0,1.0,1.0,1.0,1.0,0.9932885906040269,0.6447876447876448,0.9986225895316805,0.0,1.0,1.0,0.02756892230576441,0.0,0.0,0.9988009592326139,0.0,0.0	0.627239	0.0,0.0,0.0,0.0,0.0,0.0,0.0,0.0,0.0,0.0,0.0,0.0,0.0,0.0,0.0,0.0,0.0	0	0.0,0.0,0.0,0.0,0.0,0.0,0.0,0.0,0.0,0.0,0.0,0.0,0.0,0.0,0.0,0.0,0.0	0	0.0,0.0,0.0,0.0,0.0,1.0,0.0,0.0,0.0,0.0,0.0,0.0,0.0,0.0,0.0,0.0,0.0	0.0588235	0.0,0.0,0.0,0.0,0.0,0.0,0.0,0.0,0.0,0.0,0.0,0.0,0.0,0.0,0.0,0.0,0.0	0	0.0,0.0,0.0,0.0,0.0,0.0,0.0,0.0,0.0,0.0,0.0,0.0,0.0,0.0,0.0,0.0,0.0	0	0.0,0.0,0.0,0.0,0.0,0.0,0.0,0.0,0.0,0.0,0.2805662805662806,0.0,0.0,0.0,0.0,0.0,0.0	0.0165039	0.0,0.0,0.0,0.0,0.0,0.0,0.0,0.0,0.0,0.0,0.0,0.0,0.0,0.0,0.0,0.0,0.0	0	0.0,0.0,0.0,0.0,0.0,0.0,0.0,0.0,0.0,0.0,0.0,0.0,0.0,0.0,0.0,0.0,0.0	0	0.0,0.0,0.0,0.0,0.0,0.0,0.0,0.0,0.0,0.0,0.0,0.0,0.0,0.0,0.0,0.0,0.6627756160830091	0.0389868	0.0,0.0,0.0,1.0,0.0,0.0,0.0,0.0,0.8023862788963461,0.0,0.0,0.9987468671679198,0.0,0.0,1.0,0.0,0.0	0.223596	0.0,1.0,0.0,1.0,1.0,1.0,1.0,0.0,0.0,1.0,1.0,1.0,0.0,0.0,1.0,1.0,0.993514915693904	0.646677	0.0,0.0,0.0,0.0,0.0,0.0,0.0,0.0,0.0,0.0,0.0,0.0,0.0,0.0,0.0,0.0,0.0	0	0.0,0.0,0.0,0.0,0.0,0.0,0.03732303732303732,0.0,0.0,0.0,0.0,0.0,0.0,0.0,0.6522781774580336,0.0,0.0	0.0405648	0.0,0.0,0.0,0.0,0.0,0.0,0.0,0.0,0.0,0.0,0.0,0.0,0.0,0.0,0.0,0.0,0.0	0	0.0,0.0,0.0,0.0,0.0,0.0,0.0,0.0,0.0,0.0,0.0,0.0,0.0,0.0,0.0,0.0,0.0	0	0.0,0.0,0.0,0.0,0.0,0.0,0.0,0.0,0.0,0.0,0.0,0.0,0.0,0.0,0.0,0.0,0.0	0	0.0,0.0,0.0,0.0,0.0,0.0,0.0,0.0,0.0,0.0,0.0,0.0,0.0,0.0,0.0,0.9948119325551232,0.0	0.0585183	0.0,0.0,0.0,0.0,0.0,0.0,0.0,0.0,0.0,0.0,0.0,0.0,0.0,0.0,0.0,0.0,0.0	0	0.0,0.0,0.0,0.0,0.0,0.0,0.0,0.0,0.0,0.0,0.0,0.0,0.0,0.0,0.0,0.0,0.0	0	0.0,0.0,0.0,0.9948519948519948,0.0,0.5913497390007457,0.5791505791505791,0.0,0.0,0.9104477611940298,0.0,0.41604010025062654,0.9962121212121212,0.0,1.0,0.0,0.040207522697795074	0.325192	1.0,0.0,0.0,0.0,0.9421487603305785,0.9537658463832961,1.0,0.9862258953168044,1.0,0.0,0.0,0.0,0.4981060606060606,0.0,1.0,0.6588845654993515,1.0	0.531714	0.0,0.0,0.0,0.0,0.0,0.0,0.0,0.0,0.0,0.0,0.9845559845559846,0.0,0.0,0.0,0.0,0.0,0.0	0.0579151	0.0,0.3078556263269639,0.0,0.0,0.0,0.3296047725577927,0.9922779922779923,0.0,0.0,0.0,0.0,0.0,0.0,0.0,0.0,0.0,0.0	0.095867	0.0,0.0,0.0,0.0,0.0,0.0,0.5392535392535392,0.0,0.0,1.0,0.0,0.3609022556390977,0.0,0.0,0.0,0.0,0.0	0.111774	0.0,0.0,0.0,0.0,0.0,0.0,0.0,0.0,0.0,0.0,0.0,0.0,0.0,0.0,0.0,0.0,0.0	0	0.0,0.0,0.0,0.0,0.0,0.0,0.0,0.0,0.0,0.0,1.0,0.0,0.0,1.0,0.0,1.0,0.8910505836575876	0.228885	0.0,0.0,0.0,0.0,0.0,0.0,0.0,0.0,0.0,0.0,0.0,0.0,0.0,0.0,0.0,0.0,0.0	0	0.0,0.0,0.0,0.0,0.0,0.0,0.0,0.0,0.0,0.0,0.0,0.0,0.0,0.0,0.0,0.0,0.0	0	0.0,0.0,0.0,0.0,0.0,0.0,0.0,0.0,0.0,0.0,0.0,0.0,0.0,0.0,0.0,0.0,0.0	0	0.0,0.0,0.0,0.0,0.0,0.0,0.0,0.0,0.0,0.0,0.0,0.0,0.0,0.0,0.0,0.0,0.0	0	0.0,0.0,0.0,0.0,0.0,0.0,0.0,0.0,0.0,0.0,0.0,0.0,0.0,0.0,0.0,0.0,0.0	0	0.0,0.0,0.0,0.0,0.0,0.0,0.0,0.0,0.0,0.0,0.0,0.0,0.0,0.0,0.0,0.0,0.0	0	0.0,0.0,0.0,0.0,0.0,0.0,0.0,0.0,0.0,0.0,0.0,0.0,0.0,0.0,0.0,0.0,0.0	0	0.0,0.0,0.0,0.0,0.0,0.0,0.0,0.0,0.0,0.0,0.0,0.0,0.0,0.0,0.0,0.0,0.0	0	0.0,0.0,0.0,0.0,0.0,0.0,0.0,0.0,0.0,0.0,0.0,0.0,0.0,0.0,0.0,0.0,0.0	0	0.0,0.0,0.0,0.0,0.0,0.0,0.0,0.0,0.0,0.0,0.0,0.0,0.0,0.0,0.0,0.0,0.0	0	0.0,0.0,0.0,0.0,0.0,0.0,0.0,0.0,0.0,0.0,0.0,0.0,0.0,0.0,0.0,0.0,0.0	0	0.0,0.0,0.0,0.0,0.0,0.0,0.0,0.0,0.0,0.0,0.0,0.0,0.0,0.0,0.0,0.0,0.0	0	0.0,0.0,0.0,0.0,0.0,0.0,0.0,0.0,0.0,0.0,0.0,0.0,0.0,0.0,0.0,0.0,0.0	0	0.0,0.0,0.0,0.0,0.0,0.0,0.0,0.0,0.0,0.0,0.0,0.0,0.0,0.0,0.0,0.0,0.0	0	0.0,0.0,0.0,0.0,0.0,0.0,0.0,0.0,0.0,0.0,0.0,0.0,0.0,0.0,0.0,0.0,0.0	0	0.0,0.0,0.0,0.0,0.0,0.0,0.0,0.0,0.0,0.0,0.0,0.0,0.0,0.0,0.0,0.0,0.0	0	0.0,0.0,0.0,0.0,0.0,0.0,0.0,0.0,0.0,0.0,0.0,0.0,0.0,0.0,0.0,0.0,0.0	0	0.0,0.0,0.0,0.0,0.0,0.0,0.0,0.0,0.0,0.0,0.0,0.0,0.0,0.0,0.0,0.0,0.0	0	0.0,0.0,0.0,0.0,0.9958677685950413,0.0,0.0,0.0,0.0,0.0,0.0,0.0,0.0,0.0,0.0,0.0,0.0	0.0585805	0.0,0.0,0.0,0.0,0.0,0.0,0.0,0.0,0.0,0.0,0.0,0.0,0.0,0.0,0.0,0.0,0.0	0	0.0,0.0,0.0,0.0,0.0,0.0,0.0,0.0,0.0,0.0,0.0,0.0,0.0,0.0,0.0,0.0,0.0	0	0.0,0.0,0.0,0.0,0.0,0.0,0.0,0.0,0.0,0.0,0.0,0.0,0.0,0.0,0.0,0.0,0.0	0	0.0,0.0,0.0,0.0,0.0,0.0,0.0,0.0,0.0,0.0,0.0,0.0,0.0,0.0,0.0,0.0,0.0	0	0.0,0.0,0.0,0.0,0.0,0.0,0.0,0.0,0.0,0.0,0.0,0.0,0.0,0.0,0.0,0.0,0.0	0	0.0,0.0,0.0,0.0,0.0,0.0,0.0,0.0,0.0,0.0,0.0,0.0,0.0,0.0,0.0,0.0,0.0	0	0.0,0.0,0.0,0.0,0.0,0.0,0.0,0.0,0.0,0.0,0.0,0.0,0.0,0.0,0.0,0.0,0.0	0	0.0,0.0,0.0,0.0,0.0,0.0,0.0,0.0,0.0,0.0,0.0,0.0,0.0,0.0,0.0,0.0,0.0	0	0.0,0.0,0.0,0.0,0.0,0.0,0.0,0.0,0.0,0.0,0.0,0.0,0.0,0.0,0.0,0.0,0.0	0	0.0,0.0,0.0,0.0,0.0,0.0,0.0,0.0,0.0,0.0,0.0,0.0,0.0,0.0,0.0,0.0,0.0	0	0.0,0.0,0.0,0.0,0.0,0.9992542878448919,0.0,0.0,0.0,0.0,0.0,0.0,0.0,0.0,0.0,0.0,0.0	0.0587797	0.0,0.0,0.0,0.0,0.0,0.0,0.0,0.0,0.0,0.0,0.0,0.0,0.0,0.0,0.0,0.0,0.0	0	0.9950617283950617,0.0,0.0,1.0,1.0,0.9977628635346756,0.0,0.0,0.0,0.0,0.0,1.0,0.0,0.0,0.0,0.0,0.0	0.293696	0.0,0.0,0.0,0.0,0.0,0.0,0.0,0.0,0.0,0.0,0.0,0.0,0.0,0.0,0.0,0.0,0.0	0	0.0,0.0,0.0,0.0,0.0,0.0,0.0,0.0,0.0,0.0,0.0,0.0,0.0,0.0,0.0,0.0,0.0	0	0.0,0.0,0.0,0.0,0.0,0.0,0.0,0.0,0.0,0.0,0.0,0.0,0.0,0.0,0.0,0.0,0.0	0	0.0,0.0,0.0,0.0,0.0,0.0,0.0,0.0,0.0,0.0,0.0,0.0,0.0,0.0,0.0,0.0,0.0	0	0.0,0.0,0.0,0.0,0.0,0.0,0.0,0.0,0.0,0.0,0.0,0.0,0.0,0.0,0.0,0.0,0.0	0	0.0,0.0,0.0,0.0,0.0,0.0,0.0,0.0,0.0,0.0,0.0,0.0,0.0,0.0,0.0,0.0,0.0	0	0.0,0.0,0.0,0.0,0.0,0.0,0.0,0.0,0.0,0.0,0.0,0.0,0.0,0.0,0.0,0.0,0.0	0	0.0,0.0,0.0,0.0,0.0,0.0,0.0,0.0,0.0,0.0,0.0,0.0,0.0,0.0,0.0,0.0,0.0	0	0.18888888888888888,0.0,0.0,0.0,0.0,0.0,0.0,0.0,0.0,0.0,0.0,0.0,0.0,0.0,0.0,0.0,0.0	0.0111111	0.0,0.0,0.0,0.0,0.0,0.0,0.0,0.0,0.0,0.0,0.0,0.0,0.0,0.0,0.0,0.0,0.0	0	0.0,0.0,0.0,0.0,0.0,0.0,0.0,0.0,0.0,0.0,0.0,0.0,0.0,0.0,0.0,0.0,0.0	0	0.0,0.0,0.0,0.0,0.0,0.0,0.0,0.0,0.0,0.0,0.0,0.0,0.0,0.0,0.0,0.0,0.0	0	0.0,0.0,0.0,0.0,0.0,0.0,0.0,0.0,0.0,0.0,0.0,0.0,0.0,0.0,0.0,0.0,0.0	0	0.0,0.0,0.0,0.0,0.0,0.0,0.0,0.0,0.0,0.0,0.0,0.0,0.0,0.0,0.0,0.0,0.0	0	0.0,0.0,0.0,0.0,0.0,0.0,0.0,0.0,0.0,0.0,0.0,0.0,0.0,0.0,0.0,0.0,0.0	0	0.0,0.0,0.0,0.0,0.0,0.0,0.0,0.0,0.0,0.0,0.0,0.0,0.0,0.0,0.0,0.0,0.0	0	0.0,0.0,0.0,0.0,0.0,0.0,0.0,0.0,0.0,0.0,0.0,0.0,0.0,0.0,0.0,0.0,0.0	0	0.0,0.0,0.0,0.0,0.0,0.0,0.0,0.0,0.0,0.0,0.0,0.0,0.0,0.0,0.0,0.0,0.0	0	0.0,0.0,0.0,0.0,0.0,0.010439970171513796,0.0,0.0,0.0,0.0,0.0,0.0,0.0,0.0,0.0,1.0,0.0	0.0594376	0.0,0.0,0.0,0.0,0.0,0.0,0.0,0.0,0.0,0.0,0.9961389961389961,0.0,0.0,0.0,0.0,0.0,0.0	0.0585964	0.0,0.0,0.0,0.0,0.0,0.0,0.0,0.0,0.0,0.0,0.0,0.0,0.0,0.0,0.0,0.0,0.0	0	0.0,0.0,0.0,0.0,0.9944903581267218,0.0,0.0,0.0,0.0,1.0,0.0,0.0,0.0,0.0,0.0,0.0,0.0	0.117323	0.0,0.0,0.0,0.0,0.0,0.0,0.0,0.0,0.0,0.0,0.0,0.0,0.0,0.0,0.0,0.0,0.0	0	0.0,0.0,0.0,0.0,0.0,0.0,0.9922779922779923,0.0,0.0,0.0,0.0,0.0,0.0,0.0,0.0,0.9987029831387808,0.0	0.117117	0.0,0.0,0.0,0.0,0.0,0.0,0.0,0.0,0.0,0.0,0.0,0.0,0.0,0.0,0.0,0.0,0.0	0	0.0,0.0,0.0,0.0,0.0,0.0,0.0,0.0,0.0,0.0,0.0,0.0,0.0,0.0,0.0,0.0,0.0	0	0.0,0.0,0.0,0.0,0.0,0.0,0.0,0.0,0.0,0.0,0.0,0.0,0.0,0.0,0.0,0.0,0.0	0	0.0,0.0,0.0,0.0,0.0,0.0,0.0,0.0,0.0,0.0,0.0,0.0,0.0,0.0,0.0,0.0,0.0	0	0.0,0.0,0.0,0.0,0.0,0.0,0.0,0.0,0.0,0.0,0.0,0.0,0.0,0.0,0.0,0.0,0.0	0	0.0,0.0,0.0,0.0,0.0,0.0,0.0,0.0,0.0,0.0,0.0,0.10275689223057644,0.0,0.0,0.0,0.0,0.0	0.00604452	0.0,0.0,0.0,0.0,0.0,0.0,0.0,0.0,0.0,0.0,0.0,0.0,0.0,0.0,0.0,0.0,0.0	0	0.0,0.0,0.0,0.0,0.0,0.0,0.0,0.0,0.0,0.0,0.0,0.0,0.0,0.0,0.0,0.0,0.0	0	0.0,0.0,0.0,0.0,0.0,0.0,0.0,0.0,0.0,0.0,0.0,0.0,0.0,0.0,0.0,0.0,0.0	0	0.0,0.0,0.0,0.0,0.0,0.0,0.0,0.0,0.0,0.0,0.0,0.0,0.0,0.0,0.0,0.0,0.0	0	0.0,0.0,0.0,0.0,0.0,0.0,0.0,0.0,0.0,0.0,0.0,0.0,0.0,0.0,0.0,0.0,0.0	0	0.0,0.0,0.0,0.0,0.0,0.0,1.0,0.0,0.0,0.0,0.0,0.0,0.0,0.0,0.9988009592326139,0.0,0.0	0.117577	0.0,0.0,0.0,0.0,0.0,0.0,0.0,0.0,0.0,0.0,0.0,0.0,0.0,0.0,0.0,0.0,0.0	0	0.0,0.0,0.0,0.0,0.0,0.0,0.0,0.0,0.0,0.0,0.0,0.0,0.0,0.0,0.0,0.0,0.0	0	0.0,0.0,0.0,0.0,0.0,0.0,0.0,0.0,0.0,0.0,0.0,0.0,0.0,0.0,0.0,0.0,0.0	0	0.0,0.0,0.0,0.0,0.0,0.0,0.0,0.0,0.0,0.0,0.0,0.0,0.0,0.0,0.0,0.0,0.0	0	0.0,0.0,0.0,0.0,0.0,0.0,0.0,0.0,0.0,0.0,0.0,0.0,0.0,0.0,0.0,0.0,0.0	0	0.0,0.0,0.0,0.0,0.0,0.0,0.0,0.0,0.0,0.0,0.0,0.0,0.0,0.0,0.0,0.0,0.0	0	0.0,0.0,0.0,0.0,0.0,0.0,0.0,0.0,0.0,0.0,0.0,0.0,0.0,0.0,0.0,0.0,0.0	0	0.0,0.0,0.0,0.0,0.0,0.0,0.0,0.0,0.0,0.0,0.0,0.0,0.0,0.0,0.0,0.0,0.0	0	0.0,0.0,0.0,0.0,0.0,0.0,0.0,0.0,0.0,0.0,0.0,0.0,0.0,0.0,0.0,0.0,0.0	0	0.0,0.0,0.0,0.0,0.0,0.0,0.0,0.0,0.0,0.0,0.0,0.0,0.0,0.0,0.0,0.0,0.0	0	0.0,0.0,0.0,0.0,0.0,0.0,0.0,0.0,0.0,0.0,0.0,0.0,0.0,0.0,0.0,0.0,0.0	0	0.0,0.0,0.0,0.0,0.0,0.0,0.0,0.0,0.0,0.0,0.0,0.0,0.0,0.0,0.0,0.0,0.0	0	0.0,0.0,0.0,0.0,0.0,0.0,0.0,0.0,0.0,0.0,0.0,0.0,0.0,0.0,0.0,0.0,0.0	0	0.0,0.0,0.0,0.0,0.0,0.0,0.0,0.0,0.0,0.0,0.0,0.0,0.0,0.0,0.0,0.0,0.0	0	0.0,0.0,0.0,0.0,0.0,0.0,0.0,0.0,0.0,0.0,0.0,0.0,0.0,0.0,0.0,0.0,0.0	0	0.0,0.0,0.0,0.0,0.0,0.0,0.0,0.0,0.0,0.0,0.0,0.0,0.0,0.0,0.0,0.0,0.0	0	0.0,0.0,0.0,0.0,0.0,0.0,0.0,0.0,0.0,0.0,0.0,0.0,0.0,0.0,0.0,0.0,0.0	0	0.0,0.0,0.0,0.0,0.0,0.0,0.0,0.0,0.0,0.0,0.0,0.0,0.0,0.0,1.0,0.0,0.0	0.0588235	0.9950617283950617,0.0,0.0,0.0,0.0,0.0,0.0,0.0,0.0,0.0,0.0,0.0,0.0,0.0,0.0,1.0,0.0	0.117357	0.0,0.0,0.0,0.0,0.0,0.0,0.0,0.0,0.0,0.0,0.0,0.0,0.0,0.0,0.0,0.0,0.0	0	0.0,0.0,0.0,0.0,0.0,0.0,0.0,0.0,0.0,0.0,0.0,0.0,0.0,0.0,0.0,0.0,0.0	0	0.0,0.0,0.0,0.0,0.0,0.0,0.0,0.0,0.0,0.0,0.0,0.0,0.0,0.0,0.0,0.0,0.0	0	0.0,0.0,0.0,0.0,0.0,0.0,0.0,0.0,0.0,0.0,0.0,0.0,0.0,0.0,0.0,0.0,0.0	0	1.0,0.0,0.0,0.0,0.10192837465564739,0.0,0.0,0.0,0.0,0.0,0.0,0.9887218045112782,0.0,0.0,0.0,1.0,0.0	0.181803	0.0,0.0,0.0,0.0,0.0,0.0,0.0,0.0,0.0,0.0,0.0,0.0,0.0,0.0,0.0,0.0,0.0	0	0.0,0.0,0.0,0.0,0.0,0.9492915734526473,0.0,0.0,0.0,0.0,0.0,0.0,0.0,0.0,0.0,0.0,0.0	0.0558407	0.0,0.0,0.0,0.0,0.0,0.0,0.0,0.0,0.0,0.0,0.0,0.0,0.0,0.0,0.0,0.0,0.0	0	0.0,0.0,0.0,0.0,0.0,0.0,0.0,0.0,0.0,0.0,0.0,0.0,0.0,0.0,0.0,0.0,0.0	0	0.0,0.0,0.0,0.0,0.0,0.0,0.0,0.0,0.0,0.0,0.0,0.0,0.0,0.0,0.0,0.0,0.0	0
M00123	Bin_6	Biotin biosynthesis, pimeloyl-ACP/CoA => biotin	Pathway modules	Metabolism of cofactors and vitamins	Cofactor and vitamin metabolism	K00652 ((K00833,K19563) K01935,K19562) K01012	0.666667	FALSE	0.75	TRUE	NA	No enzymes unique to module	NA	K00833,K01012,K01012,K01935	9.73124e+19	K00833 is present in multiple modules: M00123/M00577,K01012 is present in multiple modules: M00123/M00950/M00573/M00577,K01935 is present in multiple modules: M00123/M00950/M00573/M00577	0.0,0.0,0.0,0.0	0	2.061915046796256,0.5147058823529411,0.5536062378167641,1.019174041297935	1.03735	0.9985601151907847,0.0,0.530214424951267,0.9911504424778761	0.629981	0.7976961843052556,1.469607843137255,1.2115009746588694,1.7005899705014749	1.29485	0.0,0.0,0.0,0.0	0	8.226061915046797,0.0,8.577972709551657,9.517699115044248	6.58043	7.475881929445644,0.0,8.05458089668616,8.91150442477876	6.11049	0.953203743700504,0.0,0.9707602339181286,0.9587020648967551	0.720667	1.904247660187185,0.0,1.4415204678362572,1.0	1.08644	1.9956803455723542,1.0,1.9970760233918128,0.9896755162241888	1.49561	43.7919366450684,53.918627450980395,39.98343079922027,43.623893805309734	45.3295	0.0,9.376470588235295,0.0,0.0	2.34412	0.0,0.0,0.0,0.0	0	0.0,0.0,0.0,0.0	0	0.0,0.0,0.05555555555555555,0.0	0.0138889	1.0,0.0,1.0,0.9896755162241888	0.747419	0.0,0.0,0.0,0.0	0	0.0,0.0,0.0,0.0	0	0.0,0.0,0.0,0.09292035398230089	0.0232301	0.0,0.0,0.0,0.0	0	0.0,0.0,0.0,0.0	0	0.0,0.0,0.0,0.0	0	0.0,2.984313725490196,0.0,0.0	0.746078	0.0,0.0,0.06140350877192982,0.0	0.0153509	0.9978401727861771,0.0,0.4152046783625731,1.0	0.603261	0.0,0.9990196078431373,0.0,0.0	0.249755	0.0,0.0,0.0,0.0	0	0.0,2.3411764705882354,0.14912280701754385,0.0	0.622575	0.0,0.0,0.0,0.0	0	0.0,0.0,0.0,0.0	0	0.0,0.0,0.0,0.0	0	0.0,0.0,0.0,0.9749262536873157	0.243732	0.0,9.450980392156863,0.0,0.0	2.36275	0.0,0.0,0.0,0.0	0	0.0,0.0,0.0,0.0	0	0.0,3.045098039215686,0.0,0.0	0.761275	0.9877609791216703,0.0,1.767056530214425,0.7669616519174042	0.880445	0.0,0.0,0.0,0.0	0	0.5291576673866091,0.35784313725490197,0.9980506822612085,0.0	0.471263	0.0,0.0,0.0,0.0	0	0.0,0.20490196078431372,0.0,0.0	0.0512255	0.9913606911447084,0.0,1.0,0.9941002949852508	0.746365	0.0,0.0,0.0,0.0	0	0.9992800575953924,0.0,0.9990253411306043,0.9852507374631269	0.745889	1.9985601151907848,0.0,0.9990253411306043,1.0427728613569323	1.01009	0.0,0.0,0.0,0.0	0	0.994240460763139,0.0,0.9990253411306043,0.0	0.498316	0.0,0.0,0.0,0.0	0	0.0,0.0,0.0,0.0	0	0.14326853851691865,0.0,0.0,0.0	0.0358171	0.0,0.0,0.0,0.0	0	0.07271418286537078,0.0,0.0,0.06489675516224189	0.0344027	0.0,0.0,0.0,0.0	0	1.038876889848812,0.0,3.3294346978557505,1.2271386430678466	1.39886	0.04607631389488841,0.0,0.19298245614035087,0.5486725663716814	0.196933	0.0,0.0,0.0,0.0	0	7.609791216702664,0.0,8.685185185185185,4.172566371681416	5.11689	1.5673146148308135,3.679411764705882,2.1276803118908383,0.0	1.8436	0.7940964722822175,2.515686274509804,1.3976608187134503,2.9557522123893807	1.9158	0.0,0.5529411764705883,0.0,0.0	0.138235	0.0,0.0,0.0,0.0	0	0.0,0.0,0.0,0.0	0	0.0,0.0,0.0,0.0	0	0.0,0.0,0.0,0.0	0	0.0,0.0,0.0,0.0	0	0.0,0.0,0.0,0.0	0	0.013678905687544997,0.0,0.0,0.0	0.00341973	0.0,0.0,0.0,0.0	0	0.0,0.0,0.0,0.0	0	0.0,0.0,0.0,0.0	0	0.0,0.0,0.0,0.0	0	0.0,0.0,0.0,0.0	0	0.0,0.0,0.0,0.0	0	0.0,0.0,0.4152046783625731,0.0	0.103801	0.0,0.0,0.0,0.0	0	0.0,0.0,0.0,0.0	0	0.0,0.0,0.0,0.0	0	0.0,0.0,0.0,0.0	0	0.0,0.0,0.0,0.0	0	0.0,0.0,0.0,0.0	0	0.0,0.0,0.0,0.0	0	0.0,0.0,0.0,0.0	0	0.0,0.0,0.0,0.0	0	0.0,0.9990196078431373,0.0,0.0	0.249755	0.0,0.0,0.0,0.0	0	0.0,0.9950980392156863,0.0,0.0	0.248775	0.0,0.0,0.0,0.0	0	0.0,0.9970588235294118,0.0,0.0	0.249265	0.0,0.0,0.0,0.0	0	0.0,0.0,0.0,0.0	0	0.0,0.0,0.0,0.0	0	0.0,0.0,0.0,0.0	0	0.0,0.0,0.0,0.0	0	0.0,0.0,0.0,0.0	0	0.0,0.0,0.0,0.0	0	0.0,0.0,0.0,0.0	0	0.0,0.0,0.0,0.0	0	0.0,0.0,0.0,0.0	0	0.8106551475881929,0.0,0.0,0.9941002949852508	0.451189	0.0,0.0,0.0,0.0	0	0.0,0.0,0.0,0.0	0	1.2397408207343412,0.0,0.9990253411306043,1.9970501474926254	1.05895	4.351331893448524,0.0,4.751461988304094,4.339233038348082	3.36051	0.0,0.9754901960784313,0.0,0.0	0.243873	0.0,0.0,0.0,0.0	0	0.0,0.0,0.0,0.0	0	0.0,1.9950980392156863,0.0,0.0	0.498775	0.0,0.0,0.0,0.0	0	0.0,0.0,0.0,0.0	0	0.0,0.0,0.0,0.0	0	0.0,0.0,0.0,0.0	0	0.0,0.0,0.0,0.0	0	3.7077033837293016,0.0,3.384990253411306,1.9941002949852507	2.2717	0.0,0.0,0.0,0.0	0	0.0,1.0,0.0,0.13421828908554573	0.283555	0.9920806335493161,0.0,1.0,0.0	0.49802	0.0,0.0,0.0,0.0	0	0.0,0.0,0.0,0.0	0	0.0,0.0,0.0,0.0	0	0.0,0.0,0.0,0.0	0	0.0,0.0,0.0,0.0	0	0.0,0.0,0.0,0.0	0	0.0,0.0,0.0,0.0	0	0.0,0.0,0.0,0.0	0	0.0,0.0,0.0,0.0	0	0.0,0.0,0.0,0.0	0	0.0,0.0,0.17543859649122806,0.0	0.0438596	0.23686105111591071,0.0,0.1695906432748538,1.2168141592920354	0.405816	0.0,0.0,0.0,0.0	0	0.0,0.0,0.0,0.0	0	0.0,0.0,0.0,0.0	0	0.0,0.0,0.0,0.0	0	0.0,0.0,0.0,0.0	0	0.0,0.0,0.0,0.0	0	0.0,0.0,0.0,0.0	0	0.0,0.0,0.0,0.0	0	0.0,0.0,0.0,0.0	0	0.9992800575953924,0.0,0.97953216374269,1.9882005899705015	0.991753	0.0,0.0,0.0,0.0	0	0.0,0.0,0.0,0.0	0	0.0,0.0,0.0,0.0	0	0.0,0.0,0.0,0.0	0	0.0,0.0,0.0,0.0	0	0.0,0.0,0.0,0.0	0	0.0,0.0,0.0,0.0	0	0.0,0.0,0.0,0.0	0	0.0,0.0,0.0,0.0	0	0.0,0.0,0.0,0.0	0	0.0,0.0,0.0,0.0	0	0.0,0.0,0.0,0.0	0	0.0,0.0,0.9970760233918129,0.0	0.249269	0.0,0.0,0.0,0.995575221238938	0.248894	0.0,0.0,0.0,0.0	0	0.0,0.0,0.0,0.0	0	0.0,0.0,0.0,0.0	0	0.0,0.0,0.0,0.0	0	0.0,0.0,0.0,0.0	0	0.0,0.0,0.0,0.0	0	0.0,0.0,0.0,0.0	0	0.0,0.0,0.0,0.0	0	0.0,0.0,0.0,0.0	0	0.0,0.0,0.0,1.4188790560471976	0.35472	0.0,0.0,0.0,0.0	0	1.9834413246940246,0.0,1.9688109161793372,0.0	0.988063	0.0,0.023529411764705882,0.0,0.0	0.00588235	0.0,0.0,0.0,0.0	0	0.0,0.0,0.0,0.0	0	0.0,0.0,0.0,0.0	0	0.0,0.0,0.0,0.0	0	0.0,0.0,0.0,0.0	0	0.0,0.0,0.0,0.0	0	0.0,0.0,0.0,0.0	0	0.0,0.0,0.0,0.0	0	0.0,0.0,0.0,0.0	0	0.9546436285097192,0.0,0.0,1.0	0.488661	1.9928005759539238,0.0,3.164717348927875,1.3466076696165192	1.62603	0.0,0.0,0.0,0.0	0	0.0,0.0,0.0,0.16666666666666666	0.0416667	0.0,0.0,0.0,0.0	0	0.9985601151907847,0.0,0.7514619883040936,1.0	0.687506	0.0,0.0,0.0,0.0	0	0.0,0.0,0.0,0.0	0	0.0,0.0,0.0,0.0	0	0.0,0.0,0.0,0.0	0	0.6090712742980562,0.0,0.6920077972709552,0.0	0.32527	0.3959683225341973,0.9990196078431373,0.0,0.9970501474926253	0.59801	0.0,0.0,0.0,0.0	0	0.0,0.0,0.0,0.0	0	0.0,0.0,0.0,0.9896755162241888	0.247419	0.0,0.0,0.0,0.0	0	0.0,0.0,0.0,0.0	0	0.0,0.0,0.0,0.0	0	0.0,0.0,0.0,0.0	0	0.0,0.0,0.0,0.0	0	0.0,0.0,0.0,0.0	0	0.0,0.0,0.0,0.0	0	0.0,0.0,0.0,0.0	0	0.0,0.0,0.0,0.0	0	0.0,0.0,0.0,0.0	0	0.0,0.0,0.0,0.0	0	0.0,0.0,0.0,0.0	0	0.0,0.0,0.0,0.0	0	0.0,0.0,0.0,0.0	0	0.0,0.0,0.0,0.0	0	0.0,0.0,0.0,0.0	0	0.0,0.0,0.0,0.0	0	0.0,0.0,0.0,0.0	0	0.0,0.0,0.0,0.0	0	0.0,0.0,0.0,0.0	0	0.0,0.0,0.0,0.0	0	0.0,0.0,0.0,0.0	0	0.0,0.0,0.0,0.0	0	0.0,0.0,0.0,0.0	0	0.0,0.0,0.0,0.0	0	0.0,0.0,0.0,0.0	0	0.0,0.0,0.0,0.0	0	0.011519078473722102,0.0,0.0,0.0	0.00287977	0.0,0.0,0.0,0.0	0	0.0,0.0,0.0,0.0	0	0.0,0.0,0.0,0.0	0	0.0,0.0,0.0,0.0	0	0.0,0.0,0.0,0.0	0	0.0,0.0,0.0,0.0	0	0.0,0.0,0.0,0.0	0	0.0,0.0,0.0,0.0	0	0.0,0.0,0.0,0.0	0	0.0,0.0,0.0,0.0	0	0.0,0.0,0.0,0.0	0	0.0,0.0,0.0,0.0	0	0.0,0.0,0.0,0.0	0	0.0,0.0,0.0,0.0	0	0.0,0.0,0.0,0.0	0	0.0,0.0,0.0,0.0	0	0.0,0.0,0.0,0.0	0	0.0,0.0,0.0,0.0	0	0.0,0.0,0.0,0.0	0	0.0,0.0,0.0,0.0	0	0.0,0.0,0.0,0.0	0	0.0,0.0,0.0,0.0	0	0.0,0.0,0.0,0.0	0	0.0,0.0,0.0,0.0	0	0.0,0.0,0.0,0.0	0	0.0,0.0,0.0,0.0	0	0.0,0.0,0.0,0.0	0	0.0,0.0,0.0,0.0	0	0.0,0.0,0.0,0.0	0	0.0,0.0,0.0,0.0	0	0.0,0.0,0.0,0.0	0	0.0,0.0,0.0,0.0	0	0.0,0.0,0.0,0.0	0	0.0,0.0,0.0,0.0	0	0.0,0.0,0.0,0.0	0	0.0,0.0,0.0,0.0	0	0.0,0.0,0.0,0.0	0	0.0,0.0,0.0,0.0	0	0.0,0.0,0.0,0.0	0	0.0,0.0,0.0,0.0	0	0.0,0.0,0.0,0.0	0	0.0,0.0,0.0,0.0	0	0.0,0.0,0.0,0.0	0	0.0,0.0,0.0,0.0	0	0.0,0.0,0.0,0.0	0	0.0,0.0,0.0,0.0	0	0.0,0.0,0.0,0.0	0	0.0,0.0,0.1627680311890838,0.0	0.040692	0.0,0.0,0.0,0.0	0	0.0,0.0,0.0,0.0	0	0.0,0.0,0.0,0.0	0	0.0,0.0,0.0,0.0	0	0.0,0.0,0.0,0.0	0	0.0,0.0,0.0,0.0	0	0.0,0.0,0.0,0.0	0	0.0,0.0,0.0,0.0	0	0.0,0.0,0.0,0.0	0	0.0,0.0,0.0,0.0	0	0.0,0.0,0.0,0.0	0	0.0,0.0,0.0,0.0	0	0.0,0.0,0.0,0.0	0	0.0,0.0,0.0,0.0	0	0.0,0.0,0.0,0.0	0	0.0,0.0,0.0,0.0	0	0.0,0.0,0.0,0.0	0	0.0,0.0,0.0,0.0	0	0.0,0.0,0.0,0.0	0	0.0,0.0,0.0,0.0	0	0.0,0.0,0.0,0.0	0	0.0,0.0,0.0,0.0	0	0.0,0.0,0.0,0.0	0	0.0,0.0,0.0,0.0	0	0.9992800575953924,0.5147058823529411,0.3138401559454191,0.8097345132743363	0.65939	0.9985601151907847,0.0,0.530214424951267,0.9911504424778761	0.629981	0.7976961843052556,0.9715686274509804,0.8625730994152047,0.8230088495575221	0.863712	0.0,0.0,0.0,0.0	0	1.0,0.0,1.0,1.0	0.75	1.0,0.0,1.0,1.0	0.75	0.953203743700504,0.0,0.9707602339181286,0.9587020648967551	0.720667	0.9992800575953924,0.0,0.9990253411306043,1.0	0.749576	1.0,1.0,1.0,0.9896755162241888	0.997419	1.0,1.0,1.0,1.0	1	0.0,1.0,0.0,0.0	0.25	0.0,0.0,0.0,0.0	0	0.0,0.0,0.0,0.0	0	0.0,0.0,0.05555555555555555,0.0	0.0138889	1.0,0.0,1.0,0.9896755162241888	0.747419	0.0,0.0,0.0,0.0	0	0.0,0.0,0.0,0.0	0	0.0,0.0,0.0,0.09292035398230089	0.0232301	0.0,0.0,0.0,0.0	0	0.0,0.0,0.0,0.0	0	0.0,0.0,0.0,0.0	0	0.0,1.0,0.0,0.0	0.25	0.0,0.0,0.06140350877192982,0.0	0.0153509	0.9978401727861771,0.0,0.4152046783625731,1.0	0.603261	0.0,0.9990196078431373,0.0,0.0	0.249755	0.0,0.0,0.0,0.0	0	0.0,1.0,0.14912280701754385,0.0	0.287281	0.0,0.0,0.0,0.0	0	0.0,0.0,0.0,0.0	0	0.0,0.0,0.0,0.0	0	0.0,0.0,0.0,0.9749262536873157	0.243732	0.0,1.0,0.0,0.0	0.25	0.0,0.0,0.0,0.0	0	0.0,0.0,0.0,0.0	0	0.0,1.0,0.0,0.0	0.25	0.9877609791216703,0.0,1.0,0.7669616519174042	0.688681	0.0,0.0,0.0,0.0	0	0.5291576673866091,0.35784313725490197,0.9980506822612085,0.0	0.471263	0.0,0.0,0.0,0.0	0	0.0,0.20490196078431372,0.0,0.0	0.0512255	0.9913606911447084,0.0,1.0,0.9941002949852508	0.746365	0.0,0.0,0.0,0.0	0	0.9971202303815695,0.0,0.9990253411306043,0.9852507374631269	0.745349	1.0,0.0,0.9990253411306043,0.9985250737463127	0.749388	0.0,0.0,0.0,0.0	0	0.994240460763139,0.0,0.9990253411306043,0.0	0.498316	0.0,0.0,0.0,0.0	0	0.0,0.0,0.0,0.0	0	0.14326853851691865,0.0,0.0,0.0	0.0358171	0.0,0.0,0.0,0.0	0	0.07271418286537078,0.0,0.0,0.06489675516224189	0.0344027	0.0,0.0,0.0,0.0	0	0.8596112311015118,0.0,1.0,0.9867256637168141	0.711584	0.04607631389488841,0.0,0.19298245614035087,0.5486725663716814	0.196933	0.0,0.0,0.0,0.0	0	1.0,0.0,1.0,1.0	0.75	0.8754499640028798,1.0,1.0,0.0	0.718862	0.7940964722822175,1.0,1.0,1.0	0.948524	0.0,0.5529411764705883,0.0,0.0	0.138235	0.0,0.0,0.0,0.0	0	0.0,0.0,0.0,0.0	0	0.0,0.0,0.0,0.0	0	0.0,0.0,0.0,0.0	0	0.0,0.0,0.0,0.0	0	0.0,0.0,0.0,0.0	0	0.013678905687544997,0.0,0.0,0.0	0.00341973	0.0,0.0,0.0,0.0	0	0.0,0.0,0.0,0.0	0	0.0,0.0,0.0,0.0	0	0.0,0.0,0.0,0.0	0	0.0,0.0,0.0,0.0	0	0.0,0.0,0.0,0.0	0	0.0,0.0,0.4152046783625731,0.0	0.103801	0.0,0.0,0.0,0.0	0	0.0,0.0,0.0,0.0	0	0.0,0.0,0.0,0.0	0	0.0,0.0,0.0,0.0	0	0.0,0.0,0.0,0.0	0	0.0,0.0,0.0,0.0	0	0.0,0.0,0.0,0.0	0	0.0,0.0,0.0,0.0	0	0.0,0.0,0.0,0.0	0	0.0,0.9990196078431373,0.0,0.0	0.249755	0.0,0.0,0.0,0.0	0	0.0,0.9950980392156863,0.0,0.0	0.248775	0.0,0.0,0.0,0.0	0	0.0,0.9970588235294118,0.0,0.0	0.249265	0.0,0.0,0.0,0.0	0	0.0,0.0,0.0,0.0	0	0.0,0.0,0.0,0.0	0	0.0,0.0,0.0,0.0	0	0.0,0.0,0.0,0.0	0	0.0,0.0,0.0,0.0	0	0.0,0.0,0.0,0.0	0	0.0,0.0,0.0,0.0	0	0.0,0.0,0.0,0.0	0	0.0,0.0,0.0,0.0	0	0.8106551475881929,0.0,0.0,0.9941002949852508	0.451189	0.0,0.0,0.0,0.0	0	0.0,0.0,0.0,0.0	0	0.9992800575953924,0.0,0.9990253411306043,1.0	0.749576	1.0,0.0,1.0,1.0	0.75	0.0,0.9754901960784313,0.0,0.0	0.243873	0.0,0.0,0.0,0.0	0	0.0,0.0,0.0,0.0	0	0.0,1.0,0.0,0.0	0.25	0.0,0.0,0.0,0.0	0	0.0,0.0,0.0,0.0	0	0.0,0.0,0.0,0.0	0	0.0,0.0,0.0,0.0	0	0.0,0.0,0.0,0.0	0	1.0,0.0,1.0,1.0	0.75	0.0,0.0,0.0,0.0	0	0.0,1.0,0.0,0.13421828908554573	0.283555	0.9920806335493161,0.0,1.0,0.0	0.49802	0.0,0.0,0.0,0.0	0	0.0,0.0,0.0,0.0	0	0.0,0.0,0.0,0.0	0	0.0,0.0,0.0,0.0	0	0.0,0.0,0.0,0.0	0	0.0,0.0,0.0,0.0	0	0.0,0.0,0.0,0.0	0	0.0,0.0,0.0,0.0	0	0.0,0.0,0.0,0.0	0	0.0,0.0,0.0,0.0	0	0.0,0.0,0.17543859649122806,0.0	0.0438596	0.23686105111591071,0.0,0.1695906432748538,0.9941002949852508	0.350138	0.0,0.0,0.0,0.0	0	0.0,0.0,0.0,0.0	0	0.0,0.0,0.0,0.0	0	0.0,0.0,0.0,0.0	0	0.0,0.0,0.0,0.0	0	0.0,0.0,0.0,0.0	0	0.0,0.0,0.0,0.0	0	0.0,0.0,0.0,0.0	0	0.0,0.0,0.0,0.0	0	0.9992800575953924,0.0,0.97953216374269,1.0	0.744703	0.0,0.0,0.0,0.0	0	0.0,0.0,0.0,0.0	0	0.0,0.0,0.0,0.0	0	0.0,0.0,0.0,0.0	0	0.0,0.0,0.0,0.0	0	0.0,0.0,0.0,0.0	0	0.0,0.0,0.0,0.0	0	0.0,0.0,0.0,0.0	0	0.0,0.0,0.0,0.0	0	0.0,0.0,0.0,0.0	0	0.0,0.0,0.0,0.0	0	0.0,0.0,0.0,0.0	0	0.0,0.0,0.9970760233918129,0.0	0.249269	0.0,0.0,0.0,0.995575221238938	0.248894	0.0,0.0,0.0,0.0	0	0.0,0.0,0.0,0.0	0	0.0,0.0,0.0,0.0	0	0.0,0.0,0.0,0.0	0	0.0,0.0,0.0,0.0	0	0.0,0.0,0.0,0.0	0	0.0,0.0,0.0,0.0	0	0.0,0.0,0.0,0.0	0	0.0,0.0,0.0,0.0	0	0.0,0.0,0.0,1.0	0.25	0.0,0.0,0.0,0.0	0	1.0,0.0,0.9990253411306043,0.0	0.499756	0.0,0.023529411764705882,0.0,0.0	0.00588235	0.0,0.0,0.0,0.0	0	0.0,0.0,0.0,0.0	0	0.0,0.0,0.0,0.0	0	0.0,0.0,0.0,0.0	0	0.0,0.0,0.0,0.0	0	0.0,0.0,0.0,0.0	0	0.0,0.0,0.0,0.0	0	0.0,0.0,0.0,0.0	0	0.0,0.0,0.0,0.0	0	0.9546436285097192,0.0,0.0,1.0	0.488661	1.0,0.0,1.0,0.9941002949852508	0.748525	0.0,0.0,0.0,0.0	0	0.0,0.0,0.0,0.16666666666666666	0.0416667	0.0,0.0,0.0,0.0	0	0.9985601151907847,0.0,0.7514619883040936,1.0	0.687506	0.0,0.0,0.0,0.0	0	0.0,0.0,0.0,0.0	0	0.0,0.0,0.0,0.0	0	0.0,0.0,0.0,0.0	0	0.6090712742980562,0.0,0.6920077972709552,0.0	0.32527	0.3959683225341973,0.9990196078431373,0.0,0.9970501474926253	0.59801	0.0,0.0,0.0,0.0	0	0.0,0.0,0.0,0.0	0	0.0,0.0,0.0,0.9896755162241888	0.247419	0.0,0.0,0.0,0.0	0	0.0,0.0,0.0,0.0	0	0.0,0.0,0.0,0.0	0	0.0,0.0,0.0,0.0	0	0.0,0.0,0.0,0.0	0	0.0,0.0,0.0,0.0	0	0.0,0.0,0.0,0.0	0	0.0,0.0,0.0,0.0	0	0.0,0.0,0.0,0.0	0	0.0,0.0,0.0,0.0	0	0.0,0.0,0.0,0.0	0	0.0,0.0,0.0,0.0	0	0.0,0.0,0.0,0.0	0	0.0,0.0,0.0,0.0	0	0.0,0.0,0.0,0.0	0	0.0,0.0,0.0,0.0	0	0.0,0.0,0.0,0.0	0	0.0,0.0,0.0,0.0	0	0.0,0.0,0.0,0.0	0	0.0,0.0,0.0,0.0	0	0.0,0.0,0.0,0.0	0	0.0,0.0,0.0,0.0	0	0.0,0.0,0.0,0.0	0	0.0,0.0,0.0,0.0	0	0.0,0.0,0.0,0.0	0	0.0,0.0,0.0,0.0	0	0.0,0.0,0.0,0.0	0	0.011519078473722102,0.0,0.0,0.0	0.00287977	0.0,0.0,0.0,0.0	0	0.0,0.0,0.0,0.0	0	0.0,0.0,0.0,0.0	0	0.0,0.0,0.0,0.0	0	0.0,0.0,0.0,0.0	0	0.0,0.0,0.0,0.0	0	0.0,0.0,0.0,0.0	0	0.0,0.0,0.0,0.0	0	0.0,0.0,0.0,0.0	0	0.0,0.0,0.0,0.0	0	0.0,0.0,0.0,0.0	0	0.0,0.0,0.0,0.0	0	0.0,0.0,0.0,0.0	0	0.0,0.0,0.0,0.0	0	0.0,0.0,0.0,0.0	0	0.0,0.0,0.0,0.0	0	0.0,0.0,0.0,0.0	0	0.0,0.0,0.0,0.0	0	0.0,0.0,0.0,0.0	0	0.0,0.0,0.0,0.0	0	0.0,0.0,0.0,0.0	0	0.0,0.0,0.0,0.0	0	0.0,0.0,0.0,0.0	0	0.0,0.0,0.0,0.0	0	0.0,0.0,0.0,0.0	0	0.0,0.0,0.0,0.0	0	0.0,0.0,0.0,0.0	0	0.0,0.0,0.0,0.0	0	0.0,0.0,0.0,0.0	0	0.0,0.0,0.0,0.0	0	0.0,0.0,0.0,0.0	0	0.0,0.0,0.0,0.0	0	0.0,0.0,0.0,0.0	0	0.0,0.0,0.0,0.0	0	0.0,0.0,0.0,0.0	0	0.0,0.0,0.0,0.0	0	0.0,0.0,0.0,0.0	0	0.0,0.0,0.0,0.0	0	0.0,0.0,0.0,0.0	0	0.0,0.0,0.0,0.0	0	0.0,0.0,0.0,0.0	0	0.0,0.0,0.0,0.0	0	0.0,0.0,0.0,0.0	0	0.0,0.0,0.0,0.0	0	0.0,0.0,0.0,0.0	0	0.0,0.0,0.0,0.0	0	0.0,0.0,0.0,0.0	0	0.0,0.0,0.1627680311890838,0.0	0.040692	0.0,0.0,0.0,0.0	0	0.0,0.0,0.0,0.0	0	0.0,0.0,0.0,0.0	0	0.0,0.0,0.0,0.0	0	0.0,0.0,0.0,0.0	0	0.0,0.0,0.0,0.0	0	0.0,0.0,0.0,0.0	0	0.0,0.0,0.0,0.0	0	0.0,0.0,0.0,0.0	0	0.0,0.0,0.0,0.0	0	0.0,0.0,0.0,0.0	0	0.0,0.0,0.0,0.0	0	0.0,0.0,0.0,0.0	0	0.0,0.0,0.0,0.0	0	0.0,0.0,0.0,0.0	0	0.0,0.0,0.0,0.0	0	0.0,0.0,0.0,0.0	0	0.0,0.0,0.0,0.0	0	0.0,0.0,0.0,0.0	0	0.0,0.0,0.0,0.0	0	0.0,0.0,0.0,0.0	0	0.0,0.0,0.0,0.0	0	0.0,0.0,0.0,0.0	0
M00950	Bin_6	Biotin biosynthesis, BioU pathway, pimeloyl-ACP/CoA => biotin	Pathway modules	Metabolism of cofactors and vitamins	Cofactor and vitamin metabolism	K00652 K25570 K01935 K01012	0.5	FALSE	0.5	FALSE	NA	No enzymes unique to module	NA	K01012,K01012,K01935	379349731197315	K01012 is present in multiple modules: M00123/M00950/M00573/M00577,K01935 is present in multiple modules: M00123/M00950/M00573/M00577	0.0,0.0,0.0	0	0.5147058823529411,0.5536062378167641,1.019174041297935	0.695829	0.0,0.530214424951267,0.9911504424778761	0.507122	1.469607843137255,1.2115009746588694,1.7005899705014749	1.46057	0.0,0.0,0.0	0	0.0,8.577972709551657,9.517699115044248	6.03189	0.0,8.05458089668616,8.91150442477876	5.65536	0.0,0.9707602339181286,0.9587020648967551	0.643154	0.0,1.4415204678362572,1.0	0.81384	1.0,1.9970760233918128,0.9896755162241888	1.32892	53.918627450980395,39.98343079922027,43.623893805309734	45.842	9.376470588235295,0.0,0.0	3.12549	0.0,0.0,0.0	0	0.0,0.0,0.0	0	0.0,0.05555555555555555,0.0	0.0185185	0.0,1.0,0.9896755162241888	0.663225	0.0,0.0,0.0	0	0.0,0.0,0.0	0	0.0,0.0,0.09292035398230089	0.0309735	0.0,0.0,0.0	0	0.0,0.0,0.0	0	0.0,0.0,0.0	0	2.984313725490196,0.0,0.0	0.994771	0.0,0.06140350877192982,0.0	0.0204678	0.0,0.4152046783625731,1.0	0.471735	0.9990196078431373,0.0,0.0	0.333007	0.0,0.0,0.0	0	2.3411764705882354,0.14912280701754385,0.0	0.8301	0.0,0.0,0.0	0	0.0,0.0,0.0	0	0.0,0.0,0.0	0	0.0,0.0,0.9749262536873157	0.324975	9.450980392156863,0.0,0.0	3.15033	0.0,0.0,0.0	0	0.0,0.0,0.0	0	3.045098039215686,0.0,0.0	1.01503	0.0,1.767056530214425,0.7669616519174042	0.844673	0.0,0.0,0.0	0	0.35784313725490197,0.9980506822612085,0.0	0.451965	0.0,0.0,0.0	0	0.20490196078431372,0.0,0.0	0.0683007	0.0,1.0,0.9941002949852508	0.6647	0.0,0.0,0.0	0	0.0,0.9990253411306043,0.9852507374631269	0.661425	0.0,0.9990253411306043,1.0427728613569323	0.680599	0.0,0.0,0.0	0	0.0,0.9990253411306043,0.0	0.333008	0.0,0.0,0.0	0	0.0,0.0,0.0	0	0.0,0.0,0.0	0	0.0,0.0,0.0	0	0.0,0.0,0.06489675516224189	0.0216323	0.0,0.0,0.0	0	0.0,3.3294346978557505,1.2271386430678466	1.51886	0.0,0.19298245614035087,0.5486725663716814	0.247218	0.0,0.0,0.0	0	0.0,8.685185185185185,4.172566371681416	4.28592	3.679411764705882,2.1276803118908383,0.0	1.9357	2.515686274509804,1.3976608187134503,2.9557522123893807	2.2897	0.5529411764705883,0.0,0.0	0.184314	0.0,0.0,0.0	0	0.0,0.0,0.0	0	0.0,0.0,0.0	0	0.0,0.0,0.0	0	0.0,0.0,0.0	0	0.0,0.0,0.0	0	0.0,0.0,0.0	0	0.0,0.0,0.0	0	0.0,0.0,0.0	0	0.0,0.0,0.0	0	0.0,0.0,0.0	0	0.0,0.0,0.0	0	0.0,0.0,0.0	0	0.0,0.4152046783625731,0.0	0.138402	0.0,0.0,0.0	0	0.0,0.0,0.0	0	0.0,0.0,0.0	0	0.0,0.0,0.0	0	0.0,0.0,0.0	0	0.0,0.0,0.0	0	0.0,0.0,0.0	0	0.0,0.0,0.0	0	0.0,0.0,0.0	0	0.9990196078431373,0.0,0.0	0.333007	0.0,0.0,0.0	0	0.9950980392156863,0.0,0.0	0.331699	0.0,0.0,0.0	0	0.9970588235294118,0.0,0.0	0.332353	0.0,0.0,0.0	0	0.0,0.0,0.0	0	0.0,0.0,0.0	0	0.0,0.0,0.0	0	0.0,0.0,0.0	0	0.0,0.0,0.0	0	0.0,0.0,0.0	0	0.0,0.0,0.0	0	0.0,0.0,0.0	0	0.0,0.0,0.0	0	0.0,0.0,0.9941002949852508	0.331367	0.0,0.0,0.0	0	0.0,0.0,0.0	0	0.0,0.9990253411306043,1.9970501474926254	0.998692	0.0,4.751461988304094,4.339233038348082	3.03023	0.9754901960784313,0.0,0.0	0.325163	0.0,0.0,0.0	0	0.0,0.0,0.0	0	1.9950980392156863,0.0,0.0	0.665033	0.0,0.0,0.0	0	0.0,0.0,0.0	0	0.0,0.0,0.0	0	0.0,0.0,0.0	0	0.0,0.0,0.0	0	0.0,3.384990253411306,1.9941002949852507	1.79303	0.0,0.0,0.0	0	1.0,0.0,0.13421828908554573	0.378073	0.0,1.0,0.0	0.333333	0.0,0.0,0.0	0	0.0,0.0,0.0	0	0.0,0.0,0.0	0	0.0,0.0,0.0	0	0.0,0.0,0.0	0	0.0,0.0,0.0	0	0.0,0.0,0.0	0	0.0,0.0,0.0	0	0.0,0.0,0.0	0	0.0,0.0,0.0	0	0.0,0.17543859649122806,0.0	0.0584795	0.0,0.1695906432748538,1.2168141592920354	0.462135	0.0,0.0,0.0	0	0.0,0.0,0.0	0	0.0,0.0,0.0	0	0.0,0.0,0.0	0	0.0,0.0,0.0	0	0.0,0.0,0.0	0	0.0,0.0,0.0	0	0.0,0.0,0.0	0	0.0,0.0,0.0	0	0.0,0.97953216374269,1.9882005899705015	0.989244	0.0,0.0,0.0	0	0.0,0.0,0.0	0	0.0,0.0,0.0	0	0.0,0.0,0.0	0	0.0,0.0,0.0	0	0.0,0.0,0.0	0	0.0,0.0,0.0	0	0.0,0.0,0.0	0	0.0,0.0,0.0	0	0.0,0.0,0.0	0	0.0,0.0,0.0	0	0.0,0.0,0.0	0	0.0,0.9970760233918129,0.0	0.332359	0.0,0.0,0.995575221238938	0.331858	0.0,0.0,0.0	0	0.0,0.0,0.0	0	0.0,0.0,0.0	0	0.0,0.0,0.0	0	0.0,0.0,0.0	0	0.0,0.0,0.0	0	0.0,0.0,0.0	0	0.0,0.0,0.0	0	0.0,0.0,0.0	0	0.0,0.0,1.4188790560471976	0.47296	0.0,0.0,0.0	0	0.0,1.9688109161793372,0.0	0.65627	0.023529411764705882,0.0,0.0	0.00784314	0.0,0.0,0.0	0	0.0,0.0,0.0	0	0.0,0.0,0.0	0	0.0,0.0,0.0	0	0.0,0.0,0.0	0	0.0,0.0,0.0	0	0.0,0.0,0.0	0	0.0,0.0,0.0	0	0.0,0.0,0.0	0	0.0,0.0,1.0	0.333333	0.0,3.164717348927875,1.3466076696165192	1.50378	0.0,0.0,0.0	0	0.0,0.0,0.16666666666666666	0.0555556	0.0,0.0,0.0	0	0.0,0.7514619883040936,1.0	0.583821	0.0,0.0,0.0	0	0.0,0.0,0.0	0	0.0,0.0,0.0	0	0.0,0.0,0.0	0	0.0,0.6920077972709552,0.0	0.230669	0.9990196078431373,0.0,0.9970501474926253	0.665357	0.0,0.0,0.0	0	0.0,0.0,0.0	0	0.0,0.0,0.9896755162241888	0.329892	0.0,0.0,0.0	0	0.0,0.0,0.0	0	0.0,0.0,0.0	0	0.0,0.0,0.0	0	0.0,0.0,0.0	0	0.0,0.0,0.0	0	0.0,0.0,0.0	0	0.0,0.0,0.0	0	0.0,0.0,0.0	0	0.0,0.0,0.0	0	0.0,0.0,0.0	0	0.0,0.0,0.0	0	0.0,0.0,0.0	0	0.0,0.0,0.0	0	0.0,0.0,0.0	0	0.0,0.0,0.0	0	0.0,0.0,0.0	0	0.0,0.0,0.0	0	0.0,0.0,0.0	0	0.0,0.0,0.0	0	0.0,0.0,0.0	0	0.0,0.0,0.0	0	0.0,0.0,0.0	0	0.0,0.0,0.0	0	0.0,0.0,0.0	0	0.0,0.0,0.0	0	0.0,0.0,0.0	0	0.0,0.0,0.0	0	0.0,0.0,0.0	0	0.0,0.0,0.0	0	0.0,0.0,0.0	0	0.0,0.0,0.0	0	0.0,0.0,0.0	0	0.0,0.0,0.0	0	0.0,0.0,0.0	0	0.0,0.0,0.0	0	0.0,0.0,0.0	0	0.0,0.0,0.0	0	0.0,0.0,0.0	0	0.0,0.0,0.0	0	0.0,0.0,0.0	0	0.0,0.0,0.0	0	0.0,0.0,0.0	0	0.0,0.0,0.0	0	0.0,0.0,0.0	0	0.0,0.0,0.0	0	0.0,0.0,0.0	0	0.0,0.0,0.0	0	0.0,0.0,0.0	0	0.0,0.0,0.0	0	0.0,0.0,0.0	0	0.0,0.0,0.0	0	0.0,0.0,0.0	0	0.0,0.0,0.0	0	0.0,0.0,0.0	0	0.0,0.0,0.0	0	0.0,0.0,0.0	0	0.0,0.0,0.0	0	0.0,0.0,0.0	0	0.0,0.0,0.0	0	0.0,0.0,0.0	0	0.0,0.0,0.0	0	0.0,0.0,0.0	0	0.0,0.0,0.0	0	0.0,0.0,0.0	0	0.0,0.0,0.0	0	0.0,0.0,0.0	0	0.0,0.0,0.0	0	0.0,0.0,0.0	0	0.0,0.0,0.0	0	0.0,0.0,0.0	0	0.0,0.0,0.0	0	0.0,0.0,0.0	0	0.0,0.0,0.0	0	0.0,0.0,0.0	0	0.0,0.1627680311890838,0.0	0.054256	0.0,0.0,0.0	0	0.0,0.0,0.0	0	0.0,0.0,0.0	0	0.0,0.0,0.0	0	0.0,0.0,0.0	0	0.0,0.0,0.0	0	0.0,0.0,0.0	0	0.0,0.0,0.0	0	0.0,0.0,0.0	0	0.0,0.0,0.0	0	0.0,0.0,0.0	0	0.0,0.0,0.0	0	0.0,0.0,0.0	0	0.0,0.0,0.0	0	0.0,0.0,0.0	0	0.0,0.0,0.0	0	0.0,0.0,0.0	0	0.0,0.0,0.0	0	0.0,0.0,0.0	0	0.0,0.0,0.0	0	0.0,0.0,0.0	0	0.0,0.0,0.0	0	0.0,0.0,0.0	0	0.0,0.0,0.0	0	0.5147058823529411,0.3138401559454191,0.8097345132743363	0.546094	0.0,0.530214424951267,0.9911504424778761	0.507122	0.9715686274509804,0.8625730994152047,0.8230088495575221	0.885717	0.0,0.0,0.0	0	0.0,1.0,1.0	0.666667	0.0,1.0,1.0	0.666667	0.0,0.9707602339181286,0.9587020648967551	0.643154	0.0,0.9990253411306043,1.0	0.666342	1.0,1.0,0.9896755162241888	0.996559	1.0,1.0,1.0	1	1.0,0.0,0.0	0.333333	0.0,0.0,0.0	0	0.0,0.0,0.0	0	0.0,0.05555555555555555,0.0	0.0185185	0.0,1.0,0.9896755162241888	0.663225	0.0,0.0,0.0	0	0.0,0.0,0.0	0	0.0,0.0,0.09292035398230089	0.0309735	0.0,0.0,0.0	0	0.0,0.0,0.0	0	0.0,0.0,0.0	0	1.0,0.0,0.0	0.333333	0.0,0.06140350877192982,0.0	0.0204678	0.0,0.4152046783625731,1.0	0.471735	0.9990196078431373,0.0,0.0	0.333007	0.0,0.0,0.0	0	1.0,0.14912280701754385,0.0	0.383041	0.0,0.0,0.0	0	0.0,0.0,0.0	0	0.0,0.0,0.0	0	0.0,0.0,0.9749262536873157	0.324975	1.0,0.0,0.0	0.333333	0.0,0.0,0.0	0	0.0,0.0,0.0	0	1.0,0.0,0.0	0.333333	0.0,1.0,0.7669616519174042	0.588987	0.0,0.0,0.0	0	0.35784313725490197,0.9980506822612085,0.0	0.451965	0.0,0.0,0.0	0	0.20490196078431372,0.0,0.0	0.0683007	0.0,1.0,0.9941002949852508	0.6647	0.0,0.0,0.0	0	0.0,0.9990253411306043,0.9852507374631269	0.661425	0.0,0.9990253411306043,0.9985250737463127	0.66585	0.0,0.0,0.0	0	0.0,0.9990253411306043,0.0	0.333008	0.0,0.0,0.0	0	0.0,0.0,0.0	0	0.0,0.0,0.0	0	0.0,0.0,0.0	0	0.0,0.0,0.06489675516224189	0.0216323	0.0,0.0,0.0	0	0.0,1.0,0.9867256637168141	0.662242	0.0,0.19298245614035087,0.5486725663716814	0.247218	0.0,0.0,0.0	0	0.0,1.0,1.0	0.666667	1.0,1.0,0.0	0.666667	1.0,1.0,1.0	1	0.5529411764705883,0.0,0.0	0.184314	0.0,0.0,0.0	0	0.0,0.0,0.0	0	0.0,0.0,0.0	0	0.0,0.0,0.0	0	0.0,0.0,0.0	0	0.0,0.0,0.0	0	0.0,0.0,0.0	0	0.0,0.0,0.0	0	0.0,0.0,0.0	0	0.0,0.0,0.0	0	0.0,0.0,0.0	0	0.0,0.0,0.0	0	0.0,0.0,0.0	0	0.0,0.4152046783625731,0.0	0.138402	0.0,0.0,0.0	0	0.0,0.0,0.0	0	0.0,0.0,0.0	0	0.0,0.0,0.0	0	0.0,0.0,0.0	0	0.0,0.0,0.0	0	0.0,0.0,0.0	0	0.0,0.0,0.0	0	0.0,0.0,0.0	0	0.9990196078431373,0.0,0.0	0.333007	0.0,0.0,0.0	0	0.9950980392156863,0.0,0.0	0.331699	0.0,0.0,0.0	0	0.9970588235294118,0.0,0.0	0.332353	0.0,0.0,0.0	0	0.0,0.0,0.0	0	0.0,0.0,0.0	0	0.0,0.0,0.0	0	0.0,0.0,0.0	0	0.0,0.0,0.0	0	0.0,0.0,0.0	0	0.0,0.0,0.0	0	0.0,0.0,0.0	0	0.0,0.0,0.0	0	0.0,0.0,0.9941002949852508	0.331367	0.0,0.0,0.0	0	0.0,0.0,0.0	0	0.0,0.9990253411306043,1.0	0.666342	0.0,1.0,1.0	0.666667	0.9754901960784313,0.0,0.0	0.325163	0.0,0.0,0.0	0	0.0,0.0,0.0	0	1.0,0.0,0.0	0.333333	0.0,0.0,0.0	0	0.0,0.0,0.0	0	0.0,0.0,0.0	0	0.0,0.0,0.0	0	0.0,0.0,0.0	0	0.0,1.0,1.0	0.666667	0.0,0.0,0.0	0	1.0,0.0,0.13421828908554573	0.378073	0.0,1.0,0.0	0.333333	0.0,0.0,0.0	0	0.0,0.0,0.0	0	0.0,0.0,0.0	0	0.0,0.0,0.0	0	0.0,0.0,0.0	0	0.0,0.0,0.0	0	0.0,0.0,0.0	0	0.0,0.0,0.0	0	0.0,0.0,0.0	0	0.0,0.0,0.0	0	0.0,0.17543859649122806,0.0	0.0584795	0.0,0.1695906432748538,0.9941002949852508	0.387897	0.0,0.0,0.0	0	0.0,0.0,0.0	0	0.0,0.0,0.0	0	0.0,0.0,0.0	0	0.0,0.0,0.0	0	0.0,0.0,0.0	0	0.0,0.0,0.0	0	0.0,0.0,0.0	0	0.0,0.0,0.0	0	0.0,0.97953216374269,1.0	0.659844	0.0,0.0,0.0	0	0.0,0.0,0.0	0	0.0,0.0,0.0	0	0.0,0.0,0.0	0	0.0,0.0,0.0	0	0.0,0.0,0.0	0	0.0,0.0,0.0	0	0.0,0.0,0.0	0	0.0,0.0,0.0	0	0.0,0.0,0.0	0	0.0,0.0,0.0	0	0.0,0.0,0.0	0	0.0,0.9970760233918129,0.0	0.332359	0.0,0.0,0.995575221238938	0.331858	0.0,0.0,0.0	0	0.0,0.0,0.0	0	0.0,0.0,0.0	0	0.0,0.0,0.0	0	0.0,0.0,0.0	0	0.0,0.0,0.0	0	0.0,0.0,0.0	0	0.0,0.0,0.0	0	0.0,0.0,0.0	0	0.0,0.0,1.0	0.333333	0.0,0.0,0.0	0	0.0,0.9990253411306043,0.0	0.333008	0.023529411764705882,0.0,0.0	0.00784314	0.0,0.0,0.0	0	0.0,0.0,0.0	0	0.0,0.0,0.0	0	0.0,0.0,0.0	0	0.0,0.0,0.0	0	0.0,0.0,0.0	0	0.0,0.0,0.0	0	0.0,0.0,0.0	0	0.0,0.0,0.0	0	0.0,0.0,1.0	0.333333	0.0,1.0,0.9941002949852508	0.6647	0.0,0.0,0.0	0	0.0,0.0,0.16666666666666666	0.0555556	0.0,0.0,0.0	0	0.0,0.7514619883040936,1.0	0.583821	0.0,0.0,0.0	0	0.0,0.0,0.0	0	0.0,0.0,0.0	0	0.0,0.0,0.0	0	0.0,0.6920077972709552,0.0	0.230669	0.9990196078431373,0.0,0.9970501474926253	0.665357	0.0,0.0,0.0	0	0.0,0.0,0.0	0	0.0,0.0,0.9896755162241888	0.329892	0.0,0.0,0.0	0	0.0,0.0,0.0	0	0.0,0.0,0.0	0	0.0,0.0,0.0	0	0.0,0.0,0.0	0	0.0,0.0,0.0	0	0.0,0.0,0.0	0	0.0,0.0,0.0	0	0.0,0.0,0.0	0	0.0,0.0,0.0	0	0.0,0.0,0.0	0	0.0,0.0,0.0	0	0.0,0.0,0.0	0	0.0,0.0,0.0	0	0.0,0.0,0.0	0	0.0,0.0,0.0	0	0.0,0.0,0.0	0	0.0,0.0,0.0	0	0.0,0.0,0.0	0	0.0,0.0,0.0	0	0.0,0.0,0.0	0	0.0,0.0,0.0	0	0.0,0.0,0.0	0	0.0,0.0,0.0	0	0.0,0.0,0.0	0	0.0,0.0,0.0	0	0.0,0.0,0.0	0	0.0,0.0,0.0	0	0.0,0.0,0.0	0	0.0,0.0,0.0	0	0.0,0.0,0.0	0	0.0,0.0,0.0	0	0.0,0.0,0.0	0	0.0,0.0,0.0	0	0.0,0.0,0.0	0	0.0,0.0,0.0	0	0.0,0.0,0.0	0	0.0,0.0,0.0	0	0.0,0.0,0.0	0	0.0,0.0,0.0	0	0.0,0.0,0.0	0	0.0,0.0,0.0	0	0.0,0.0,0.0	0	0.0,0.0,0.0	0	0.0,0.0,0.0	0	0.0,0.0,0.0	0	0.0,0.0,0.0	0	0.0,0.0,0.0	0	0.0,0.0,0.0	0	0.0,0.0,0.0	0	0.0,0.0,0.0	0	0.0,0.0,0.0	0	0.0,0.0,0.0	0	0.0,0.0,0.0	0	0.0,0.0,0.0	0	0.0,0.0,0.0	0	0.0,0.0,0.0	0	0.0,0.0,0.0	0	0.0,0.0,0.0	0	0.0,0.0,0.0	0	0.0,0.0,0.0	0	0.0,0.0,0.0	0	0.0,0.0,0.0	0	0.0,0.0,0.0	0	0.0,0.0,0.0	0	0.0,0.0,0.0	0	0.0,0.0,0.0	0	0.0,0.0,0.0	0	0.0,0.0,0.0	0	0.0,0.0,0.0	0	0.0,0.0,0.0	0	0.0,0.0,0.0	0	0.0,0.0,0.0	0	0.0,0.0,0.0	0	0.0,0.0,0.0	0	0.0,0.1627680311890838,0.0	0.054256	0.0,0.0,0.0	0	0.0,0.0,0.0	0	0.0,0.0,0.0	0	0.0,0.0,0.0	0	0.0,0.0,0.0	0	0.0,0.0,0.0	0	0.0,0.0,0.0	0	0.0,0.0,0.0	0	0.0,0.0,0.0	0	0.0,0.0,0.0	0	0.0,0.0,0.0	0	0.0,0.0,0.0	0	0.0,0.0,0.0	0	0.0,0.0,0.0	0	0.0,0.0,0.0	0	0.0,0.0,0.0	0	0.0,0.0,0.0	0	0.0,0.0,0.0	0	0.0,0.0,0.0	0	0.0,0.0,0.0	0	0.0,0.0,0.0	0	0.0,0.0,0.0	0	0.0,0.0,0.0	0
M00573	Bin_6	Biotin biosynthesis, BioI pathway, long-chain-acyl-ACP => pimeloyl-ACP => biotin	Pathway modules	Metabolism of cofactors and vitamins	Cofactor and vitamin metabolism	K16593 K00652 K19563 K01935 K01012	0.4	FALSE	0.4	FALSE	NA	No enzymes unique to module	NA	K01012,K01012,K01935	379349731197315	K01012 is present in multiple modules: M00123/M00950/M00573/M00577,K01935 is present in multiple modules: M00123/M00950/M00573/M00577	0.0,0.0,0.0	0	0.5147058823529411,0.5536062378167641,1.019174041297935	0.695829	0.0,0.530214424951267,0.9911504424778761	0.507122	1.469607843137255,1.2115009746588694,1.7005899705014749	1.46057	0.0,0.0,0.0	0	0.0,8.577972709551657,9.517699115044248	6.03189	0.0,8.05458089668616,8.91150442477876	5.65536	0.0,0.9707602339181286,0.9587020648967551	0.643154	0.0,1.4415204678362572,1.0	0.81384	1.0,1.9970760233918128,0.9896755162241888	1.32892	53.918627450980395,39.98343079922027,43.623893805309734	45.842	9.376470588235295,0.0,0.0	3.12549	0.0,0.0,0.0	0	0.0,0.0,0.0	0	0.0,0.05555555555555555,0.0	0.0185185	0.0,1.0,0.9896755162241888	0.663225	0.0,0.0,0.0	0	0.0,0.0,0.0	0	0.0,0.0,0.09292035398230089	0.0309735	0.0,0.0,0.0	0	0.0,0.0,0.0	0	0.0,0.0,0.0	0	2.984313725490196,0.0,0.0	0.994771	0.0,0.06140350877192982,0.0	0.0204678	0.0,0.4152046783625731,1.0	0.471735	0.9990196078431373,0.0,0.0	0.333007	0.0,0.0,0.0	0	2.3411764705882354,0.14912280701754385,0.0	0.8301	0.0,0.0,0.0	0	0.0,0.0,0.0	0	0.0,0.0,0.0	0	0.0,0.0,0.9749262536873157	0.324975	9.450980392156863,0.0,0.0	3.15033	0.0,0.0,0.0	0	0.0,0.0,0.0	0	3.045098039215686,0.0,0.0	1.01503	0.0,1.767056530214425,0.7669616519174042	0.844673	0.0,0.0,0.0	0	0.35784313725490197,0.9980506822612085,0.0	0.451965	0.0,0.0,0.0	0	0.20490196078431372,0.0,0.0	0.0683007	0.0,1.0,0.9941002949852508	0.6647	0.0,0.0,0.0	0	0.0,0.9990253411306043,0.9852507374631269	0.661425	0.0,0.9990253411306043,1.0427728613569323	0.680599	0.0,0.0,0.0	0	0.0,0.9990253411306043,0.0	0.333008	0.0,0.0,0.0	0	0.0,0.0,0.0	0	0.0,0.0,0.0	0	0.0,0.0,0.0	0	0.0,0.0,0.06489675516224189	0.0216323	0.0,0.0,0.0	0	0.0,3.3294346978557505,1.2271386430678466	1.51886	0.0,0.19298245614035087,0.5486725663716814	0.247218	0.0,0.0,0.0	0	0.0,8.685185185185185,4.172566371681416	4.28592	3.679411764705882,2.1276803118908383,0.0	1.9357	2.515686274509804,1.3976608187134503,2.9557522123893807	2.2897	0.5529411764705883,0.0,0.0	0.184314	0.0,0.0,0.0	0	0.0,0.0,0.0	0	0.0,0.0,0.0	0	0.0,0.0,0.0	0	0.0,0.0,0.0	0	0.0,0.0,0.0	0	0.0,0.0,0.0	0	0.0,0.0,0.0	0	0.0,0.0,0.0	0	0.0,0.0,0.0	0	0.0,0.0,0.0	0	0.0,0.0,0.0	0	0.0,0.0,0.0	0	0.0,0.4152046783625731,0.0	0.138402	0.0,0.0,0.0	0	0.0,0.0,0.0	0	0.0,0.0,0.0	0	0.0,0.0,0.0	0	0.0,0.0,0.0	0	0.0,0.0,0.0	0	0.0,0.0,0.0	0	0.0,0.0,0.0	0	0.0,0.0,0.0	0	0.9990196078431373,0.0,0.0	0.333007	0.0,0.0,0.0	0	0.9950980392156863,0.0,0.0	0.331699	0.0,0.0,0.0	0	0.9970588235294118,0.0,0.0	0.332353	0.0,0.0,0.0	0	0.0,0.0,0.0	0	0.0,0.0,0.0	0	0.0,0.0,0.0	0	0.0,0.0,0.0	0	0.0,0.0,0.0	0	0.0,0.0,0.0	0	0.0,0.0,0.0	0	0.0,0.0,0.0	0	0.0,0.0,0.0	0	0.0,0.0,0.9941002949852508	0.331367	0.0,0.0,0.0	0	0.0,0.0,0.0	0	0.0,0.9990253411306043,1.9970501474926254	0.998692	0.0,4.751461988304094,4.339233038348082	3.03023	0.9754901960784313,0.0,0.0	0.325163	0.0,0.0,0.0	0	0.0,0.0,0.0	0	1.9950980392156863,0.0,0.0	0.665033	0.0,0.0,0.0	0	0.0,0.0,0.0	0	0.0,0.0,0.0	0	0.0,0.0,0.0	0	0.0,0.0,0.0	0	0.0,3.384990253411306,1.9941002949852507	1.79303	0.0,0.0,0.0	0	1.0,0.0,0.13421828908554573	0.378073	0.0,1.0,0.0	0.333333	0.0,0.0,0.0	0	0.0,0.0,0.0	0	0.0,0.0,0.0	0	0.0,0.0,0.0	0	0.0,0.0,0.0	0	0.0,0.0,0.0	0	0.0,0.0,0.0	0	0.0,0.0,0.0	0	0.0,0.0,0.0	0	0.0,0.0,0.0	0	0.0,0.17543859649122806,0.0	0.0584795	0.0,0.1695906432748538,1.2168141592920354	0.462135	0.0,0.0,0.0	0	0.0,0.0,0.0	0	0.0,0.0,0.0	0	0.0,0.0,0.0	0	0.0,0.0,0.0	0	0.0,0.0,0.0	0	0.0,0.0,0.0	0	0.0,0.0,0.0	0	0.0,0.0,0.0	0	0.0,0.97953216374269,1.9882005899705015	0.989244	0.0,0.0,0.0	0	0.0,0.0,0.0	0	0.0,0.0,0.0	0	0.0,0.0,0.0	0	0.0,0.0,0.0	0	0.0,0.0,0.0	0	0.0,0.0,0.0	0	0.0,0.0,0.0	0	0.0,0.0,0.0	0	0.0,0.0,0.0	0	0.0,0.0,0.0	0	0.0,0.0,0.0	0	0.0,0.9970760233918129,0.0	0.332359	0.0,0.0,0.995575221238938	0.331858	0.0,0.0,0.0	0	0.0,0.0,0.0	0	0.0,0.0,0.0	0	0.0,0.0,0.0	0	0.0,0.0,0.0	0	0.0,0.0,0.0	0	0.0,0.0,0.0	0	0.0,0.0,0.0	0	0.0,0.0,0.0	0	0.0,0.0,1.4188790560471976	0.47296	0.0,0.0,0.0	0	0.0,1.9688109161793372,0.0	0.65627	0.023529411764705882,0.0,0.0	0.00784314	0.0,0.0,0.0	0	0.0,0.0,0.0	0	0.0,0.0,0.0	0	0.0,0.0,0.0	0	0.0,0.0,0.0	0	0.0,0.0,0.0	0	0.0,0.0,0.0	0	0.0,0.0,0.0	0	0.0,0.0,0.0	0	0.0,0.0,1.0	0.333333	0.0,3.164717348927875,1.3466076696165192	1.50378	0.0,0.0,0.0	0	0.0,0.0,0.16666666666666666	0.0555556	0.0,0.0,0.0	0	0.0,0.7514619883040936,1.0	0.583821	0.0,0.0,0.0	0	0.0,0.0,0.0	0	0.0,0.0,0.0	0	0.0,0.0,0.0	0	0.0,0.6920077972709552,0.0	0.230669	0.9990196078431373,0.0,0.9970501474926253	0.665357	0.0,0.0,0.0	0	0.0,0.0,0.0	0	0.0,0.0,0.9896755162241888	0.329892	0.0,0.0,0.0	0	0.0,0.0,0.0	0	0.0,0.0,0.0	0	0.0,0.0,0.0	0	0.0,0.0,0.0	0	0.0,0.0,0.0	0	0.0,0.0,0.0	0	0.0,0.0,0.0	0	0.0,0.0,0.0	0	0.0,0.0,0.0	0	0.0,0.0,0.0	0	0.0,0.0,0.0	0	0.0,0.0,0.0	0	0.0,0.0,0.0	0	0.0,0.0,0.0	0	0.0,0.0,0.0	0	0.0,0.0,0.0	0	0.0,0.0,0.0	0	0.0,0.0,0.0	0	0.0,0.0,0.0	0	0.0,0.0,0.0	0	0.0,0.0,0.0	0	0.0,0.0,0.0	0	0.0,0.0,0.0	0	0.0,0.0,0.0	0	0.0,0.0,0.0	0	0.0,0.0,0.0	0	0.0,0.0,0.0	0	0.0,0.0,0.0	0	0.0,0.0,0.0	0	0.0,0.0,0.0	0	0.0,0.0,0.0	0	0.0,0.0,0.0	0	0.0,0.0,0.0	0	0.0,0.0,0.0	0	0.0,0.0,0.0	0	0.0,0.0,0.0	0	0.0,0.0,0.0	0	0.0,0.0,0.0	0	0.0,0.0,0.0	0	0.0,0.0,0.0	0	0.0,0.0,0.0	0	0.0,0.0,0.0	0	0.0,0.0,0.0	0	0.0,0.0,0.0	0	0.0,0.0,0.0	0	0.0,0.0,0.0	0	0.0,0.0,0.0	0	0.0,0.0,0.0	0	0.0,0.0,0.0	0	0.0,0.0,0.0	0	0.0,0.0,0.0	0	0.0,0.0,0.0	0	0.0,0.0,0.0	0	0.0,0.0,0.0	0	0.0,0.0,0.0	0	0.0,0.0,0.0	0	0.0,0.0,0.0	0	0.0,0.0,0.0	0	0.0,0.0,0.0	0	0.0,0.0,0.0	0	0.0,0.0,0.0	0	0.0,0.0,0.0	0	0.0,0.0,0.0	0	0.0,0.0,0.0	0	0.0,0.0,0.0	0	0.0,0.0,0.0	0	0.0,0.0,0.0	0	0.0,0.0,0.0	0	0.0,0.0,0.0	0	0.0,0.0,0.0	0	0.0,0.0,0.0	0	0.0,0.0,0.0	0	0.0,0.0,0.0	0	0.0,0.0,0.0	0	0.0,0.1627680311890838,0.0	0.054256	0.0,0.0,0.0	0	0.0,0.0,0.0	0	0.0,0.0,0.0	0	0.0,0.0,0.0	0	0.0,0.0,0.0	0	0.0,0.0,0.0	0	0.0,0.0,0.0	0	0.0,0.0,0.0	0	0.0,0.0,0.0	0	0.0,0.0,0.0	0	0.0,0.0,0.0	0	0.0,0.0,0.0	0	0.0,0.0,0.0	0	0.0,0.0,0.0	0	0.0,0.0,0.0	0	0.0,0.0,0.0	0	0.0,0.0,0.0	0	0.0,0.0,0.0	0	0.0,0.0,0.0	0	0.0,0.0,0.0	0	0.0,0.0,0.0	0	0.0,0.0,0.0	0	0.0,0.0,0.0	0	0.0,0.0,0.0	0	0.5147058823529411,0.3138401559454191,0.8097345132743363	0.546094	0.0,0.530214424951267,0.9911504424778761	0.507122	0.9715686274509804,0.8625730994152047,0.8230088495575221	0.885717	0.0,0.0,0.0	0	0.0,1.0,1.0	0.666667	0.0,1.0,1.0	0.666667	0.0,0.9707602339181286,0.9587020648967551	0.643154	0.0,0.9990253411306043,1.0	0.666342	1.0,1.0,0.9896755162241888	0.996559	1.0,1.0,1.0	1	1.0,0.0,0.0	0.333333	0.0,0.0,0.0	0	0.0,0.0,0.0	0	0.0,0.05555555555555555,0.0	0.0185185	0.0,1.0,0.9896755162241888	0.663225	0.0,0.0,0.0	0	0.0,0.0,0.0	0	0.0,0.0,0.09292035398230089	0.0309735	0.0,0.0,0.0	0	0.0,0.0,0.0	0	0.0,0.0,0.0	0	1.0,0.0,0.0	0.333333	0.0,0.06140350877192982,0.0	0.0204678	0.0,0.4152046783625731,1.0	0.471735	0.9990196078431373,0.0,0.0	0.333007	0.0,0.0,0.0	0	1.0,0.14912280701754385,0.0	0.383041	0.0,0.0,0.0	0	0.0,0.0,0.0	0	0.0,0.0,0.0	0	0.0,0.0,0.9749262536873157	0.324975	1.0,0.0,0.0	0.333333	0.0,0.0,0.0	0	0.0,0.0,0.0	0	1.0,0.0,0.0	0.333333	0.0,1.0,0.7669616519174042	0.588987	0.0,0.0,0.0	0	0.35784313725490197,0.9980506822612085,0.0	0.451965	0.0,0.0,0.0	0	0.20490196078431372,0.0,0.0	0.0683007	0.0,1.0,0.9941002949852508	0.6647	0.0,0.0,0.0	0	0.0,0.9990253411306043,0.9852507374631269	0.661425	0.0,0.9990253411306043,0.9985250737463127	0.66585	0.0,0.0,0.0	0	0.0,0.9990253411306043,0.0	0.333008	0.0,0.0,0.0	0	0.0,0.0,0.0	0	0.0,0.0,0.0	0	0.0,0.0,0.0	0	0.0,0.0,0.06489675516224189	0.0216323	0.0,0.0,0.0	0	0.0,1.0,0.9867256637168141	0.662242	0.0,0.19298245614035087,0.5486725663716814	0.247218	0.0,0.0,0.0	0	0.0,1.0,1.0	0.666667	1.0,1.0,0.0	0.666667	1.0,1.0,1.0	1	0.5529411764705883,0.0,0.0	0.184314	0.0,0.0,0.0	0	0.0,0.0,0.0	0	0.0,0.0,0.0	0	0.0,0.0,0.0	0	0.0,0.0,0.0	0	0.0,0.0,0.0	0	0.0,0.0,0.0	0	0.0,0.0,0.0	0	0.0,0.0,0.0	0	0.0,0.0,0.0	0	0.0,0.0,0.0	0	0.0,0.0,0.0	0	0.0,0.0,0.0	0	0.0,0.4152046783625731,0.0	0.138402	0.0,0.0,0.0	0	0.0,0.0,0.0	0	0.0,0.0,0.0	0	0.0,0.0,0.0	0	0.0,0.0,0.0	0	0.0,0.0,0.0	0	0.0,0.0,0.0	0	0.0,0.0,0.0	0	0.0,0.0,0.0	0	0.9990196078431373,0.0,0.0	0.333007	0.0,0.0,0.0	0	0.9950980392156863,0.0,0.0	0.331699	0.0,0.0,0.0	0	0.9970588235294118,0.0,0.0	0.332353	0.0,0.0,0.0	0	0.0,0.0,0.0	0	0.0,0.0,0.0	0	0.0,0.0,0.0	0	0.0,0.0,0.0	0	0.0,0.0,0.0	0	0.0,0.0,0.0	0	0.0,0.0,0.0	0	0.0,0.0,0.0	0	0.0,0.0,0.0	0	0.0,0.0,0.9941002949852508	0.331367	0.0,0.0,0.0	0	0.0,0.0,0.0	0	0.0,0.9990253411306043,1.0	0.666342	0.0,1.0,1.0	0.666667	0.9754901960784313,0.0,0.0	0.325163	0.0,0.0,0.0	0	0.0,0.0,0.0	0	1.0,0.0,0.0	0.333333	0.0,0.0,0.0	0	0.0,0.0,0.0	0	0.0,0.0,0.0	0	0.0,0.0,0.0	0	0.0,0.0,0.0	0	0.0,1.0,1.0	0.666667	0.0,0.0,0.0	0	1.0,0.0,0.13421828908554573	0.378073	0.0,1.0,0.0	0.333333	0.0,0.0,0.0	0	0.0,0.0,0.0	0	0.0,0.0,0.0	0	0.0,0.0,0.0	0	0.0,0.0,0.0	0	0.0,0.0,0.0	0	0.0,0.0,0.0	0	0.0,0.0,0.0	0	0.0,0.0,0.0	0	0.0,0.0,0.0	0	0.0,0.17543859649122806,0.0	0.0584795	0.0,0.1695906432748538,0.9941002949852508	0.387897	0.0,0.0,0.0	0	0.0,0.0,0.0	0	0.0,0.0,0.0	0	0.0,0.0,0.0	0	0.0,0.0,0.0	0	0.0,0.0,0.0	0	0.0,0.0,0.0	0	0.0,0.0,0.0	0	0.0,0.0,0.0	0	0.0,0.97953216374269,1.0	0.659844	0.0,0.0,0.0	0	0.0,0.0,0.0	0	0.0,0.0,0.0	0	0.0,0.0,0.0	0	0.0,0.0,0.0	0	0.0,0.0,0.0	0	0.0,0.0,0.0	0	0.0,0.0,0.0	0	0.0,0.0,0.0	0	0.0,0.0,0.0	0	0.0,0.0,0.0	0	0.0,0.0,0.0	0	0.0,0.9970760233918129,0.0	0.332359	0.0,0.0,0.995575221238938	0.331858	0.0,0.0,0.0	0	0.0,0.0,0.0	0	0.0,0.0,0.0	0	0.0,0.0,0.0	0	0.0,0.0,0.0	0	0.0,0.0,0.0	0	0.0,0.0,0.0	0	0.0,0.0,0.0	0	0.0,0.0,0.0	0	0.0,0.0,1.0	0.333333	0.0,0.0,0.0	0	0.0,0.9990253411306043,0.0	0.333008	0.023529411764705882,0.0,0.0	0.00784314	0.0,0.0,0.0	0	0.0,0.0,0.0	0	0.0,0.0,0.0	0	0.0,0.0,0.0	0	0.0,0.0,0.0	0	0.0,0.0,0.0	0	0.0,0.0,0.0	0	0.0,0.0,0.0	0	0.0,0.0,0.0	0	0.0,0.0,1.0	0.333333	0.0,1.0,0.9941002949852508	0.6647	0.0,0.0,0.0	0	0.0,0.0,0.16666666666666666	0.0555556	0.0,0.0,0.0	0	0.0,0.7514619883040936,1.0	0.583821	0.0,0.0,0.0	0	0.0,0.0,0.0	0	0.0,0.0,0.0	0	0.0,0.0,0.0	0	0.0,0.6920077972709552,0.0	0.230669	0.9990196078431373,0.0,0.9970501474926253	0.665357	0.0,0.0,0.0	0	0.0,0.0,0.0	0	0.0,0.0,0.9896755162241888	0.329892	0.0,0.0,0.0	0	0.0,0.0,0.0	0	0.0,0.0,0.0	0	0.0,0.0,0.0	0	0.0,0.0,0.0	0	0.0,0.0,0.0	0	0.0,0.0,0.0	0	0.0,0.0,0.0	0	0.0,0.0,0.0	0	0.0,0.0,0.0	0	0.0,0.0,0.0	0	0.0,0.0,0.0	0	0.0,0.0,0.0	0	0.0,0.0,0.0	0	0.0,0.0,0.0	0	0.0,0.0,0.0	0	0.0,0.0,0.0	0	0.0,0.0,0.0	0	0.0,0.0,0.0	0	0.0,0.0,0.0	0	0.0,0.0,0.0	0	0.0,0.0,0.0	0	0.0,0.0,0.0	0	0.0,0.0,0.0	0	0.0,0.0,0.0	0	0.0,0.0,0.0	0	0.0,0.0,0.0	0	0.0,0.0,0.0	0	0.0,0.0,0.0	0	0.0,0.0,0.0	0	0.0,0.0,0.0	0	0.0,0.0,0.0	0	0.0,0.0,0.0	0	0.0,0.0,0.0	0	0.0,0.0,0.0	0	0.0,0.0,0.0	0	0.0,0.0,0.0	0	0.0,0.0,0.0	0	0.0,0.0,0.0	0	0.0,0.0,0.0	0	0.0,0.0,0.0	0	0.0,0.0,0.0	0	0.0,0.0,0.0	0	0.0,0.0,0.0	0	0.0,0.0,0.0	0	0.0,0.0,0.0	0	0.0,0.0,0.0	0	0.0,0.0,0.0	0	0.0,0.0,0.0	0	0.0,0.0,0.0	0	0.0,0.0,0.0	0	0.0,0.0,0.0	0	0.0,0.0,0.0	0	0.0,0.0,0.0	0	0.0,0.0,0.0	0	0.0,0.0,0.0	0	0.0,0.0,0.0	0	0.0,0.0,0.0	0	0.0,0.0,0.0	0	0.0,0.0,0.0	0	0.0,0.0,0.0	0	0.0,0.0,0.0	0	0.0,0.0,0.0	0	0.0,0.0,0.0	0	0.0,0.0,0.0	0	0.0,0.0,0.0	0	0.0,0.0,0.0	0	0.0,0.0,0.0	0	0.0,0.0,0.0	0	0.0,0.0,0.0	0	0.0,0.0,0.0	0	0.0,0.0,0.0	0	0.0,0.0,0.0	0	0.0,0.0,0.0	0	0.0,0.0,0.0	0	0.0,0.1627680311890838,0.0	0.054256	0.0,0.0,0.0	0	0.0,0.0,0.0	0	0.0,0.0,0.0	0	0.0,0.0,0.0	0	0.0,0.0,0.0	0	0.0,0.0,0.0	0	0.0,0.0,0.0	0	0.0,0.0,0.0	0	0.0,0.0,0.0	0	0.0,0.0,0.0	0	0.0,0.0,0.0	0	0.0,0.0,0.0	0	0.0,0.0,0.0	0	0.0,0.0,0.0	0	0.0,0.0,0.0	0	0.0,0.0,0.0	0	0.0,0.0,0.0	0	0.0,0.0,0.0	0	0.0,0.0,0.0	0	0.0,0.0,0.0	0	0.0,0.0,0.0	0	0.0,0.0,0.0	0	0.0,0.0,0.0	0
M00577	Bin_6	Biotin biosynthesis, BioW pathway, pimelate => pimeloyl-CoA => biotin	Pathway modules	Metabolism of cofactors and vitamins	Cofactor and vitamin metabolism	K01906 K00652 (K00833,K19563) K01935 K01012	0.6	FALSE	0.6	FALSE	NA	No enzymes unique to module	NA	K00833,K01012,K01012,K01935	9.73124e+19	K00833 is present in multiple modules: M00123/M00577,K01012 is present in multiple modules: M00123/M00950/M00573/M00577,K01935 is present in multiple modules: M00123/M00950/M00573/M00577	0.0,0.0,0.0,0.0	0	2.061915046796256,0.5147058823529411,0.5536062378167641,1.019174041297935	1.03735	0.9985601151907847,0.0,0.530214424951267,0.9911504424778761	0.629981	0.7976961843052556,1.469607843137255,1.2115009746588694,1.7005899705014749	1.29485	0.0,0.0,0.0,0.0	0	8.226061915046797,0.0,8.577972709551657,9.517699115044248	6.58043	7.475881929445644,0.0,8.05458089668616,8.91150442477876	6.11049	0.953203743700504,0.0,0.9707602339181286,0.9587020648967551	0.720667	1.904247660187185,0.0,1.4415204678362572,1.0	1.08644	1.9956803455723542,1.0,1.9970760233918128,0.9896755162241888	1.49561	43.7919366450684,53.918627450980395,39.98343079922027,43.623893805309734	45.3295	0.0,9.376470588235295,0.0,0.0	2.34412	0.0,0.0,0.0,0.0	0	0.0,0.0,0.0,0.0	0	0.0,0.0,0.05555555555555555,0.0	0.0138889	1.0,0.0,1.0,0.9896755162241888	0.747419	0.0,0.0,0.0,0.0	0	0.0,0.0,0.0,0.0	0	0.0,0.0,0.0,0.09292035398230089	0.0232301	0.0,0.0,0.0,0.0	0	0.0,0.0,0.0,0.0	0	0.0,0.0,0.0,0.0	0	0.0,2.984313725490196,0.0,0.0	0.746078	0.0,0.0,0.06140350877192982,0.0	0.0153509	0.9978401727861771,0.0,0.4152046783625731,1.0	0.603261	0.0,0.9990196078431373,0.0,0.0	0.249755	0.0,0.0,0.0,0.0	0	0.0,2.3411764705882354,0.14912280701754385,0.0	0.622575	0.0,0.0,0.0,0.0	0	0.0,0.0,0.0,0.0	0	0.0,0.0,0.0,0.0	0	0.0,0.0,0.0,0.9749262536873157	0.243732	0.0,9.450980392156863,0.0,0.0	2.36275	0.0,0.0,0.0,0.0	0	0.0,0.0,0.0,0.0	0	0.0,3.045098039215686,0.0,0.0	0.761275	0.9877609791216703,0.0,1.767056530214425,0.7669616519174042	0.880445	0.0,0.0,0.0,0.0	0	0.5291576673866091,0.35784313725490197,0.9980506822612085,0.0	0.471263	0.0,0.0,0.0,0.0	0	0.0,0.20490196078431372,0.0,0.0	0.0512255	0.9913606911447084,0.0,1.0,0.9941002949852508	0.746365	0.0,0.0,0.0,0.0	0	0.9992800575953924,0.0,0.9990253411306043,0.9852507374631269	0.745889	1.9985601151907848,0.0,0.9990253411306043,1.0427728613569323	1.01009	0.0,0.0,0.0,0.0	0	0.994240460763139,0.0,0.9990253411306043,0.0	0.498316	0.0,0.0,0.0,0.0	0	0.0,0.0,0.0,0.0	0	0.14326853851691865,0.0,0.0,0.0	0.0358171	0.0,0.0,0.0,0.0	0	0.07271418286537078,0.0,0.0,0.06489675516224189	0.0344027	0.0,0.0,0.0,0.0	0	1.038876889848812,0.0,3.3294346978557505,1.2271386430678466	1.39886	0.04607631389488841,0.0,0.19298245614035087,0.5486725663716814	0.196933	0.0,0.0,0.0,0.0	0	7.609791216702664,0.0,8.685185185185185,4.172566371681416	5.11689	1.5673146148308135,3.679411764705882,2.1276803118908383,0.0	1.8436	0.7940964722822175,2.515686274509804,1.3976608187134503,2.9557522123893807	1.9158	0.0,0.5529411764705883,0.0,0.0	0.138235	0.0,0.0,0.0,0.0	0	0.0,0.0,0.0,0.0	0	0.0,0.0,0.0,0.0	0	0.0,0.0,0.0,0.0	0	0.0,0.0,0.0,0.0	0	0.0,0.0,0.0,0.0	0	0.013678905687544997,0.0,0.0,0.0	0.00341973	0.0,0.0,0.0,0.0	0	0.0,0.0,0.0,0.0	0	0.0,0.0,0.0,0.0	0	0.0,0.0,0.0,0.0	0	0.0,0.0,0.0,0.0	0	0.0,0.0,0.0,0.0	0	0.0,0.0,0.4152046783625731,0.0	0.103801	0.0,0.0,0.0,0.0	0	0.0,0.0,0.0,0.0	0	0.0,0.0,0.0,0.0	0	0.0,0.0,0.0,0.0	0	0.0,0.0,0.0,0.0	0	0.0,0.0,0.0,0.0	0	0.0,0.0,0.0,0.0	0	0.0,0.0,0.0,0.0	0	0.0,0.0,0.0,0.0	0	0.0,0.9990196078431373,0.0,0.0	0.249755	0.0,0.0,0.0,0.0	0	0.0,0.9950980392156863,0.0,0.0	0.248775	0.0,0.0,0.0,0.0	0	0.0,0.9970588235294118,0.0,0.0	0.249265	0.0,0.0,0.0,0.0	0	0.0,0.0,0.0,0.0	0	0.0,0.0,0.0,0.0	0	0.0,0.0,0.0,0.0	0	0.0,0.0,0.0,0.0	0	0.0,0.0,0.0,0.0	0	0.0,0.0,0.0,0.0	0	0.0,0.0,0.0,0.0	0	0.0,0.0,0.0,0.0	0	0.0,0.0,0.0,0.0	0	0.8106551475881929,0.0,0.0,0.9941002949852508	0.451189	0.0,0.0,0.0,0.0	0	0.0,0.0,0.0,0.0	0	1.2397408207343412,0.0,0.9990253411306043,1.9970501474926254	1.05895	4.351331893448524,0.0,4.751461988304094,4.339233038348082	3.36051	0.0,0.9754901960784313,0.0,0.0	0.243873	0.0,0.0,0.0,0.0	0	0.0,0.0,0.0,0.0	0	0.0,1.9950980392156863,0.0,0.0	0.498775	0.0,0.0,0.0,0.0	0	0.0,0.0,0.0,0.0	0	0.0,0.0,0.0,0.0	0	0.0,0.0,0.0,0.0	0	0.0,0.0,0.0,0.0	0	3.7077033837293016,0.0,3.384990253411306,1.9941002949852507	2.2717	0.0,0.0,0.0,0.0	0	0.0,1.0,0.0,0.13421828908554573	0.283555	0.9920806335493161,0.0,1.0,0.0	0.49802	0.0,0.0,0.0,0.0	0	0.0,0.0,0.0,0.0	0	0.0,0.0,0.0,0.0	0	0.0,0.0,0.0,0.0	0	0.0,0.0,0.0,0.0	0	0.0,0.0,0.0,0.0	0	0.0,0.0,0.0,0.0	0	0.0,0.0,0.0,0.0	0	0.0,0.0,0.0,0.0	0	0.0,0.0,0.0,0.0	0	0.0,0.0,0.17543859649122806,0.0	0.0438596	0.23686105111591071,0.0,0.1695906432748538,1.2168141592920354	0.405816	0.0,0.0,0.0,0.0	0	0.0,0.0,0.0,0.0	0	0.0,0.0,0.0,0.0	0	0.0,0.0,0.0,0.0	0	0.0,0.0,0.0,0.0	0	0.0,0.0,0.0,0.0	0	0.0,0.0,0.0,0.0	0	0.0,0.0,0.0,0.0	0	0.0,0.0,0.0,0.0	0	0.9992800575953924,0.0,0.97953216374269,1.9882005899705015	0.991753	0.0,0.0,0.0,0.0	0	0.0,0.0,0.0,0.0	0	0.0,0.0,0.0,0.0	0	0.0,0.0,0.0,0.0	0	0.0,0.0,0.0,0.0	0	0.0,0.0,0.0,0.0	0	0.0,0.0,0.0,0.0	0	0.0,0.0,0.0,0.0	0	0.0,0.0,0.0,0.0	0	0.0,0.0,0.0,0.0	0	0.0,0.0,0.0,0.0	0	0.0,0.0,0.0,0.0	0	0.0,0.0,0.9970760233918129,0.0	0.249269	0.0,0.0,0.0,0.995575221238938	0.248894	0.0,0.0,0.0,0.0	0	0.0,0.0,0.0,0.0	0	0.0,0.0,0.0,0.0	0	0.0,0.0,0.0,0.0	0	0.0,0.0,0.0,0.0	0	0.0,0.0,0.0,0.0	0	0.0,0.0,0.0,0.0	0	0.0,0.0,0.0,0.0	0	0.0,0.0,0.0,0.0	0	0.0,0.0,0.0,1.4188790560471976	0.35472	0.0,0.0,0.0,0.0	0	1.9834413246940246,0.0,1.9688109161793372,0.0	0.988063	0.0,0.023529411764705882,0.0,0.0	0.00588235	0.0,0.0,0.0,0.0	0	0.0,0.0,0.0,0.0	0	0.0,0.0,0.0,0.0	0	0.0,0.0,0.0,0.0	0	0.0,0.0,0.0,0.0	0	0.0,0.0,0.0,0.0	0	0.0,0.0,0.0,0.0	0	0.0,0.0,0.0,0.0	0	0.0,0.0,0.0,0.0	0	0.9546436285097192,0.0,0.0,1.0	0.488661	1.9928005759539238,0.0,3.164717348927875,1.3466076696165192	1.62603	0.0,0.0,0.0,0.0	0	0.0,0.0,0.0,0.16666666666666666	0.0416667	0.0,0.0,0.0,0.0	0	0.9985601151907847,0.0,0.7514619883040936,1.0	0.687506	0.0,0.0,0.0,0.0	0	0.0,0.0,0.0,0.0	0	0.0,0.0,0.0,0.0	0	0.0,0.0,0.0,0.0	0	0.6090712742980562,0.0,0.6920077972709552,0.0	0.32527	0.3959683225341973,0.9990196078431373,0.0,0.9970501474926253	0.59801	0.0,0.0,0.0,0.0	0	0.0,0.0,0.0,0.0	0	0.0,0.0,0.0,0.9896755162241888	0.247419	0.0,0.0,0.0,0.0	0	0.0,0.0,0.0,0.0	0	0.0,0.0,0.0,0.0	0	0.0,0.0,0.0,0.0	0	0.0,0.0,0.0,0.0	0	0.0,0.0,0.0,0.0	0	0.0,0.0,0.0,0.0	0	0.0,0.0,0.0,0.0	0	0.0,0.0,0.0,0.0	0	0.0,0.0,0.0,0.0	0	0.0,0.0,0.0,0.0	0	0.0,0.0,0.0,0.0	0	0.0,0.0,0.0,0.0	0	0.0,0.0,0.0,0.0	0	0.0,0.0,0.0,0.0	0	0.0,0.0,0.0,0.0	0	0.0,0.0,0.0,0.0	0	0.0,0.0,0.0,0.0	0	0.0,0.0,0.0,0.0	0	0.0,0.0,0.0,0.0	0	0.0,0.0,0.0,0.0	0	0.0,0.0,0.0,0.0	0	0.0,0.0,0.0,0.0	0	0.0,0.0,0.0,0.0	0	0.0,0.0,0.0,0.0	0	0.0,0.0,0.0,0.0	0	0.0,0.0,0.0,0.0	0	0.011519078473722102,0.0,0.0,0.0	0.00287977	0.0,0.0,0.0,0.0	0	0.0,0.0,0.0,0.0	0	0.0,0.0,0.0,0.0	0	0.0,0.0,0.0,0.0	0	0.0,0.0,0.0,0.0	0	0.0,0.0,0.0,0.0	0	0.0,0.0,0.0,0.0	0	0.0,0.0,0.0,0.0	0	0.0,0.0,0.0,0.0	0	0.0,0.0,0.0,0.0	0	0.0,0.0,0.0,0.0	0	0.0,0.0,0.0,0.0	0	0.0,0.0,0.0,0.0	0	0.0,0.0,0.0,0.0	0	0.0,0.0,0.0,0.0	0	0.0,0.0,0.0,0.0	0	0.0,0.0,0.0,0.0	0	0.0,0.0,0.0,0.0	0	0.0,0.0,0.0,0.0	0	0.0,0.0,0.0,0.0	0	0.0,0.0,0.0,0.0	0	0.0,0.0,0.0,0.0	0	0.0,0.0,0.0,0.0	0	0.0,0.0,0.0,0.0	0	0.0,0.0,0.0,0.0	0	0.0,0.0,0.0,0.0	0	0.0,0.0,0.0,0.0	0	0.0,0.0,0.0,0.0	0	0.0,0.0,0.0,0.0	0	0.0,0.0,0.0,0.0	0	0.0,0.0,0.0,0.0	0	0.0,0.0,0.0,0.0	0	0.0,0.0,0.0,0.0	0	0.0,0.0,0.0,0.0	0	0.0,0.0,0.0,0.0	0	0.0,0.0,0.0,0.0	0	0.0,0.0,0.0,0.0	0	0.0,0.0,0.0,0.0	0	0.0,0.0,0.0,0.0	0	0.0,0.0,0.0,0.0	0	0.0,0.0,0.0,0.0	0	0.0,0.0,0.0,0.0	0	0.0,0.0,0.0,0.0	0	0.0,0.0,0.0,0.0	0	0.0,0.0,0.0,0.0	0	0.0,0.0,0.0,0.0	0	0.0,0.0,0.0,0.0	0	0.0,0.0,0.1627680311890838,0.0	0.040692	0.0,0.0,0.0,0.0	0	0.0,0.0,0.0,0.0	0	0.0,0.0,0.0,0.0	0	0.0,0.0,0.0,0.0	0	0.0,0.0,0.0,0.0	0	0.0,0.0,0.0,0.0	0	0.0,0.0,0.0,0.0	0	0.0,0.0,0.0,0.0	0	0.0,0.0,0.0,0.0	0	0.0,0.0,0.0,0.0	0	0.0,0.0,0.0,0.0	0	0.0,0.0,0.0,0.0	0	0.0,0.0,0.0,0.0	0	0.0,0.0,0.0,0.0	0	0.0,0.0,0.0,0.0	0	0.0,0.0,0.0,0.0	0	0.0,0.0,0.0,0.0	0	0.0,0.0,0.0,0.0	0	0.0,0.0,0.0,0.0	0	0.0,0.0,0.0,0.0	0	0.0,0.0,0.0,0.0	0	0.0,0.0,0.0,0.0	0	0.0,0.0,0.0,0.0	0	0.0,0.0,0.0,0.0	0	0.9992800575953924,0.5147058823529411,0.3138401559454191,0.8097345132743363	0.65939	0.9985601151907847,0.0,0.530214424951267,0.9911504424778761	0.629981	0.7976961843052556,0.9715686274509804,0.8625730994152047,0.8230088495575221	0.863712	0.0,0.0,0.0,0.0	0	1.0,0.0,1.0,1.0	0.75	1.0,0.0,1.0,1.0	0.75	0.953203743700504,0.0,0.9707602339181286,0.9587020648967551	0.720667	0.9992800575953924,0.0,0.9990253411306043,1.0	0.749576	1.0,1.0,1.0,0.9896755162241888	0.997419	1.0,1.0,1.0,1.0	1	0.0,1.0,0.0,0.0	0.25	0.0,0.0,0.0,0.0	0	0.0,0.0,0.0,0.0	0	0.0,0.0,0.05555555555555555,0.0	0.0138889	1.0,0.0,1.0,0.9896755162241888	0.747419	0.0,0.0,0.0,0.0	0	0.0,0.0,0.0,0.0	0	0.0,0.0,0.0,0.09292035398230089	0.0232301	0.0,0.0,0.0,0.0	0	0.0,0.0,0.0,0.0	0	0.0,0.0,0.0,0.0	0	0.0,1.0,0.0,0.0	0.25	0.0,0.0,0.06140350877192982,0.0	0.0153509	0.9978401727861771,0.0,0.4152046783625731,1.0	0.603261	0.0,0.9990196078431373,0.0,0.0	0.249755	0.0,0.0,0.0,0.0	0	0.0,1.0,0.14912280701754385,0.0	0.287281	0.0,0.0,0.0,0.0	0	0.0,0.0,0.0,0.0	0	0.0,0.0,0.0,0.0	0	0.0,0.0,0.0,0.9749262536873157	0.243732	0.0,1.0,0.0,0.0	0.25	0.0,0.0,0.0,0.0	0	0.0,0.0,0.0,0.0	0	0.0,1.0,0.0,0.0	0.25	0.9877609791216703,0.0,1.0,0.7669616519174042	0.688681	0.0,0.0,0.0,0.0	0	0.5291576673866091,0.35784313725490197,0.9980506822612085,0.0	0.471263	0.0,0.0,0.0,0.0	0	0.0,0.20490196078431372,0.0,0.0	0.0512255	0.9913606911447084,0.0,1.0,0.9941002949852508	0.746365	0.0,0.0,0.0,0.0	0	0.9971202303815695,0.0,0.9990253411306043,0.9852507374631269	0.745349	1.0,0.0,0.9990253411306043,0.9985250737463127	0.749388	0.0,0.0,0.0,0.0	0	0.994240460763139,0.0,0.9990253411306043,0.0	0.498316	0.0,0.0,0.0,0.0	0	0.0,0.0,0.0,0.0	0	0.14326853851691865,0.0,0.0,0.0	0.0358171	0.0,0.0,0.0,0.0	0	0.07271418286537078,0.0,0.0,0.06489675516224189	0.0344027	0.0,0.0,0.0,0.0	0	0.8596112311015118,0.0,1.0,0.9867256637168141	0.711584	0.04607631389488841,0.0,0.19298245614035087,0.5486725663716814	0.196933	0.0,0.0,0.0,0.0	0	1.0,0.0,1.0,1.0	0.75	0.8754499640028798,1.0,1.0,0.0	0.718862	0.7940964722822175,1.0,1.0,1.0	0.948524	0.0,0.5529411764705883,0.0,0.0	0.138235	0.0,0.0,0.0,0.0	0	0.0,0.0,0.0,0.0	0	0.0,0.0,0.0,0.0	0	0.0,0.0,0.0,0.0	0	0.0,0.0,0.0,0.0	0	0.0,0.0,0.0,0.0	0	0.013678905687544997,0.0,0.0,0.0	0.00341973	0.0,0.0,0.0,0.0	0	0.0,0.0,0.0,0.0	0	0.0,0.0,0.0,0.0	0	0.0,0.0,0.0,0.0	0	0.0,0.0,0.0,0.0	0	0.0,0.0,0.0,0.0	0	0.0,0.0,0.4152046783625731,0.0	0.103801	0.0,0.0,0.0,0.0	0	0.0,0.0,0.0,0.0	0	0.0,0.0,0.0,0.0	0	0.0,0.0,0.0,0.0	0	0.0,0.0,0.0,0.0	0	0.0,0.0,0.0,0.0	0	0.0,0.0,0.0,0.0	0	0.0,0.0,0.0,0.0	0	0.0,0.0,0.0,0.0	0	0.0,0.9990196078431373,0.0,0.0	0.249755	0.0,0.0,0.0,0.0	0	0.0,0.9950980392156863,0.0,0.0	0.248775	0.0,0.0,0.0,0.0	0	0.0,0.9970588235294118,0.0,0.0	0.249265	0.0,0.0,0.0,0.0	0	0.0,0.0,0.0,0.0	0	0.0,0.0,0.0,0.0	0	0.0,0.0,0.0,0.0	0	0.0,0.0,0.0,0.0	0	0.0,0.0,0.0,0.0	0	0.0,0.0,0.0,0.0	0	0.0,0.0,0.0,0.0	0	0.0,0.0,0.0,0.0	0	0.0,0.0,0.0,0.0	0	0.8106551475881929,0.0,0.0,0.9941002949852508	0.451189	0.0,0.0,0.0,0.0	0	0.0,0.0,0.0,0.0	0	0.9992800575953924,0.0,0.9990253411306043,1.0	0.749576	1.0,0.0,1.0,1.0	0.75	0.0,0.9754901960784313,0.0,0.0	0.243873	0.0,0.0,0.0,0.0	0	0.0,0.0,0.0,0.0	0	0.0,1.0,0.0,0.0	0.25	0.0,0.0,0.0,0.0	0	0.0,0.0,0.0,0.0	0	0.0,0.0,0.0,0.0	0	0.0,0.0,0.0,0.0	0	0.0,0.0,0.0,0.0	0	1.0,0.0,1.0,1.0	0.75	0.0,0.0,0.0,0.0	0	0.0,1.0,0.0,0.13421828908554573	0.283555	0.9920806335493161,0.0,1.0,0.0	0.49802	0.0,0.0,0.0,0.0	0	0.0,0.0,0.0,0.0	0	0.0,0.0,0.0,0.0	0	0.0,0.0,0.0,0.0	0	0.0,0.0,0.0,0.0	0	0.0,0.0,0.0,0.0	0	0.0,0.0,0.0,0.0	0	0.0,0.0,0.0,0.0	0	0.0,0.0,0.0,0.0	0	0.0,0.0,0.0,0.0	0	0.0,0.0,0.17543859649122806,0.0	0.0438596	0.23686105111591071,0.0,0.1695906432748538,0.9941002949852508	0.350138	0.0,0.0,0.0,0.0	0	0.0,0.0,0.0,0.0	0	0.0,0.0,0.0,0.0	0	0.0,0.0,0.0,0.0	0	0.0,0.0,0.0,0.0	0	0.0,0.0,0.0,0.0	0	0.0,0.0,0.0,0.0	0	0.0,0.0,0.0,0.0	0	0.0,0.0,0.0,0.0	0	0.9992800575953924,0.0,0.97953216374269,1.0	0.744703	0.0,0.0,0.0,0.0	0	0.0,0.0,0.0,0.0	0	0.0,0.0,0.0,0.0	0	0.0,0.0,0.0,0.0	0	0.0,0.0,0.0,0.0	0	0.0,0.0,0.0,0.0	0	0.0,0.0,0.0,0.0	0	0.0,0.0,0.0,0.0	0	0.0,0.0,0.0,0.0	0	0.0,0.0,0.0,0.0	0	0.0,0.0,0.0,0.0	0	0.0,0.0,0.0,0.0	0	0.0,0.0,0.9970760233918129,0.0	0.249269	0.0,0.0,0.0,0.995575221238938	0.248894	0.0,0.0,0.0,0.0	0	0.0,0.0,0.0,0.0	0	0.0,0.0,0.0,0.0	0	0.0,0.0,0.0,0.0	0	0.0,0.0,0.0,0.0	0	0.0,0.0,0.0,0.0	0	0.0,0.0,0.0,0.0	0	0.0,0.0,0.0,0.0	0	0.0,0.0,0.0,0.0	0	0.0,0.0,0.0,1.0	0.25	0.0,0.0,0.0,0.0	0	1.0,0.0,0.9990253411306043,0.0	0.499756	0.0,0.023529411764705882,0.0,0.0	0.00588235	0.0,0.0,0.0,0.0	0	0.0,0.0,0.0,0.0	0	0.0,0.0,0.0,0.0	0	0.0,0.0,0.0,0.0	0	0.0,0.0,0.0,0.0	0	0.0,0.0,0.0,0.0	0	0.0,0.0,0.0,0.0	0	0.0,0.0,0.0,0.0	0	0.0,0.0,0.0,0.0	0	0.9546436285097192,0.0,0.0,1.0	0.488661	1.0,0.0,1.0,0.9941002949852508	0.748525	0.0,0.0,0.0,0.0	0	0.0,0.0,0.0,0.16666666666666666	0.0416667	0.0,0.0,0.0,0.0	0	0.9985601151907847,0.0,0.7514619883040936,1.0	0.687506	0.0,0.0,0.0,0.0	0	0.0,0.0,0.0,0.0	0	0.0,0.0,0.0,0.0	0	0.0,0.0,0.0,0.0	0	0.6090712742980562,0.0,0.6920077972709552,0.0	0.32527	0.3959683225341973,0.9990196078431373,0.0,0.9970501474926253	0.59801	0.0,0.0,0.0,0.0	0	0.0,0.0,0.0,0.0	0	0.0,0.0,0.0,0.9896755162241888	0.247419	0.0,0.0,0.0,0.0	0	0.0,0.0,0.0,0.0	0	0.0,0.0,0.0,0.0	0	0.0,0.0,0.0,0.0	0	0.0,0.0,0.0,0.0	0	0.0,0.0,0.0,0.0	0	0.0,0.0,0.0,0.0	0	0.0,0.0,0.0,0.0	0	0.0,0.0,0.0,0.0	0	0.0,0.0,0.0,0.0	0	0.0,0.0,0.0,0.0	0	0.0,0.0,0.0,0.0	0	0.0,0.0,0.0,0.0	0	0.0,0.0,0.0,0.0	0	0.0,0.0,0.0,0.0	0	0.0,0.0,0.0,0.0	0	0.0,0.0,0.0,0.0	0	0.0,0.0,0.0,0.0	0	0.0,0.0,0.0,0.0	0	0.0,0.0,0.0,0.0	0	0.0,0.0,0.0,0.0	0	0.0,0.0,0.0,0.0	0	0.0,0.0,0.0,0.0	0	0.0,0.0,0.0,0.0	0	0.0,0.0,0.0,0.0	0	0.0,0.0,0.0,0.0	0	0.0,0.0,0.0,0.0	0	0.011519078473722102,0.0,0.0,0.0	0.00287977	0.0,0.0,0.0,0.0	0	0.0,0.0,0.0,0.0	0	0.0,0.0,0.0,0.0	0	0.0,0.0,0.0,0.0	0	0.0,0.0,0.0,0.0	0	0.0,0.0,0.0,0.0	0	0.0,0.0,0.0,0.0	0	0.0,0.0,0.0,0.0	0	0.0,0.0,0.0,0.0	0	0.0,0.0,0.0,0.0	0	0.0,0.0,0.0,0.0	0	0.0,0.0,0.0,0.0	0	0.0,0.0,0.0,0.0	0	0.0,0.0,0.0,0.0	0	0.0,0.0,0.0,0.0	0	0.0,0.0,0.0,0.0	0	0.0,0.0,0.0,0.0	0	0.0,0.0,0.0,0.0	0	0.0,0.0,0.0,0.0	0	0.0,0.0,0.0,0.0	0	0.0,0.0,0.0,0.0	0	0.0,0.0,0.0,0.0	0	0.0,0.0,0.0,0.0	0	0.0,0.0,0.0,0.0	0	0.0,0.0,0.0,0.0	0	0.0,0.0,0.0,0.0	0	0.0,0.0,0.0,0.0	0	0.0,0.0,0.0,0.0	0	0.0,0.0,0.0,0.0	0	0.0,0.0,0.0,0.0	0	0.0,0.0,0.0,0.0	0	0.0,0.0,0.0,0.0	0	0.0,0.0,0.0,0.0	0	0.0,0.0,0.0,0.0	0	0.0,0.0,0.0,0.0	0	0.0,0.0,0.0,0.0	0	0.0,0.0,0.0,0.0	0	0.0,0.0,0.0,0.0	0	0.0,0.0,0.0,0.0	0	0.0,0.0,0.0,0.0	0	0.0,0.0,0.0,0.0	0	0.0,0.0,0.0,0.0	0	0.0,0.0,0.0,0.0	0	0.0,0.0,0.0,0.0	0	0.0,0.0,0.0,0.0	0	0.0,0.0,0.0,0.0	0	0.0,0.0,0.0,0.0	0	0.0,0.0,0.1627680311890838,0.0	0.040692	0.0,0.0,0.0,0.0	0	0.0,0.0,0.0,0.0	0	0.0,0.0,0.0,0.0	0	0.0,0.0,0.0,0.0	0	0.0,0.0,0.0,0.0	0	0.0,0.0,0.0,0.0	0	0.0,0.0,0.0,0.0	0	0.0,0.0,0.0,0.0	0	0.0,0.0,0.0,0.0	0	0.0,0.0,0.0,0.0	0	0.0,0.0,0.0,0.0	0	0.0,0.0,0.0,0.0	0	0.0,0.0,0.0,0.0	0	0.0,0.0,0.0,0.0	0	0.0,0.0,0.0,0.0	0	0.0,0.0,0.0,0.0	0	0.0,0.0,0.0,0.0	0	0.0,0.0,0.0,0.0	0	0.0,0.0,0.0,0.0	0	0.0,0.0,0.0,0.0	0	0.0,0.0,0.0,0.0	0	0.0,0.0,0.0,0.0	0	0.0,0.0,0.0,0.0	0
M00881	Bin_6	Lipoic acid biosynthesis, plants and bacteria, octanoyl-ACP => dihydrolipoyl-E2/H	Pathway modules	Metabolism of cofactors and vitamins	Cofactor and vitamin metabolism	K03801 K03644	0.5	FALSE	0.5	FALSE	NA	No enzymes unique to module	NA	K03644,K03644,K03644	235511606165212	K03644 is present in multiple modules: M00881/M00882/M00883/M00884	0.0,0.21499013806706113,0.0	0.0716634	0.6952662721893491,2.4358974358974357,2.9773242630385486	2.03616	0.0,6.994082840236686,1.9841269841269842	2.99274	0.6390532544378699,2.9358974358974357,3.439909297052154	2.33829	0.0,0.16863905325443787,0.0	0.056213	0.0,7.77810650887574,1.054421768707483	2.94418	0.0,15.04930966469428,3.9614512471655328	6.33692	0.0,0.0,0.0	0	0.0,10.284023668639053,0.42630385487528344	3.57011	2.9881656804733727,0.9990138067061144,1.981859410430839	1.98968	47.31065088757396,46.06015779092702,70.59637188208617	54.6557	12.019723865877712,3.1913214990138066,9.850340136054422	8.3538	0.0,0.0,0.0	0	0.0,0.0,0.0	0	0.0,0.0,0.0	0	0.0,0.0,0.0	0	0.0,0.0,0.0	0	0.0,0.0,0.0	0	0.0,0.9970414201183432,0.0	0.332347	0.0,0.0,0.0	0	0.0,0.0,0.0	0	0.0,0.0,0.0	0	6.938856015779093,0.9881656804733728,0.0	2.64234	0.9881656804733728,0.0,1.9773242630385488	0.988497	0.0,1.9871794871794872,0.0	0.662393	0.0,1.9871794871794872,0.9863945578231292	0.991191	0.0,0.0,0.0	0	1.0,0.3333333333333333,4.936507936507937	2.08995	0.0,0.0,0.0	0	0.0,0.0,0.0	0	0.0,0.0,0.9886621315192744	0.329554	0.0,0.0,0.0	0	5.90138067061144,0.2958579881656805,3.893424036281179	3.36355	0.9990138067061144,0.0,0.9523809523809523	0.650465	0.9980276134122288,0.0,0.0	0.332676	4.636094674556213,0.0,5.761904761904762	3.466	0.0,1.0,0.9954648526077098	0.665155	0.0,0.0,0.0	0	0.0,0.0,2.9705215419501134	0.990174	0.0,0.0,0.0	0	0.17751479289940827,0.0,1.9909297052154196	0.722815	1.9773175542406312,0.0,0.0	0.659106	0.0,0.0,0.0	0	0.0,0.0,0.0	0	0.0,0.48717948717948717,0.0	0.162393	0.0,0.0,0.0	0	0.0,0.0,0.0	0	0.0,0.3895463510848126,1.9886621315192743	0.792736	0.0,0.047337278106508875,0.0	0.0157791	0.0,0.4526627218934911,0.0	0.150888	0.0,0.0,0.0	0	0.0,0.14990138067061143,0.0	0.0499671	0.0,0.0,0.0	0	0.0,0.4270216962524655,0.0	0.142341	0.0,0.09171597633136094,0.0	0.030572	0.0,0.0,0.0	0	0.0,31.316568047337277,20.841269841269842	17.3859	0.26528599605522685,1.3727810650887573,1.8049886621315192	1.14769	6.732741617357002,1.952662721893491,0.9954648526077098	3.22696	1.0187376725838264,1.1765285996055226,4.916099773242631	2.37046	0.0,0.0,0.0	0	0.0,0.0,0.0	0	0.0,0.0,0.0	0	0.0,0.0,0.0	0	0.0,0.0,0.0	0	1.9960552268244576,0.0,0.0	0.665352	0.0,0.0,0.0	0	0.0,0.0,0.0	0	0.0,0.0,0.0	0	0.0,0.0,0.0	0	0.985207100591716,0.0,0.0	0.328402	0.47435897435897434,0.0,0.0	0.15812	0.0,0.9625246548323472,0.0	0.320842	0.0,0.0,0.0	0	0.0,0.0,0.0	0	0.0,0.0,0.0	0	0.0,0.0,0.0	0	0.0,0.0,0.0	0	0.0,0.0,0.0	0	0.0,0.0,0.0	0	0.0,0.0,0.0	0	0.0,0.9861932938856016,0.0	0.328731	0.0,0.0,0.0	0	0.9970414201183432,0.0,1.9319727891156462	0.976338	0.0,0.0,0.0	0	0.0,0.0,0.0	0	0.0,0.0,0.0	0	0.995069033530572,0.0,0.0	0.33169	0.0,0.0,0.0	0	0.0,0.0,0.0	0	0.0,0.0,0.0	0	0.0,1.9516765285996056,0.0	0.650559	0.0,0.0,0.0	0	0.0,0.0,0.0	0	0.0,0.0,0.0	0	0.0,0.0,0.0	0	0.0,0.0,0.0	0	0.0,0.0,1.9795918367346939	0.659864	0.0,0.0,0.0	0	0.0,0.0,0.0	0	0.0,0.0,0.0	0	1.995069033530572,0.04930966469428008,1.9886621315192743	1.34435	0.0,3.5453648915187377,0.0	1.18179	1.78698224852071,0.0,0.0	0.595661	0.0,0.0,0.9886621315192744	0.329554	0.0,0.0,0.0	0	0.16272189349112426,0.0,0.0	0.0542406	0.0,0.995069033530572,0.0	0.33169	0.0,0.0,0.0	0	0.0,0.0,0.9931972789115646	0.331066	0.0,0.0,0.0	0	1.0,0.0,0.0	0.333333	0.0,0.0,0.0	0	0.0,0.0,0.9954648526077098	0.331822	1.9792899408284024,0.0,0.6394557823129252	0.872915	0.0,1.9733727810650887,4.199546485260771	2.05764	0.0,0.0,0.0	0	0.0,0.0,0.0	0	0.0,0.0,0.0	0	0.0,0.0,0.0	0	0.0,0.0,0.0	0	0.0,0.0,0.0	0	0.0,0.0,0.0	0	0.0,0.0,0.9954648526077098	0.331822	0.0,0.0,0.0	0	0.0,0.9970414201183432,0.045351473922902494	0.347464	0.0,1.0,1.8027210884353742	0.93424	0.0,0.6291913214990138,0.9954648526077098	0.541552	0.0,0.0,0.981859410430839	0.327286	0.0,0.0,0.0	0	0.0,0.0,0.0	0	0.0,0.0,0.0	0	0.0,0.0,0.0	0	0.0,0.0,0.0	0	0.0,0.0,0.0	0	0.0,0.0,0.0	0	0.0,0.0,0.0	0	0.0,0.9960552268244576,0.0	0.332018	0.0,0.3323471400394477,0.0	0.110782	0.0,0.0,0.0	0	0.0,0.0,0.0	0	0.0,0.0,0.0	0	0.0,0.0,0.0	0	0.0,0.0,0.0	0	0.0,0.0,0.0	0	0.0,0.0,0.0	0	0.0,0.0,0.0	0	0.0,0.0,0.0	0	0.0,0.0,0.9954648526077098	0.331822	0.0,0.4891518737672584,0.0	0.163051	0.0,0.0,0.9931972789115646	0.331066	0.0,0.0,0.9886621315192744	0.329554	0.0,0.0,0.0	0	0.0,0.0,0.0	0	0.0,0.0,0.0	0	0.0,0.0,0.0	0	0.0,0.0,0.0	0	0.0,0.0,0.0	0	0.0,0.0,0.0	0	0.0,0.0,0.0	0	0.0,0.9921104536489151,0.0	0.330703	0.0,20.971400394477318,15.879818594104309	12.2837	0.0,0.9990138067061144,0.0	0.333005	0.0,0.0,0.0	0	0.0,0.0,0.9886621315192744	0.329554	0.0,0.0,0.0	0	0.0,0.0,0.0	0	0.0,0.0,0.0	0	0.0,0.0,0.0	0	0.0,0.0,0.0	0	0.0,0.0,0.0	0	0.0,0.0,0.0	0	0.0,0.0,0.0	0	0.0,0.0,0.9954648526077098	0.331822	0.5611439842209073,0.0,0.0	0.187048	0.0,11.619329388560157,6.714285714285714	6.11121	0.0,0.0,0.0	0	0.0,0.0,0.0	0	0.0,0.0,0.0	0	0.0,0.0,0.0	0	0.0,0.0,0.0	0	0.0,0.0,0.0	0	0.0,0.0,0.0	0	0.0,0.0,0.0	0	0.0,0.09763313609467456,2.8594104308390023	0.985681	0.0,0.0,1.0476190476190477	0.349206	0.0,0.0,0.0	0	0.0,0.0,0.0	0	0.0,0.0,0.0	0	0.0,0.0,0.0	0	0.0,0.0,0.9795918367346939	0.326531	0.0,0.0,0.0	0	0.0,0.0,0.0	0	0.0,0.0,0.0	0	0.22781065088757396,0.0,0.0	0.0759369	0.0,0.0,0.0	0	0.0,0.0,0.0	0	0.0,0.0,0.0	0	0.0,0.0,0.0	0	0.0,0.0,0.0	0	0.0,0.0,0.0	0	0.0,0.0,0.0	0	0.0,0.0,0.0	0	0.0,0.0,0.0	0	0.0,0.0,0.0	0	0.0,0.0,0.0	0	0.0,0.0,0.0	0	0.0,0.0,0.0	0	0.0,0.0,0.0	0	0.0,0.0,0.0	0	0.0,0.0,0.0	0	0.0,0.0,0.0	0	0.0,0.0,0.0	0	0.0,0.0,0.0	0	0.0,0.0,0.0	0	0.0,0.0,0.0	0	0.0,0.0,0.0	0	0.0,0.0,0.0	0	0.0,0.0,0.0	0	0.0,0.0,0.0	0	0.0,0.0,0.0	0	0.0,0.0,0.0	0	0.6321499013806706,4.965483234714004,2.1859410430839	2.59452	0.0,0.0,0.0	0	0.0,0.0,0.0	0	0.0,0.0,0.0	0	0.0,0.0,0.0	0	0.0,0.0,0.0	0	0.0,0.0,0.0	0	0.0,0.0,0.0	0	0.0,0.0,0.0	0	0.0,0.0,0.0	0	0.0,0.0,0.0	0	0.0,0.0,0.0	0	0.0,0.0,0.0	0	0.0,0.0,0.0	0	0.0,0.0,0.0	0	0.0,0.0,0.0	0	0.0,0.0,0.0	0	0.0,0.0,0.0	0	0.0,0.0,0.0	0	0.0,0.0,0.0	0	0.0,0.0,0.0	0	0.0,0.0,0.0	0	0.0,0.0,0.0	0	0.0,0.0,0.0	0	0.0,0.0,0.0	0	0.0,0.0,0.0	0	0.0,0.0,0.0	0	0.0,0.0,0.0	0	0.0,0.0,0.0	0	0.0,0.0,0.0	0	0.0,0.0,0.0	0	0.0,0.0,0.0	0	0.0,0.0,0.0	0	0.0,0.0,0.0	0	0.0,0.0,0.0	0	0.0,0.0,0.0	0	0.0,0.6715976331360947,0.0	0.223866	0.0,0.0,0.0	0	0.0,0.0,0.0	0	0.0,0.0,0.0	0	0.0,0.0,0.0	0	0.0,0.0,0.0	0	0.0,0.0,0.0	0	0.0,0.0,0.0	0	0.0,0.0,0.0	0	0.0,0.0,0.0	0	0.0,0.0,0.0	0	0.0,0.0,0.0	0	0.0,0.0,0.0	0	0.0,0.0,0.0	0	0.0,0.0,0.0	0	0.0,0.0,0.0	0	0.0,0.0,0.0	0	0.0,0.0,0.0	0	0.0,0.0,0.0	0	0.6834319526627219,1.0,1.1655328798185942	0.949655	0.0,0.0,0.0	0	0.0,0.0,0.0	0	0.0,0.0,0.0	0	0.0,0.0,0.0	0	0.8116370808678501,0.0,0.7278911564625851	0.513176	0.0,0.0,0.0	0	0.0,0.0,0.0	0	0.0,0.0,0.0	0	0.0,0.0,0.0	0	0.0,0.0,0.0	0	0.0,0.21499013806706113,0.0	0.0716634	0.6538461538461539,0.9990138067061144,0.9954648526077098	0.882775	0.0,1.0,0.9977324263038548	0.665911	0.6035502958579881,1.0,0.9954648526077098	0.866338	0.0,0.16863905325443787,0.0	0.056213	0.0,1.0,0.9977324263038548	0.665911	0.0,1.0,0.9954648526077098	0.665155	0.0,0.0,0.0	0	0.0,1.0,0.42630385487528344	0.475435	1.0,0.9990138067061144,0.9977324263038548	0.998915	1.0,1.0,1.0	1	1.0,1.0,0.9977324263038548	0.999244	0.0,0.0,0.0	0	0.0,0.0,0.0	0	0.0,0.0,0.0	0	0.0,0.0,0.0	0	0.0,0.0,0.0	0	0.0,0.0,0.0	0	0.0,0.9970414201183432,0.0	0.332347	0.0,0.0,0.0	0	0.0,0.0,0.0	0	0.0,0.0,0.0	0	1.0,0.9881656804733728,0.0	0.662722	0.9881656804733728,0.0,0.9977324263038548	0.661966	0.0,1.0,0.0	0.333333	0.0,1.0,0.9863945578231292	0.662132	0.0,0.0,0.0	0	1.0,0.3333333333333333,0.9977324263038548	0.777022	0.0,0.0,0.0	0	0.0,0.0,0.0	0	0.0,0.0,0.9886621315192744	0.329554	0.0,0.0,0.0	0	1.0,0.2958579881656805,1.0	0.765286	0.9990138067061144,0.0,0.9523809523809523	0.650465	0.9980276134122288,0.0,0.0	0.332676	1.0,0.0,0.9977324263038548	0.665911	0.0,1.0,0.9954648526077098	0.665155	0.0,0.0,0.0	0	0.0,0.0,0.9977324263038548	0.332577	0.0,0.0,0.0	0	0.17751479289940827,0.0,0.9954648526077098	0.390993	1.0,0.0,0.0	0.333333	0.0,0.0,0.0	0	0.0,0.0,0.0	0	0.0,0.48717948717948717,0.0	0.162393	0.0,0.0,0.0	0	0.0,0.0,0.0	0	0.0,0.3895463510848126,0.9954648526077098	0.46167	0.0,0.047337278106508875,0.0	0.0157791	0.0,0.3875739644970414,0.0	0.129191	0.0,0.0,0.0	0	0.0,0.14990138067061143,0.0	0.0499671	0.0,0.0,0.0	0	0.0,0.3333333333333333,0.0	0.111111	0.0,0.09171597633136094,0.0	0.030572	0.0,0.0,0.0	0	0.0,1.0,0.9977324263038548	0.665911	0.26528599605522685,0.9990138067061144,0.9977324263038548	0.754011	1.0,1.0,0.9954648526077098	0.998488	0.9970414201183432,0.9911242603550295,0.9977324263038548	0.995299	0.0,0.0,0.0	0	0.0,0.0,0.0	0	0.0,0.0,0.0	0	0.0,0.0,0.0	0	0.0,0.0,0.0	0	1.0,0.0,0.0	0.333333	0.0,0.0,0.0	0	0.0,0.0,0.0	0	0.0,0.0,0.0	0	0.0,0.0,0.0	0	0.985207100591716,0.0,0.0	0.328402	0.47435897435897434,0.0,0.0	0.15812	0.0,0.9625246548323472,0.0	0.320842	0.0,0.0,0.0	0	0.0,0.0,0.0	0	0.0,0.0,0.0	0	0.0,0.0,0.0	0	0.0,0.0,0.0	0	0.0,0.0,0.0	0	0.0,0.0,0.0	0	0.0,0.0,0.0	0	0.0,0.9861932938856016,0.0	0.328731	0.0,0.0,0.0	0	0.9970414201183432,0.0,0.9954648526077098	0.664169	0.0,0.0,0.0	0	0.0,0.0,0.0	0	0.0,0.0,0.0	0	0.995069033530572,0.0,0.0	0.33169	0.0,0.0,0.0	0	0.0,0.0,0.0	0	0.0,0.0,0.0	0	0.0,0.9990138067061144,0.0	0.333005	0.0,0.0,0.0	0	0.0,0.0,0.0	0	0.0,0.0,0.0	0	0.0,0.0,0.0	0	0.0,0.0,0.0	0	0.0,0.0,0.9977324263038548	0.332577	0.0,0.0,0.0	0	0.0,0.0,0.0	0	0.0,0.0,0.0	0	1.0,0.04930966469428008,0.9977324263038548	0.682347	0.0,1.0,0.0	0.333333	0.9970414201183432,0.0,0.0	0.332347	0.0,0.0,0.9886621315192744	0.329554	0.0,0.0,0.0	0	0.16272189349112426,0.0,0.0	0.0542406	0.0,0.995069033530572,0.0	0.33169	0.0,0.0,0.0	0	0.0,0.0,0.9931972789115646	0.331066	0.0,0.0,0.0	0	1.0,0.0,0.0	0.333333	0.0,0.0,0.0	0	0.0,0.0,0.9954648526077098	0.331822	1.0,0.0,0.6394557823129252	0.546485	0.0,1.0,0.9977324263038548	0.665911	0.0,0.0,0.0	0	0.0,0.0,0.0	0	0.0,0.0,0.0	0	0.0,0.0,0.0	0	0.0,0.0,0.0	0	0.0,0.0,0.0	0	0.0,0.0,0.0	0	0.0,0.0,0.9954648526077098	0.331822	0.0,0.0,0.0	0	0.0,0.9970414201183432,0.045351473922902494	0.347464	0.0,1.0,0.9954648526077098	0.665155	0.0,0.6291913214990138,0.9954648526077098	0.541552	0.0,0.0,0.981859410430839	0.327286	0.0,0.0,0.0	0	0.0,0.0,0.0	0	0.0,0.0,0.0	0	0.0,0.0,0.0	0	0.0,0.0,0.0	0	0.0,0.0,0.0	0	0.0,0.0,0.0	0	0.0,0.0,0.0	0	0.0,0.9960552268244576,0.0	0.332018	0.0,0.3323471400394477,0.0	0.110782	0.0,0.0,0.0	0	0.0,0.0,0.0	0	0.0,0.0,0.0	0	0.0,0.0,0.0	0	0.0,0.0,0.0	0	0.0,0.0,0.0	0	0.0,0.0,0.0	0	0.0,0.0,0.0	0	0.0,0.0,0.0	0	0.0,0.0,0.9954648526077098	0.331822	0.0,0.4891518737672584,0.0	0.163051	0.0,0.0,0.9931972789115646	0.331066	0.0,0.0,0.9886621315192744	0.329554	0.0,0.0,0.0	0	0.0,0.0,0.0	0	0.0,0.0,0.0	0	0.0,0.0,0.0	0	0.0,0.0,0.0	0	0.0,0.0,0.0	0	0.0,0.0,0.0	0	0.0,0.0,0.0	0	0.0,0.9921104536489151,0.0	0.330703	0.0,1.0,1.0	0.666667	0.0,0.9990138067061144,0.0	0.333005	0.0,0.0,0.0	0	0.0,0.0,0.9886621315192744	0.329554	0.0,0.0,0.0	0	0.0,0.0,0.0	0	0.0,0.0,0.0	0	0.0,0.0,0.0	0	0.0,0.0,0.0	0	0.0,0.0,0.0	0	0.0,0.0,0.0	0	0.0,0.0,0.0	0	0.0,0.0,0.9954648526077098	0.331822	0.5611439842209073,0.0,0.0	0.187048	0.0,1.0,0.9977324263038548	0.665911	0.0,0.0,0.0	0	0.0,0.0,0.0	0	0.0,0.0,0.0	0	0.0,0.0,0.0	0	0.0,0.0,0.0	0	0.0,0.0,0.0	0	0.0,0.0,0.0	0	0.0,0.0,0.0	0	0.0,0.09763313609467456,0.9954648526077098	0.364366	0.0,0.0,0.981859410430839	0.327286	0.0,0.0,0.0	0	0.0,0.0,0.0	0	0.0,0.0,0.0	0	0.0,0.0,0.0	0	0.0,0.0,0.9795918367346939	0.326531	0.0,0.0,0.0	0	0.0,0.0,0.0	0	0.0,0.0,0.0	0	0.22781065088757396,0.0,0.0	0.0759369	0.0,0.0,0.0	0	0.0,0.0,0.0	0	0.0,0.0,0.0	0	0.0,0.0,0.0	0	0.0,0.0,0.0	0	0.0,0.0,0.0	0	0.0,0.0,0.0	0	0.0,0.0,0.0	0	0.0,0.0,0.0	0	0.0,0.0,0.0	0	0.0,0.0,0.0	0	0.0,0.0,0.0	0	0.0,0.0,0.0	0	0.0,0.0,0.0	0	0.0,0.0,0.0	0	0.0,0.0,0.0	0	0.0,0.0,0.0	0	0.0,0.0,0.0	0	0.0,0.0,0.0	0	0.0,0.0,0.0	0	0.0,0.0,0.0	0	0.0,0.0,0.0	0	0.0,0.0,0.0	0	0.0,0.0,0.0	0	0.0,0.0,0.0	0	0.0,0.0,0.0	0	0.0,0.0,0.0	0	0.6321499013806706,1.0,0.9977324263038548	0.876627	0.0,0.0,0.0	0	0.0,0.0,0.0	0	0.0,0.0,0.0	0	0.0,0.0,0.0	0	0.0,0.0,0.0	0	0.0,0.0,0.0	0	0.0,0.0,0.0	0	0.0,0.0,0.0	0	0.0,0.0,0.0	0	0.0,0.0,0.0	0	0.0,0.0,0.0	0	0.0,0.0,0.0	0	0.0,0.0,0.0	0	0.0,0.0,0.0	0	0.0,0.0,0.0	0	0.0,0.0,0.0	0	0.0,0.0,0.0	0	0.0,0.0,0.0	0	0.0,0.0,0.0	0	0.0,0.0,0.0	0	0.0,0.0,0.0	0	0.0,0.0,0.0	0	0.0,0.0,0.0	0	0.0,0.0,0.0	0	0.0,0.0,0.0	0	0.0,0.0,0.0	0	0.0,0.0,0.0	0	0.0,0.0,0.0	0	0.0,0.0,0.0	0	0.0,0.0,0.0	0	0.0,0.0,0.0	0	0.0,0.0,0.0	0	0.0,0.0,0.0	0	0.0,0.0,0.0	0	0.0,0.0,0.0	0	0.0,0.6715976331360947,0.0	0.223866	0.0,0.0,0.0	0	0.0,0.0,0.0	0	0.0,0.0,0.0	0	0.0,0.0,0.0	0	0.0,0.0,0.0	0	0.0,0.0,0.0	0	0.0,0.0,0.0	0	0.0,0.0,0.0	0	0.0,0.0,0.0	0	0.0,0.0,0.0	0	0.0,0.0,0.0	0	0.0,0.0,0.0	0	0.0,0.0,0.0	0	0.0,0.0,0.0	0	0.0,0.0,0.0	0	0.0,0.0,0.0	0	0.0,0.0,0.0	0	0.0,0.0,0.0	0	0.6834319526627219,1.0,0.9954648526077098	0.892966	0.0,0.0,0.0	0	0.0,0.0,0.0	0	0.0,0.0,0.0	0	0.0,0.0,0.0	0	0.7071005917159763,0.0,0.7278911564625851	0.478331	0.0,0.0,0.0	0	0.0,0.0,0.0	0	0.0,0.0,0.0	0	0.0,0.0,0.0	0	0.0,0.0,0.0	0
M00882	Bin_6	Lipoic acid biosynthesis, eukaryotes, octanoyl-ACP => dihydrolipoyl-H	Pathway modules	Metabolism of cofactors and vitamins	Cofactor and vitamin metabolism	K23735 K03644	0.5	FALSE	0.5	FALSE	NA	No enzymes unique to module	NA	K03644,K03644,K03644	235511606165212	K03644 is present in multiple modules: M00881/M00882/M00883/M00884	0.0,0.21499013806706113,0.0	0.0716634	0.6952662721893491,2.4358974358974357,2.9773242630385486	2.03616	0.0,6.994082840236686,1.9841269841269842	2.99274	0.6390532544378699,2.9358974358974357,3.439909297052154	2.33829	0.0,0.16863905325443787,0.0	0.056213	0.0,7.77810650887574,1.054421768707483	2.94418	0.0,15.04930966469428,3.9614512471655328	6.33692	0.0,0.0,0.0	0	0.0,10.284023668639053,0.42630385487528344	3.57011	2.9881656804733727,0.9990138067061144,1.981859410430839	1.98968	47.31065088757396,46.06015779092702,70.59637188208617	54.6557	12.019723865877712,3.1913214990138066,9.850340136054422	8.3538	0.0,0.0,0.0	0	0.0,0.0,0.0	0	0.0,0.0,0.0	0	0.0,0.0,0.0	0	0.0,0.0,0.0	0	0.0,0.0,0.0	0	0.0,0.9970414201183432,0.0	0.332347	0.0,0.0,0.0	0	0.0,0.0,0.0	0	0.0,0.0,0.0	0	6.938856015779093,0.9881656804733728,0.0	2.64234	0.9881656804733728,0.0,1.9773242630385488	0.988497	0.0,1.9871794871794872,0.0	0.662393	0.0,1.9871794871794872,0.9863945578231292	0.991191	0.0,0.0,0.0	0	1.0,0.3333333333333333,4.936507936507937	2.08995	0.0,0.0,0.0	0	0.0,0.0,0.0	0	0.0,0.0,0.9886621315192744	0.329554	0.0,0.0,0.0	0	5.90138067061144,0.2958579881656805,3.893424036281179	3.36355	0.9990138067061144,0.0,0.9523809523809523	0.650465	0.9980276134122288,0.0,0.0	0.332676	4.636094674556213,0.0,5.761904761904762	3.466	0.0,1.0,0.9954648526077098	0.665155	0.0,0.0,0.0	0	0.0,0.0,2.9705215419501134	0.990174	0.0,0.0,0.0	0	0.17751479289940827,0.0,1.9909297052154196	0.722815	1.9773175542406312,0.0,0.0	0.659106	0.0,0.0,0.0	0	0.0,0.0,0.0	0	0.0,0.48717948717948717,0.0	0.162393	0.0,0.0,0.0	0	0.0,0.0,0.0	0	0.0,0.3895463510848126,1.9886621315192743	0.792736	0.0,0.047337278106508875,0.0	0.0157791	0.0,0.4526627218934911,0.0	0.150888	0.0,0.0,0.0	0	0.0,0.14990138067061143,0.0	0.0499671	0.0,0.0,0.0	0	0.0,0.4270216962524655,0.0	0.142341	0.0,0.09171597633136094,0.0	0.030572	0.0,0.0,0.0	0	0.0,31.316568047337277,20.841269841269842	17.3859	0.26528599605522685,1.3727810650887573,1.8049886621315192	1.14769	6.732741617357002,1.952662721893491,0.9954648526077098	3.22696	1.0187376725838264,1.1765285996055226,4.916099773242631	2.37046	0.0,0.0,0.0	0	0.0,0.0,0.0	0	0.0,0.0,0.0	0	0.0,0.0,0.0	0	0.0,0.0,0.0	0	1.9960552268244576,0.0,0.0	0.665352	0.0,0.0,0.0	0	0.0,0.0,0.0	0	0.0,0.0,0.0	0	0.0,0.0,0.0	0	0.985207100591716,0.0,0.0	0.328402	0.47435897435897434,0.0,0.0	0.15812	0.0,0.9625246548323472,0.0	0.320842	0.0,0.0,0.0	0	0.0,0.0,0.0	0	0.0,0.0,0.0	0	0.0,0.0,0.0	0	0.0,0.0,0.0	0	0.0,0.0,0.0	0	0.0,0.0,0.0	0	0.0,0.0,0.0	0	0.0,0.9861932938856016,0.0	0.328731	0.0,0.0,0.0	0	0.9970414201183432,0.0,1.9319727891156462	0.976338	0.0,0.0,0.0	0	0.0,0.0,0.0	0	0.0,0.0,0.0	0	0.995069033530572,0.0,0.0	0.33169	0.0,0.0,0.0	0	0.0,0.0,0.0	0	0.0,0.0,0.0	0	0.0,1.9516765285996056,0.0	0.650559	0.0,0.0,0.0	0	0.0,0.0,0.0	0	0.0,0.0,0.0	0	0.0,0.0,0.0	0	0.0,0.0,0.0	0	0.0,0.0,1.9795918367346939	0.659864	0.0,0.0,0.0	0	0.0,0.0,0.0	0	0.0,0.0,0.0	0	1.995069033530572,0.04930966469428008,1.9886621315192743	1.34435	0.0,3.5453648915187377,0.0	1.18179	1.78698224852071,0.0,0.0	0.595661	0.0,0.0,0.9886621315192744	0.329554	0.0,0.0,0.0	0	0.16272189349112426,0.0,0.0	0.0542406	0.0,0.995069033530572,0.0	0.33169	0.0,0.0,0.0	0	0.0,0.0,0.9931972789115646	0.331066	0.0,0.0,0.0	0	1.0,0.0,0.0	0.333333	0.0,0.0,0.0	0	0.0,0.0,0.9954648526077098	0.331822	1.9792899408284024,0.0,0.6394557823129252	0.872915	0.0,1.9733727810650887,4.199546485260771	2.05764	0.0,0.0,0.0	0	0.0,0.0,0.0	0	0.0,0.0,0.0	0	0.0,0.0,0.0	0	0.0,0.0,0.0	0	0.0,0.0,0.0	0	0.0,0.0,0.0	0	0.0,0.0,0.9954648526077098	0.331822	0.0,0.0,0.0	0	0.0,0.9970414201183432,0.045351473922902494	0.347464	0.0,1.0,1.8027210884353742	0.93424	0.0,0.6291913214990138,0.9954648526077098	0.541552	0.0,0.0,0.981859410430839	0.327286	0.0,0.0,0.0	0	0.0,0.0,0.0	0	0.0,0.0,0.0	0	0.0,0.0,0.0	0	0.0,0.0,0.0	0	0.0,0.0,0.0	0	0.0,0.0,0.0	0	0.0,0.0,0.0	0	0.0,0.9960552268244576,0.0	0.332018	0.0,0.3323471400394477,0.0	0.110782	0.0,0.0,0.0	0	0.0,0.0,0.0	0	0.0,0.0,0.0	0	0.0,0.0,0.0	0	0.0,0.0,0.0	0	0.0,0.0,0.0	0	0.0,0.0,0.0	0	0.0,0.0,0.0	0	0.0,0.0,0.0	0	0.0,0.0,0.9954648526077098	0.331822	0.0,0.4891518737672584,0.0	0.163051	0.0,0.0,0.9931972789115646	0.331066	0.0,0.0,0.9886621315192744	0.329554	0.0,0.0,0.0	0	0.0,0.0,0.0	0	0.0,0.0,0.0	0	0.0,0.0,0.0	0	0.0,0.0,0.0	0	0.0,0.0,0.0	0	0.0,0.0,0.0	0	0.0,0.0,0.0	0	0.0,0.9921104536489151,0.0	0.330703	0.0,20.971400394477318,15.879818594104309	12.2837	0.0,0.9990138067061144,0.0	0.333005	0.0,0.0,0.0	0	0.0,0.0,0.9886621315192744	0.329554	0.0,0.0,0.0	0	0.0,0.0,0.0	0	0.0,0.0,0.0	0	0.0,0.0,0.0	0	0.0,0.0,0.0	0	0.0,0.0,0.0	0	0.0,0.0,0.0	0	0.0,0.0,0.0	0	0.0,0.0,0.9954648526077098	0.331822	0.5611439842209073,0.0,0.0	0.187048	0.0,11.619329388560157,6.714285714285714	6.11121	0.0,0.0,0.0	0	0.0,0.0,0.0	0	0.0,0.0,0.0	0	0.0,0.0,0.0	0	0.0,0.0,0.0	0	0.0,0.0,0.0	0	0.0,0.0,0.0	0	0.0,0.0,0.0	0	0.0,0.09763313609467456,2.8594104308390023	0.985681	0.0,0.0,1.0476190476190477	0.349206	0.0,0.0,0.0	0	0.0,0.0,0.0	0	0.0,0.0,0.0	0	0.0,0.0,0.0	0	0.0,0.0,0.9795918367346939	0.326531	0.0,0.0,0.0	0	0.0,0.0,0.0	0	0.0,0.0,0.0	0	0.22781065088757396,0.0,0.0	0.0759369	0.0,0.0,0.0	0	0.0,0.0,0.0	0	0.0,0.0,0.0	0	0.0,0.0,0.0	0	0.0,0.0,0.0	0	0.0,0.0,0.0	0	0.0,0.0,0.0	0	0.0,0.0,0.0	0	0.0,0.0,0.0	0	0.0,0.0,0.0	0	0.0,0.0,0.0	0	0.0,0.0,0.0	0	0.0,0.0,0.0	0	0.0,0.0,0.0	0	0.0,0.0,0.0	0	0.0,0.0,0.0	0	0.0,0.0,0.0	0	0.0,0.0,0.0	0	0.0,0.0,0.0	0	0.0,0.0,0.0	0	0.0,0.0,0.0	0	0.0,0.0,0.0	0	0.0,0.0,0.0	0	0.0,0.0,0.0	0	0.0,0.0,0.0	0	0.0,0.0,0.0	0	0.0,0.0,0.0	0	0.6321499013806706,4.965483234714004,2.1859410430839	2.59452	0.0,0.0,0.0	0	0.0,0.0,0.0	0	0.0,0.0,0.0	0	0.0,0.0,0.0	0	0.0,0.0,0.0	0	0.0,0.0,0.0	0	0.0,0.0,0.0	0	0.0,0.0,0.0	0	0.0,0.0,0.0	0	0.0,0.0,0.0	0	0.0,0.0,0.0	0	0.0,0.0,0.0	0	0.0,0.0,0.0	0	0.0,0.0,0.0	0	0.0,0.0,0.0	0	0.0,0.0,0.0	0	0.0,0.0,0.0	0	0.0,0.0,0.0	0	0.0,0.0,0.0	0	0.0,0.0,0.0	0	0.0,0.0,0.0	0	0.0,0.0,0.0	0	0.0,0.0,0.0	0	0.0,0.0,0.0	0	0.0,0.0,0.0	0	0.0,0.0,0.0	0	0.0,0.0,0.0	0	0.0,0.0,0.0	0	0.0,0.0,0.0	0	0.0,0.0,0.0	0	0.0,0.0,0.0	0	0.0,0.0,0.0	0	0.0,0.0,0.0	0	0.0,0.0,0.0	0	0.0,0.0,0.0	0	0.0,0.6715976331360947,0.0	0.223866	0.0,0.0,0.0	0	0.0,0.0,0.0	0	0.0,0.0,0.0	0	0.0,0.0,0.0	0	0.0,0.0,0.0	0	0.0,0.0,0.0	0	0.0,0.0,0.0	0	0.0,0.0,0.0	0	0.0,0.0,0.0	0	0.0,0.0,0.0	0	0.0,0.0,0.0	0	0.0,0.0,0.0	0	0.0,0.0,0.0	0	0.0,0.0,0.0	0	0.0,0.0,0.0	0	0.0,0.0,0.0	0	0.0,0.0,0.0	0	0.0,0.0,0.0	0	0.6834319526627219,1.0,1.1655328798185942	0.949655	0.0,0.0,0.0	0	0.0,0.0,0.0	0	0.0,0.0,0.0	0	0.0,0.0,0.0	0	0.8116370808678501,0.0,0.7278911564625851	0.513176	0.0,0.0,0.0	0	0.0,0.0,0.0	0	0.0,0.0,0.0	0	0.0,0.0,0.0	0	0.0,0.0,0.0	0	0.0,0.21499013806706113,0.0	0.0716634	0.6538461538461539,0.9990138067061144,0.9954648526077098	0.882775	0.0,1.0,0.9977324263038548	0.665911	0.6035502958579881,1.0,0.9954648526077098	0.866338	0.0,0.16863905325443787,0.0	0.056213	0.0,1.0,0.9977324263038548	0.665911	0.0,1.0,0.9954648526077098	0.665155	0.0,0.0,0.0	0	0.0,1.0,0.42630385487528344	0.475435	1.0,0.9990138067061144,0.9977324263038548	0.998915	1.0,1.0,1.0	1	1.0,1.0,0.9977324263038548	0.999244	0.0,0.0,0.0	0	0.0,0.0,0.0	0	0.0,0.0,0.0	0	0.0,0.0,0.0	0	0.0,0.0,0.0	0	0.0,0.0,0.0	0	0.0,0.9970414201183432,0.0	0.332347	0.0,0.0,0.0	0	0.0,0.0,0.0	0	0.0,0.0,0.0	0	1.0,0.9881656804733728,0.0	0.662722	0.9881656804733728,0.0,0.9977324263038548	0.661966	0.0,1.0,0.0	0.333333	0.0,1.0,0.9863945578231292	0.662132	0.0,0.0,0.0	0	1.0,0.3333333333333333,0.9977324263038548	0.777022	0.0,0.0,0.0	0	0.0,0.0,0.0	0	0.0,0.0,0.9886621315192744	0.329554	0.0,0.0,0.0	0	1.0,0.2958579881656805,1.0	0.765286	0.9990138067061144,0.0,0.9523809523809523	0.650465	0.9980276134122288,0.0,0.0	0.332676	1.0,0.0,0.9977324263038548	0.665911	0.0,1.0,0.9954648526077098	0.665155	0.0,0.0,0.0	0	0.0,0.0,0.9977324263038548	0.332577	0.0,0.0,0.0	0	0.17751479289940827,0.0,0.9954648526077098	0.390993	1.0,0.0,0.0	0.333333	0.0,0.0,0.0	0	0.0,0.0,0.0	0	0.0,0.48717948717948717,0.0	0.162393	0.0,0.0,0.0	0	0.0,0.0,0.0	0	0.0,0.3895463510848126,0.9954648526077098	0.46167	0.0,0.047337278106508875,0.0	0.0157791	0.0,0.3875739644970414,0.0	0.129191	0.0,0.0,0.0	0	0.0,0.14990138067061143,0.0	0.0499671	0.0,0.0,0.0	0	0.0,0.3333333333333333,0.0	0.111111	0.0,0.09171597633136094,0.0	0.030572	0.0,0.0,0.0	0	0.0,1.0,0.9977324263038548	0.665911	0.26528599605522685,0.9990138067061144,0.9977324263038548	0.754011	1.0,1.0,0.9954648526077098	0.998488	0.9970414201183432,0.9911242603550295,0.9977324263038548	0.995299	0.0,0.0,0.0	0	0.0,0.0,0.0	0	0.0,0.0,0.0	0	0.0,0.0,0.0	0	0.0,0.0,0.0	0	1.0,0.0,0.0	0.333333	0.0,0.0,0.0	0	0.0,0.0,0.0	0	0.0,0.0,0.0	0	0.0,0.0,0.0	0	0.985207100591716,0.0,0.0	0.328402	0.47435897435897434,0.0,0.0	0.15812	0.0,0.9625246548323472,0.0	0.320842	0.0,0.0,0.0	0	0.0,0.0,0.0	0	0.0,0.0,0.0	0	0.0,0.0,0.0	0	0.0,0.0,0.0	0	0.0,0.0,0.0	0	0.0,0.0,0.0	0	0.0,0.0,0.0	0	0.0,0.9861932938856016,0.0	0.328731	0.0,0.0,0.0	0	0.9970414201183432,0.0,0.9954648526077098	0.664169	0.0,0.0,0.0	0	0.0,0.0,0.0	0	0.0,0.0,0.0	0	0.995069033530572,0.0,0.0	0.33169	0.0,0.0,0.0	0	0.0,0.0,0.0	0	0.0,0.0,0.0	0	0.0,0.9990138067061144,0.0	0.333005	0.0,0.0,0.0	0	0.0,0.0,0.0	0	0.0,0.0,0.0	0	0.0,0.0,0.0	0	0.0,0.0,0.0	0	0.0,0.0,0.9977324263038548	0.332577	0.0,0.0,0.0	0	0.0,0.0,0.0	0	0.0,0.0,0.0	0	1.0,0.04930966469428008,0.9977324263038548	0.682347	0.0,1.0,0.0	0.333333	0.9970414201183432,0.0,0.0	0.332347	0.0,0.0,0.9886621315192744	0.329554	0.0,0.0,0.0	0	0.16272189349112426,0.0,0.0	0.0542406	0.0,0.995069033530572,0.0	0.33169	0.0,0.0,0.0	0	0.0,0.0,0.9931972789115646	0.331066	0.0,0.0,0.0	0	1.0,0.0,0.0	0.333333	0.0,0.0,0.0	0	0.0,0.0,0.9954648526077098	0.331822	1.0,0.0,0.6394557823129252	0.546485	0.0,1.0,0.9977324263038548	0.665911	0.0,0.0,0.0	0	0.0,0.0,0.0	0	0.0,0.0,0.0	0	0.0,0.0,0.0	0	0.0,0.0,0.0	0	0.0,0.0,0.0	0	0.0,0.0,0.0	0	0.0,0.0,0.9954648526077098	0.331822	0.0,0.0,0.0	0	0.0,0.9970414201183432,0.045351473922902494	0.347464	0.0,1.0,0.9954648526077098	0.665155	0.0,0.6291913214990138,0.9954648526077098	0.541552	0.0,0.0,0.981859410430839	0.327286	0.0,0.0,0.0	0	0.0,0.0,0.0	0	0.0,0.0,0.0	0	0.0,0.0,0.0	0	0.0,0.0,0.0	0	0.0,0.0,0.0	0	0.0,0.0,0.0	0	0.0,0.0,0.0	0	0.0,0.9960552268244576,0.0	0.332018	0.0,0.3323471400394477,0.0	0.110782	0.0,0.0,0.0	0	0.0,0.0,0.0	0	0.0,0.0,0.0	0	0.0,0.0,0.0	0	0.0,0.0,0.0	0	0.0,0.0,0.0	0	0.0,0.0,0.0	0	0.0,0.0,0.0	0	0.0,0.0,0.0	0	0.0,0.0,0.9954648526077098	0.331822	0.0,0.4891518737672584,0.0	0.163051	0.0,0.0,0.9931972789115646	0.331066	0.0,0.0,0.9886621315192744	0.329554	0.0,0.0,0.0	0	0.0,0.0,0.0	0	0.0,0.0,0.0	0	0.0,0.0,0.0	0	0.0,0.0,0.0	0	0.0,0.0,0.0	0	0.0,0.0,0.0	0	0.0,0.0,0.0	0	0.0,0.9921104536489151,0.0	0.330703	0.0,1.0,1.0	0.666667	0.0,0.9990138067061144,0.0	0.333005	0.0,0.0,0.0	0	0.0,0.0,0.9886621315192744	0.329554	0.0,0.0,0.0	0	0.0,0.0,0.0	0	0.0,0.0,0.0	0	0.0,0.0,0.0	0	0.0,0.0,0.0	0	0.0,0.0,0.0	0	0.0,0.0,0.0	0	0.0,0.0,0.0	0	0.0,0.0,0.9954648526077098	0.331822	0.5611439842209073,0.0,0.0	0.187048	0.0,1.0,0.9977324263038548	0.665911	0.0,0.0,0.0	0	0.0,0.0,0.0	0	0.0,0.0,0.0	0	0.0,0.0,0.0	0	0.0,0.0,0.0	0	0.0,0.0,0.0	0	0.0,0.0,0.0	0	0.0,0.0,0.0	0	0.0,0.09763313609467456,0.9954648526077098	0.364366	0.0,0.0,0.981859410430839	0.327286	0.0,0.0,0.0	0	0.0,0.0,0.0	0	0.0,0.0,0.0	0	0.0,0.0,0.0	0	0.0,0.0,0.9795918367346939	0.326531	0.0,0.0,0.0	0	0.0,0.0,0.0	0	0.0,0.0,0.0	0	0.22781065088757396,0.0,0.0	0.0759369	0.0,0.0,0.0	0	0.0,0.0,0.0	0	0.0,0.0,0.0	0	0.0,0.0,0.0	0	0.0,0.0,0.0	0	0.0,0.0,0.0	0	0.0,0.0,0.0	0	0.0,0.0,0.0	0	0.0,0.0,0.0	0	0.0,0.0,0.0	0	0.0,0.0,0.0	0	0.0,0.0,0.0	0	0.0,0.0,0.0	0	0.0,0.0,0.0	0	0.0,0.0,0.0	0	0.0,0.0,0.0	0	0.0,0.0,0.0	0	0.0,0.0,0.0	0	0.0,0.0,0.0	0	0.0,0.0,0.0	0	0.0,0.0,0.0	0	0.0,0.0,0.0	0	0.0,0.0,0.0	0	0.0,0.0,0.0	0	0.0,0.0,0.0	0	0.0,0.0,0.0	0	0.0,0.0,0.0	0	0.6321499013806706,1.0,0.9977324263038548	0.876627	0.0,0.0,0.0	0	0.0,0.0,0.0	0	0.0,0.0,0.0	0	0.0,0.0,0.0	0	0.0,0.0,0.0	0	0.0,0.0,0.0	0	0.0,0.0,0.0	0	0.0,0.0,0.0	0	0.0,0.0,0.0	0	0.0,0.0,0.0	0	0.0,0.0,0.0	0	0.0,0.0,0.0	0	0.0,0.0,0.0	0	0.0,0.0,0.0	0	0.0,0.0,0.0	0	0.0,0.0,0.0	0	0.0,0.0,0.0	0	0.0,0.0,0.0	0	0.0,0.0,0.0	0	0.0,0.0,0.0	0	0.0,0.0,0.0	0	0.0,0.0,0.0	0	0.0,0.0,0.0	0	0.0,0.0,0.0	0	0.0,0.0,0.0	0	0.0,0.0,0.0	0	0.0,0.0,0.0	0	0.0,0.0,0.0	0	0.0,0.0,0.0	0	0.0,0.0,0.0	0	0.0,0.0,0.0	0	0.0,0.0,0.0	0	0.0,0.0,0.0	0	0.0,0.0,0.0	0	0.0,0.0,0.0	0	0.0,0.6715976331360947,0.0	0.223866	0.0,0.0,0.0	0	0.0,0.0,0.0	0	0.0,0.0,0.0	0	0.0,0.0,0.0	0	0.0,0.0,0.0	0	0.0,0.0,0.0	0	0.0,0.0,0.0	0	0.0,0.0,0.0	0	0.0,0.0,0.0	0	0.0,0.0,0.0	0	0.0,0.0,0.0	0	0.0,0.0,0.0	0	0.0,0.0,0.0	0	0.0,0.0,0.0	0	0.0,0.0,0.0	0	0.0,0.0,0.0	0	0.0,0.0,0.0	0	0.0,0.0,0.0	0	0.6834319526627219,1.0,0.9954648526077098	0.892966	0.0,0.0,0.0	0	0.0,0.0,0.0	0	0.0,0.0,0.0	0	0.0,0.0,0.0	0	0.7071005917159763,0.0,0.7278911564625851	0.478331	0.0,0.0,0.0	0	0.0,0.0,0.0	0	0.0,0.0,0.0	0	0.0,0.0,0.0	0	0.0,0.0,0.0	0
M00883	Bin_6	Lipoic acid biosynthesis, animals and bacteria, octanoyl-ACP => dihydrolipoyl-H => dihydrolipoyl-E2	Pathway modules	Metabolism of cofactors and vitamins	Cofactor and vitamin metabolism	(K23735,K23734) K03644 (K10105,K16869)	0.666667	FALSE	0.666667	FALSE	1	K16869	1	K03644,K03644,K03644,K16869	2.35512e+19	K03644 is present in multiple modules: M00881/M00882/M00883/M00884	0.0,0.21499013806706113,0.0,0.0	0.0537475	0.6952662721893491,2.4358974358974357,2.9773242630385486,1.452	1.89012	0.0,6.994082840236686,1.9841269841269842,0.0	2.24455	0.6390532544378699,2.9358974358974357,3.439909297052154,0.0	1.75371	0.0,0.16863905325443787,0.0,0.0	0.0421598	0.0,7.77810650887574,1.054421768707483,0.0	2.20813	0.0,15.04930966469428,3.9614512471655328,0.0	4.75269	0.0,0.0,0.0,0.0	0	0.0,10.284023668639053,0.42630385487528344,0.0	2.67758	2.9881656804733727,0.9990138067061144,1.981859410430839,0.0	1.49226	47.31065088757396,46.06015779092702,70.59637188208617,52.328	54.0738	12.019723865877712,3.1913214990138066,9.850340136054422,9.912	8.74335	0.0,0.0,0.0,0.0	0	0.0,0.0,0.0,0.0	0	0.0,0.0,0.0,0.0	0	0.0,0.0,0.0,0.0	0	0.0,0.0,0.0,0.0	0	0.0,0.0,0.0,0.0	0	0.0,0.9970414201183432,0.0,0.0	0.24926	0.0,0.0,0.0,0.0	0	0.0,0.0,0.0,0.0	0	0.0,0.0,0.0,0.0	0	6.938856015779093,0.9881656804733728,0.0,2.966666666666667	2.72342	0.9881656804733728,0.0,1.9773242630385488,0.0	0.741372	0.0,1.9871794871794872,0.0,0.0	0.496795	0.0,1.9871794871794872,0.9863945578231292,0.9866666666666667	0.99006	0.0,0.0,0.0,0.0	0	1.0,0.3333333333333333,4.936507936507937,2.966666666666667	2.30913	0.0,0.0,0.0,0.0	0	0.0,0.0,0.0,0.0	0	0.0,0.0,0.9886621315192744,0.0	0.247166	0.0,0.0,0.0,0.0	0	5.90138067061144,0.2958579881656805,3.893424036281179,3.985333333333333	3.519	0.9990138067061144,0.0,0.9523809523809523,0.0	0.487849	0.9980276134122288,0.0,0.0,0.9733333333333334	0.49284	4.636094674556213,0.0,5.761904761904762,2.993333333333333	3.34783	0.0,1.0,0.9954648526077098,0.0	0.498866	0.0,0.0,0.0,0.0	0	0.0,0.0,2.9705215419501134,0.0	0.74263	0.0,0.0,0.0,0.0	0	0.17751479289940827,0.0,1.9909297052154196,0.0	0.542111	1.9773175542406312,0.0,0.0,0.0	0.494329	0.0,0.0,0.0,0.0	0	0.0,0.0,0.0,0.0	0	0.0,0.48717948717948717,0.0,0.0	0.121795	0.0,0.0,0.0,0.0	0	0.0,0.0,0.0,0.0	0	0.0,0.3895463510848126,1.9886621315192743,0.0	0.594552	0.0,0.047337278106508875,0.0,0.0	0.0118343	0.0,0.4526627218934911,0.0,0.0	0.113166	0.0,0.0,0.0,0.0	0	0.0,0.14990138067061143,0.0,0.0	0.0374753	0.0,0.0,0.0,0.0	0	0.0,0.4270216962524655,0.0,0.0	0.106755	0.0,0.09171597633136094,0.0,0.0	0.022929	0.0,0.0,0.0,0.0	0	0.0,31.316568047337277,20.841269841269842,0.0	13.0395	0.26528599605522685,1.3727810650887573,1.8049886621315192,1.0946666666666667	1.13443	6.732741617357002,1.952662721893491,0.9954648526077098,1.176	2.71422	1.0187376725838264,1.1765285996055226,4.916099773242631,2.756	2.46684	0.0,0.0,0.0,0.0	0	0.0,0.0,0.0,0.0	0	0.0,0.0,0.0,0.0	0	0.0,0.0,0.0,0.0	0	0.0,0.0,0.0,0.0	0	1.9960552268244576,0.0,0.0,0.0	0.499014	0.0,0.0,0.0,0.0	0	0.0,0.0,0.0,0.0	0	0.0,0.0,0.0,0.0	0	0.0,0.0,0.0,0.0	0	0.985207100591716,0.0,0.0,0.0	0.246302	0.47435897435897434,0.0,0.0,0.0	0.11859	0.0,0.9625246548323472,0.0,0.0	0.240631	0.0,0.0,0.0,0.0	0	0.0,0.0,0.0,0.0	0	0.0,0.0,0.0,0.0	0	0.0,0.0,0.0,0.0	0	0.0,0.0,0.0,0.0	0	0.0,0.0,0.0,0.0	0	0.0,0.0,0.0,0.0	0	0.0,0.0,0.0,0.0	0	0.0,0.9861932938856016,0.0,0.0	0.246548	0.0,0.0,0.0,0.0	0	0.9970414201183432,0.0,1.9319727891156462,1.6093333333333333	1.13459	0.0,0.0,0.0,0.0	0	0.0,0.0,0.0,0.0	0	0.0,0.0,0.0,0.0	0	0.995069033530572,0.0,0.0,0.0	0.248767	0.0,0.0,0.0,0.0	0	0.0,0.0,0.0,0.0	0	0.0,0.0,0.0,0.0	0	0.0,1.9516765285996056,0.0,0.0	0.487919	0.0,0.0,0.0,0.0	0	0.0,0.0,0.0,0.0	0	0.0,0.0,0.0,0.0	0	0.0,0.0,0.0,0.0	0	0.0,0.0,0.0,0.0	0	0.0,0.0,1.9795918367346939,3.026666666666667	1.25156	0.0,0.0,0.0,0.0	0	0.0,0.0,0.0,0.0	0	0.0,0.0,0.0,0.0	0	1.995069033530572,0.04930966469428008,1.9886621315192743,0.0	1.00826	0.0,3.5453648915187377,0.0,0.0	0.886341	1.78698224852071,0.0,0.0,1.2333333333333334	0.755079	0.0,0.0,0.9886621315192744,0.0	0.247166	0.0,0.0,0.0,0.0	0	0.16272189349112426,0.0,0.0,0.0	0.0406805	0.0,0.995069033530572,0.0,0.0	0.248767	0.0,0.0,0.0,0.0	0	0.0,0.0,0.9931972789115646,0.0	0.248299	0.0,0.0,0.0,0.0	0	1.0,0.0,0.0,0.0	0.25	0.0,0.0,0.0,0.0	0	0.0,0.0,0.9954648526077098,0.0	0.248866	1.9792899408284024,0.0,0.6394557823129252,1.996	1.15369	0.0,1.9733727810650887,4.199546485260771,0.0	1.54323	0.0,0.0,0.0,0.0	0	0.0,0.0,0.0,0.0	0	0.0,0.0,0.0,0.0	0	0.0,0.0,0.0,0.0	0	0.0,0.0,0.0,0.0	0	0.0,0.0,0.0,0.0	0	0.0,0.0,0.0,0.0	0	0.0,0.0,0.9954648526077098,0.996	0.497866	0.0,0.0,0.0,0.0	0	0.0,0.9970414201183432,0.045351473922902494,0.0	0.260598	0.0,1.0,1.8027210884353742,0.0	0.70068	0.0,0.6291913214990138,0.9954648526077098,0.0	0.406164	0.0,0.0,0.981859410430839,0.0	0.245465	0.0,0.0,0.0,0.0	0	0.0,0.0,0.0,0.0	0	0.0,0.0,0.0,0.0	0	0.0,0.0,0.0,0.0	0	0.0,0.0,0.0,0.0	0	0.0,0.0,0.0,0.0	0	0.0,0.0,0.0,0.0	0	0.0,0.0,0.0,0.0	0	0.0,0.9960552268244576,0.0,0.0	0.249014	0.0,0.3323471400394477,0.0,0.0	0.0830868	0.0,0.0,0.0,0.0	0	0.0,0.0,0.0,0.0	0	0.0,0.0,0.0,0.0	0	0.0,0.0,0.0,0.0	0	0.0,0.0,0.0,0.0	0	0.0,0.0,0.0,0.0	0	0.0,0.0,0.0,0.0	0	0.0,0.0,0.0,0.0	0	0.0,0.0,0.0,0.0	0	0.0,0.0,0.9954648526077098,0.0	0.248866	0.0,0.4891518737672584,0.0,0.0	0.122288	0.0,0.0,0.9931972789115646,0.0	0.248299	0.0,0.0,0.9886621315192744,0.0	0.247166	0.0,0.0,0.0,0.0	0	0.0,0.0,0.0,0.0	0	0.0,0.0,0.0,0.0	0	0.0,0.0,0.0,0.0	0	0.0,0.0,0.0,0.0	0	0.0,0.0,0.0,0.0	0	0.0,0.0,0.0,0.0	0	0.0,0.0,0.0,0.0	0	0.0,0.9921104536489151,0.0,0.0	0.248028	0.0,20.971400394477318,15.879818594104309,0.0	9.2128	0.0,0.9990138067061144,0.0,0.0	0.249753	0.0,0.0,0.0,0.0	0	0.0,0.0,0.9886621315192744,0.0	0.247166	0.0,0.0,0.0,0.0	0	0.0,0.0,0.0,0.0	0	0.0,0.0,0.0,0.0	0	0.0,0.0,0.0,0.0	0	0.0,0.0,0.0,0.0	0	0.0,0.0,0.0,0.0	0	0.0,0.0,0.0,0.0	0	0.0,0.0,0.0,0.0	0	0.0,0.0,0.9954648526077098,0.0	0.248866	0.5611439842209073,0.0,0.0,0.0	0.140286	0.0,11.619329388560157,6.714285714285714,0.0	4.5834	0.0,0.0,0.0,0.0	0	0.0,0.0,0.0,0.0	0	0.0,0.0,0.0,0.0	0	0.0,0.0,0.0,0.0	0	0.0,0.0,0.0,0.0	0	0.0,0.0,0.0,0.0	0	0.0,0.0,0.0,0.0	0	0.0,0.0,0.0,0.0	0	0.0,0.09763313609467456,2.8594104308390023,0.0	0.739261	0.0,0.0,1.0476190476190477,0.9653333333333334	0.503238	0.0,0.0,0.0,0.0	0	0.0,0.0,0.0,0.0	0	0.0,0.0,0.0,0.0	0	0.0,0.0,0.0,0.0	0	0.0,0.0,0.9795918367346939,0.0	0.244898	0.0,0.0,0.0,0.0	0	0.0,0.0,0.0,0.0	0	0.0,0.0,0.0,0.0	0	0.22781065088757396,0.0,0.0,0.0	0.0569527	0.0,0.0,0.0,0.0	0	0.0,0.0,0.0,0.0	0	0.0,0.0,0.0,0.0	0	0.0,0.0,0.0,0.0	0	0.0,0.0,0.0,0.0	0	0.0,0.0,0.0,0.0	0	0.0,0.0,0.0,0.0	0	0.0,0.0,0.0,0.0	0	0.0,0.0,0.0,0.0	0	0.0,0.0,0.0,0.0	0	0.0,0.0,0.0,0.0	0	0.0,0.0,0.0,0.0	0	0.0,0.0,0.0,0.0	0	0.0,0.0,0.0,0.0	0	0.0,0.0,0.0,0.0	0	0.0,0.0,0.0,0.0	0	0.0,0.0,0.0,0.0	0	0.0,0.0,0.0,0.0	0	0.0,0.0,0.0,0.0	0	0.0,0.0,0.0,0.0	0	0.0,0.0,0.0,0.0	0	0.0,0.0,0.0,0.0	0	0.0,0.0,0.0,0.0	0	0.0,0.0,0.0,0.0	0	0.0,0.0,0.0,0.0	0	0.0,0.0,0.0,0.0	0	0.0,0.0,0.0,0.0	0	0.6321499013806706,4.965483234714004,2.1859410430839,0.0	1.94589	0.0,0.0,0.0,0.0	0	0.0,0.0,0.0,0.0	0	0.0,0.0,0.0,0.0	0	0.0,0.0,0.0,0.0	0	0.0,0.0,0.0,0.0	0	0.0,0.0,0.0,0.0	0	0.0,0.0,0.0,0.0	0	0.0,0.0,0.0,0.0	0	0.0,0.0,0.0,0.0	0	0.0,0.0,0.0,0.0	0	0.0,0.0,0.0,0.0	0	0.0,0.0,0.0,0.0	0	0.0,0.0,0.0,0.0	0	0.0,0.0,0.0,0.0	0	0.0,0.0,0.0,0.0	0	0.0,0.0,0.0,0.0	0	0.0,0.0,0.0,0.0	0	0.0,0.0,0.0,0.0	0	0.0,0.0,0.0,0.0	0	0.0,0.0,0.0,0.0	0	0.0,0.0,0.0,0.0	0	0.0,0.0,0.0,0.0	0	0.0,0.0,0.0,0.0	0	0.0,0.0,0.0,0.0	0	0.0,0.0,0.0,0.0	0	0.0,0.0,0.0,0.0	0	0.0,0.0,0.0,0.0	0	0.0,0.0,0.0,0.0	0	0.0,0.0,0.0,0.0	0	0.0,0.0,0.0,0.0	0	0.0,0.0,0.0,0.0	0	0.0,0.0,0.0,0.0	0	0.0,0.0,0.0,0.0	0	0.0,0.0,0.0,0.0	0	0.0,0.0,0.0,0.0	0	0.0,0.6715976331360947,0.0,0.0	0.167899	0.0,0.0,0.0,0.0	0	0.0,0.0,0.0,0.0	0	0.0,0.0,0.0,0.0	0	0.0,0.0,0.0,0.0	0	0.0,0.0,0.0,0.0	0	0.0,0.0,0.0,0.0	0	0.0,0.0,0.0,0.0	0	0.0,0.0,0.0,0.0	0	0.0,0.0,0.0,0.0	0	0.0,0.0,0.0,0.0	0	0.0,0.0,0.0,0.0	0	0.0,0.0,0.0,0.0	0	0.0,0.0,0.0,0.0	0	0.0,0.0,0.0,0.0	0	0.0,0.0,0.0,0.0	0	0.0,0.0,0.0,0.0	0	0.0,0.0,0.0,0.0	0	0.0,0.0,0.0,0.0	0	0.6834319526627219,1.0,1.1655328798185942,0.0	0.712241	0.0,0.0,0.0,0.0	0	0.0,0.0,0.0,0.0	0	0.0,0.0,0.0,0.0	0	0.0,0.0,0.0,0.0	0	0.8116370808678501,0.0,0.7278911564625851,0.0	0.384882	0.0,0.0,0.0,0.0	0	0.0,0.0,0.0,0.0	0	0.0,0.0,0.0,0.0	0	0.0,0.0,0.0,0.0	0	0.0,0.0,0.0,0.0	0	0.0,0.21499013806706113,0.0,0.0	0.0537475	0.6538461538461539,0.9990138067061144,0.9954648526077098,0.9933333333333333	0.910415	0.0,1.0,0.9977324263038548,0.0	0.499433	0.6035502958579881,1.0,0.9954648526077098,0.0	0.649754	0.0,0.16863905325443787,0.0,0.0	0.0421598	0.0,1.0,0.9977324263038548,0.0	0.499433	0.0,1.0,0.9954648526077098,0.0	0.498866	0.0,0.0,0.0,0.0	0	0.0,1.0,0.42630385487528344,0.0	0.356576	1.0,0.9990138067061144,0.9977324263038548,0.0	0.749187	1.0,1.0,1.0,1.0	1	1.0,1.0,0.9977324263038548,1.0	0.999433	0.0,0.0,0.0,0.0	0	0.0,0.0,0.0,0.0	0	0.0,0.0,0.0,0.0	0	0.0,0.0,0.0,0.0	0	0.0,0.0,0.0,0.0	0	0.0,0.0,0.0,0.0	0	0.0,0.9970414201183432,0.0,0.0	0.24926	0.0,0.0,0.0,0.0	0	0.0,0.0,0.0,0.0	0	0.0,0.0,0.0,0.0	0	1.0,0.9881656804733728,0.0,1.0	0.747041	0.9881656804733728,0.0,0.9977324263038548,0.0	0.496475	0.0,1.0,0.0,0.0	0.25	0.0,1.0,0.9863945578231292,0.9866666666666667	0.743265	0.0,0.0,0.0,0.0	0	1.0,0.3333333333333333,0.9977324263038548,1.0	0.832766	0.0,0.0,0.0,0.0	0	0.0,0.0,0.0,0.0	0	0.0,0.0,0.9886621315192744,0.0	0.247166	0.0,0.0,0.0,0.0	0	1.0,0.2958579881656805,1.0,1.0	0.823964	0.9990138067061144,0.0,0.9523809523809523,0.0	0.487849	0.9980276134122288,0.0,0.0,0.9733333333333334	0.49284	1.0,0.0,0.9977324263038548,1.0	0.749433	0.0,1.0,0.9954648526077098,0.0	0.498866	0.0,0.0,0.0,0.0	0	0.0,0.0,0.9977324263038548,0.0	0.249433	0.0,0.0,0.0,0.0	0	0.17751479289940827,0.0,0.9954648526077098,0.0	0.293245	1.0,0.0,0.0,0.0	0.25	0.0,0.0,0.0,0.0	0	0.0,0.0,0.0,0.0	0	0.0,0.48717948717948717,0.0,0.0	0.121795	0.0,0.0,0.0,0.0	0	0.0,0.0,0.0,0.0	0	0.0,0.3895463510848126,0.9954648526077098,0.0	0.346253	0.0,0.047337278106508875,0.0,0.0	0.0118343	0.0,0.3875739644970414,0.0,0.0	0.0968935	0.0,0.0,0.0,0.0	0	0.0,0.14990138067061143,0.0,0.0	0.0374753	0.0,0.0,0.0,0.0	0	0.0,0.3333333333333333,0.0,0.0	0.0833333	0.0,0.09171597633136094,0.0,0.0	0.022929	0.0,0.0,0.0,0.0	0	0.0,1.0,0.9977324263038548,0.0	0.499433	0.26528599605522685,0.9990138067061144,0.9977324263038548,0.6586666666666666	0.730175	1.0,1.0,0.9954648526077098,0.9853333333333333	0.9952	0.9970414201183432,0.9911242603550295,0.9977324263038548,1.0	0.996475	0.0,0.0,0.0,0.0	0	0.0,0.0,0.0,0.0	0	0.0,0.0,0.0,0.0	0	0.0,0.0,0.0,0.0	0	0.0,0.0,0.0,0.0	0	1.0,0.0,0.0,0.0	0.25	0.0,0.0,0.0,0.0	0	0.0,0.0,0.0,0.0	0	0.0,0.0,0.0,0.0	0	0.0,0.0,0.0,0.0	0	0.985207100591716,0.0,0.0,0.0	0.246302	0.47435897435897434,0.0,0.0,0.0	0.11859	0.0,0.9625246548323472,0.0,0.0	0.240631	0.0,0.0,0.0,0.0	0	0.0,0.0,0.0,0.0	0	0.0,0.0,0.0,0.0	0	0.0,0.0,0.0,0.0	0	0.0,0.0,0.0,0.0	0	0.0,0.0,0.0,0.0	0	0.0,0.0,0.0,0.0	0	0.0,0.0,0.0,0.0	0	0.0,0.9861932938856016,0.0,0.0	0.246548	0.0,0.0,0.0,0.0	0	0.9970414201183432,0.0,0.9954648526077098,0.96	0.738127	0.0,0.0,0.0,0.0	0	0.0,0.0,0.0,0.0	0	0.0,0.0,0.0,0.0	0	0.995069033530572,0.0,0.0,0.0	0.248767	0.0,0.0,0.0,0.0	0	0.0,0.0,0.0,0.0	0	0.0,0.0,0.0,0.0	0	0.0,0.9990138067061144,0.0,0.0	0.249753	0.0,0.0,0.0,0.0	0	0.0,0.0,0.0,0.0	0	0.0,0.0,0.0,0.0	0	0.0,0.0,0.0,0.0	0	0.0,0.0,0.0,0.0	0	0.0,0.0,0.9977324263038548,1.0	0.499433	0.0,0.0,0.0,0.0	0	0.0,0.0,0.0,0.0	0	0.0,0.0,0.0,0.0	0	1.0,0.04930966469428008,0.9977324263038548,0.0	0.511761	0.0,1.0,0.0,0.0	0.25	0.9970414201183432,0.0,0.0,0.9986666666666667	0.498927	0.0,0.0,0.9886621315192744,0.0	0.247166	0.0,0.0,0.0,0.0	0	0.16272189349112426,0.0,0.0,0.0	0.0406805	0.0,0.995069033530572,0.0,0.0	0.248767	0.0,0.0,0.0,0.0	0	0.0,0.0,0.9931972789115646,0.0	0.248299	0.0,0.0,0.0,0.0	0	1.0,0.0,0.0,0.0	0.25	0.0,0.0,0.0,0.0	0	0.0,0.0,0.9954648526077098,0.0	0.248866	1.0,0.0,0.6394557823129252,1.0	0.659864	0.0,1.0,0.9977324263038548,0.0	0.499433	0.0,0.0,0.0,0.0	0	0.0,0.0,0.0,0.0	0	0.0,0.0,0.0,0.0	0	0.0,0.0,0.0,0.0	0	0.0,0.0,0.0,0.0	0	0.0,0.0,0.0,0.0	0	0.0,0.0,0.0,0.0	0	0.0,0.0,0.9954648526077098,0.996	0.497866	0.0,0.0,0.0,0.0	0	0.0,0.9970414201183432,0.045351473922902494,0.0	0.260598	0.0,1.0,0.9954648526077098,0.0	0.498866	0.0,0.6291913214990138,0.9954648526077098,0.0	0.406164	0.0,0.0,0.981859410430839,0.0	0.245465	0.0,0.0,0.0,0.0	0	0.0,0.0,0.0,0.0	0	0.0,0.0,0.0,0.0	0	0.0,0.0,0.0,0.0	0	0.0,0.0,0.0,0.0	0	0.0,0.0,0.0,0.0	0	0.0,0.0,0.0,0.0	0	0.0,0.0,0.0,0.0	0	0.0,0.9960552268244576,0.0,0.0	0.249014	0.0,0.3323471400394477,0.0,0.0	0.0830868	0.0,0.0,0.0,0.0	0	0.0,0.0,0.0,0.0	0	0.0,0.0,0.0,0.0	0	0.0,0.0,0.0,0.0	0	0.0,0.0,0.0,0.0	0	0.0,0.0,0.0,0.0	0	0.0,0.0,0.0,0.0	0	0.0,0.0,0.0,0.0	0	0.0,0.0,0.0,0.0	0	0.0,0.0,0.9954648526077098,0.0	0.248866	0.0,0.4891518737672584,0.0,0.0	0.122288	0.0,0.0,0.9931972789115646,0.0	0.248299	0.0,0.0,0.9886621315192744,0.0	0.247166	0.0,0.0,0.0,0.0	0	0.0,0.0,0.0,0.0	0	0.0,0.0,0.0,0.0	0	0.0,0.0,0.0,0.0	0	0.0,0.0,0.0,0.0	0	0.0,0.0,0.0,0.0	0	0.0,0.0,0.0,0.0	0	0.0,0.0,0.0,0.0	0	0.0,0.9921104536489151,0.0,0.0	0.248028	0.0,1.0,1.0,0.0	0.5	0.0,0.9990138067061144,0.0,0.0	0.249753	0.0,0.0,0.0,0.0	0	0.0,0.0,0.9886621315192744,0.0	0.247166	0.0,0.0,0.0,0.0	0	0.0,0.0,0.0,0.0	0	0.0,0.0,0.0,0.0	0	0.0,0.0,0.0,0.0	0	0.0,0.0,0.0,0.0	0	0.0,0.0,0.0,0.0	0	0.0,0.0,0.0,0.0	0	0.0,0.0,0.0,0.0	0	0.0,0.0,0.9954648526077098,0.0	0.248866	0.5611439842209073,0.0,0.0,0.0	0.140286	0.0,1.0,0.9977324263038548,0.0	0.499433	0.0,0.0,0.0,0.0	0	0.0,0.0,0.0,0.0	0	0.0,0.0,0.0,0.0	0	0.0,0.0,0.0,0.0	0	0.0,0.0,0.0,0.0	0	0.0,0.0,0.0,0.0	0	0.0,0.0,0.0,0.0	0	0.0,0.0,0.0,0.0	0	0.0,0.09763313609467456,0.9954648526077098,0.0	0.273274	0.0,0.0,0.981859410430839,0.9653333333333334	0.486798	0.0,0.0,0.0,0.0	0	0.0,0.0,0.0,0.0	0	0.0,0.0,0.0,0.0	0	0.0,0.0,0.0,0.0	0	0.0,0.0,0.9795918367346939,0.0	0.244898	0.0,0.0,0.0,0.0	0	0.0,0.0,0.0,0.0	0	0.0,0.0,0.0,0.0	0	0.22781065088757396,0.0,0.0,0.0	0.0569527	0.0,0.0,0.0,0.0	0	0.0,0.0,0.0,0.0	0	0.0,0.0,0.0,0.0	0	0.0,0.0,0.0,0.0	0	0.0,0.0,0.0,0.0	0	0.0,0.0,0.0,0.0	0	0.0,0.0,0.0,0.0	0	0.0,0.0,0.0,0.0	0	0.0,0.0,0.0,0.0	0	0.0,0.0,0.0,0.0	0	0.0,0.0,0.0,0.0	0	0.0,0.0,0.0,0.0	0	0.0,0.0,0.0,0.0	0	0.0,0.0,0.0,0.0	0	0.0,0.0,0.0,0.0	0	0.0,0.0,0.0,0.0	0	0.0,0.0,0.0,0.0	0	0.0,0.0,0.0,0.0	0	0.0,0.0,0.0,0.0	0	0.0,0.0,0.0,0.0	0	0.0,0.0,0.0,0.0	0	0.0,0.0,0.0,0.0	0	0.0,0.0,0.0,0.0	0	0.0,0.0,0.0,0.0	0	0.0,0.0,0.0,0.0	0	0.0,0.0,0.0,0.0	0	0.0,0.0,0.0,0.0	0	0.6321499013806706,1.0,0.9977324263038548,0.0	0.657471	0.0,0.0,0.0,0.0	0	0.0,0.0,0.0,0.0	0	0.0,0.0,0.0,0.0	0	0.0,0.0,0.0,0.0	0	0.0,0.0,0.0,0.0	0	0.0,0.0,0.0,0.0	0	0.0,0.0,0.0,0.0	0	0.0,0.0,0.0,0.0	0	0.0,0.0,0.0,0.0	0	0.0,0.0,0.0,0.0	0	0.0,0.0,0.0,0.0	0	0.0,0.0,0.0,0.0	0	0.0,0.0,0.0,0.0	0	0.0,0.0,0.0,0.0	0	0.0,0.0,0.0,0.0	0	0.0,0.0,0.0,0.0	0	0.0,0.0,0.0,0.0	0	0.0,0.0,0.0,0.0	0	0.0,0.0,0.0,0.0	0	0.0,0.0,0.0,0.0	0	0.0,0.0,0.0,0.0	0	0.0,0.0,0.0,0.0	0	0.0,0.0,0.0,0.0	0	0.0,0.0,0.0,0.0	0	0.0,0.0,0.0,0.0	0	0.0,0.0,0.0,0.0	0	0.0,0.0,0.0,0.0	0	0.0,0.0,0.0,0.0	0	0.0,0.0,0.0,0.0	0	0.0,0.0,0.0,0.0	0	0.0,0.0,0.0,0.0	0	0.0,0.0,0.0,0.0	0	0.0,0.0,0.0,0.0	0	0.0,0.0,0.0,0.0	0	0.0,0.0,0.0,0.0	0	0.0,0.6715976331360947,0.0,0.0	0.167899	0.0,0.0,0.0,0.0	0	0.0,0.0,0.0,0.0	0	0.0,0.0,0.0,0.0	0	0.0,0.0,0.0,0.0	0	0.0,0.0,0.0,0.0	0	0.0,0.0,0.0,0.0	0	0.0,0.0,0.0,0.0	0	0.0,0.0,0.0,0.0	0	0.0,0.0,0.0,0.0	0	0.0,0.0,0.0,0.0	0	0.0,0.0,0.0,0.0	0	0.0,0.0,0.0,0.0	0	0.0,0.0,0.0,0.0	0	0.0,0.0,0.0,0.0	0	0.0,0.0,0.0,0.0	0	0.0,0.0,0.0,0.0	0	0.0,0.0,0.0,0.0	0	0.0,0.0,0.0,0.0	0	0.6834319526627219,1.0,0.9954648526077098,0.0	0.669724	0.0,0.0,0.0,0.0	0	0.0,0.0,0.0,0.0	0	0.0,0.0,0.0,0.0	0	0.0,0.0,0.0,0.0	0	0.7071005917159763,0.0,0.7278911564625851,0.0	0.358748	0.0,0.0,0.0,0.0	0	0.0,0.0,0.0,0.0	0	0.0,0.0,0.0,0.0	0	0.0,0.0,0.0,0.0	0	0.0,0.0,0.0,0.0	0
M00884	Bin_6	Lipoic acid biosynthesis, octanoyl-CoA => dihydrolipoyl-E2	Pathway modules	Metabolism of cofactors and vitamins	Cofactor and vitamin metabolism	K23750 K03644	0.5	FALSE	0.5	FALSE	NA	No enzymes unique to module	NA	K03644,K03644,K03644	235511606165212	K03644 is present in multiple modules: M00881/M00882/M00883/M00884	0.0,0.21499013806706113,0.0	0.0716634	0.6952662721893491,2.4358974358974357,2.9773242630385486	2.03616	0.0,6.994082840236686,1.9841269841269842	2.99274	0.6390532544378699,2.9358974358974357,3.439909297052154	2.33829	0.0,0.16863905325443787,0.0	0.056213	0.0,7.77810650887574,1.054421768707483	2.94418	0.0,15.04930966469428,3.9614512471655328	6.33692	0.0,0.0,0.0	0	0.0,10.284023668639053,0.42630385487528344	3.57011	2.9881656804733727,0.9990138067061144,1.981859410430839	1.98968	47.31065088757396,46.06015779092702,70.59637188208617	54.6557	12.019723865877712,3.1913214990138066,9.850340136054422	8.3538	0.0,0.0,0.0	0	0.0,0.0,0.0	0	0.0,0.0,0.0	0	0.0,0.0,0.0	0	0.0,0.0,0.0	0	0.0,0.0,0.0	0	0.0,0.9970414201183432,0.0	0.332347	0.0,0.0,0.0	0	0.0,0.0,0.0	0	0.0,0.0,0.0	0	6.938856015779093,0.9881656804733728,0.0	2.64234	0.9881656804733728,0.0,1.9773242630385488	0.988497	0.0,1.9871794871794872,0.0	0.662393	0.0,1.9871794871794872,0.9863945578231292	0.991191	0.0,0.0,0.0	0	1.0,0.3333333333333333,4.936507936507937	2.08995	0.0,0.0,0.0	0	0.0,0.0,0.0	0	0.0,0.0,0.9886621315192744	0.329554	0.0,0.0,0.0	0	5.90138067061144,0.2958579881656805,3.893424036281179	3.36355	0.9990138067061144,0.0,0.9523809523809523	0.650465	0.9980276134122288,0.0,0.0	0.332676	4.636094674556213,0.0,5.761904761904762	3.466	0.0,1.0,0.9954648526077098	0.665155	0.0,0.0,0.0	0	0.0,0.0,2.9705215419501134	0.990174	0.0,0.0,0.0	0	0.17751479289940827,0.0,1.9909297052154196	0.722815	1.9773175542406312,0.0,0.0	0.659106	0.0,0.0,0.0	0	0.0,0.0,0.0	0	0.0,0.48717948717948717,0.0	0.162393	0.0,0.0,0.0	0	0.0,0.0,0.0	0	0.0,0.3895463510848126,1.9886621315192743	0.792736	0.0,0.047337278106508875,0.0	0.0157791	0.0,0.4526627218934911,0.0	0.150888	0.0,0.0,0.0	0	0.0,0.14990138067061143,0.0	0.0499671	0.0,0.0,0.0	0	0.0,0.4270216962524655,0.0	0.142341	0.0,0.09171597633136094,0.0	0.030572	0.0,0.0,0.0	0	0.0,31.316568047337277,20.841269841269842	17.3859	0.26528599605522685,1.3727810650887573,1.8049886621315192	1.14769	6.732741617357002,1.952662721893491,0.9954648526077098	3.22696	1.0187376725838264,1.1765285996055226,4.916099773242631	2.37046	0.0,0.0,0.0	0	0.0,0.0,0.0	0	0.0,0.0,0.0	0	0.0,0.0,0.0	0	0.0,0.0,0.0	0	1.9960552268244576,0.0,0.0	0.665352	0.0,0.0,0.0	0	0.0,0.0,0.0	0	0.0,0.0,0.0	0	0.0,0.0,0.0	0	0.985207100591716,0.0,0.0	0.328402	0.47435897435897434,0.0,0.0	0.15812	0.0,0.9625246548323472,0.0	0.320842	0.0,0.0,0.0	0	0.0,0.0,0.0	0	0.0,0.0,0.0	0	0.0,0.0,0.0	0	0.0,0.0,0.0	0	0.0,0.0,0.0	0	0.0,0.0,0.0	0	0.0,0.0,0.0	0	0.0,0.9861932938856016,0.0	0.328731	0.0,0.0,0.0	0	0.9970414201183432,0.0,1.9319727891156462	0.976338	0.0,0.0,0.0	0	0.0,0.0,0.0	0	0.0,0.0,0.0	0	0.995069033530572,0.0,0.0	0.33169	0.0,0.0,0.0	0	0.0,0.0,0.0	0	0.0,0.0,0.0	0	0.0,1.9516765285996056,0.0	0.650559	0.0,0.0,0.0	0	0.0,0.0,0.0	0	0.0,0.0,0.0	0	0.0,0.0,0.0	0	0.0,0.0,0.0	0	0.0,0.0,1.9795918367346939	0.659864	0.0,0.0,0.0	0	0.0,0.0,0.0	0	0.0,0.0,0.0	0	1.995069033530572,0.04930966469428008,1.9886621315192743	1.34435	0.0,3.5453648915187377,0.0	1.18179	1.78698224852071,0.0,0.0	0.595661	0.0,0.0,0.9886621315192744	0.329554	0.0,0.0,0.0	0	0.16272189349112426,0.0,0.0	0.0542406	0.0,0.995069033530572,0.0	0.33169	0.0,0.0,0.0	0	0.0,0.0,0.9931972789115646	0.331066	0.0,0.0,0.0	0	1.0,0.0,0.0	0.333333	0.0,0.0,0.0	0	0.0,0.0,0.9954648526077098	0.331822	1.9792899408284024,0.0,0.6394557823129252	0.872915	0.0,1.9733727810650887,4.199546485260771	2.05764	0.0,0.0,0.0	0	0.0,0.0,0.0	0	0.0,0.0,0.0	0	0.0,0.0,0.0	0	0.0,0.0,0.0	0	0.0,0.0,0.0	0	0.0,0.0,0.0	0	0.0,0.0,0.9954648526077098	0.331822	0.0,0.0,0.0	0	0.0,0.9970414201183432,0.045351473922902494	0.347464	0.0,1.0,1.8027210884353742	0.93424	0.0,0.6291913214990138,0.9954648526077098	0.541552	0.0,0.0,0.981859410430839	0.327286	0.0,0.0,0.0	0	0.0,0.0,0.0	0	0.0,0.0,0.0	0	0.0,0.0,0.0	0	0.0,0.0,0.0	0	0.0,0.0,0.0	0	0.0,0.0,0.0	0	0.0,0.0,0.0	0	0.0,0.9960552268244576,0.0	0.332018	0.0,0.3323471400394477,0.0	0.110782	0.0,0.0,0.0	0	0.0,0.0,0.0	0	0.0,0.0,0.0	0	0.0,0.0,0.0	0	0.0,0.0,0.0	0	0.0,0.0,0.0	0	0.0,0.0,0.0	0	0.0,0.0,0.0	0	0.0,0.0,0.0	0	0.0,0.0,0.9954648526077098	0.331822	0.0,0.4891518737672584,0.0	0.163051	0.0,0.0,0.9931972789115646	0.331066	0.0,0.0,0.9886621315192744	0.329554	0.0,0.0,0.0	0	0.0,0.0,0.0	0	0.0,0.0,0.0	0	0.0,0.0,0.0	0	0.0,0.0,0.0	0	0.0,0.0,0.0	0	0.0,0.0,0.0	0	0.0,0.0,0.0	0	0.0,0.9921104536489151,0.0	0.330703	0.0,20.971400394477318,15.879818594104309	12.2837	0.0,0.9990138067061144,0.0	0.333005	0.0,0.0,0.0	0	0.0,0.0,0.9886621315192744	0.329554	0.0,0.0,0.0	0	0.0,0.0,0.0	0	0.0,0.0,0.0	0	0.0,0.0,0.0	0	0.0,0.0,0.0	0	0.0,0.0,0.0	0	0.0,0.0,0.0	0	0.0,0.0,0.0	0	0.0,0.0,0.9954648526077098	0.331822	0.5611439842209073,0.0,0.0	0.187048	0.0,11.619329388560157,6.714285714285714	6.11121	0.0,0.0,0.0	0	0.0,0.0,0.0	0	0.0,0.0,0.0	0	0.0,0.0,0.0	0	0.0,0.0,0.0	0	0.0,0.0,0.0	0	0.0,0.0,0.0	0	0.0,0.0,0.0	0	0.0,0.09763313609467456,2.8594104308390023	0.985681	0.0,0.0,1.0476190476190477	0.349206	0.0,0.0,0.0	0	0.0,0.0,0.0	0	0.0,0.0,0.0	0	0.0,0.0,0.0	0	0.0,0.0,0.9795918367346939	0.326531	0.0,0.0,0.0	0	0.0,0.0,0.0	0	0.0,0.0,0.0	0	0.22781065088757396,0.0,0.0	0.0759369	0.0,0.0,0.0	0	0.0,0.0,0.0	0	0.0,0.0,0.0	0	0.0,0.0,0.0	0	0.0,0.0,0.0	0	0.0,0.0,0.0	0	0.0,0.0,0.0	0	0.0,0.0,0.0	0	0.0,0.0,0.0	0	0.0,0.0,0.0	0	0.0,0.0,0.0	0	0.0,0.0,0.0	0	0.0,0.0,0.0	0	0.0,0.0,0.0	0	0.0,0.0,0.0	0	0.0,0.0,0.0	0	0.0,0.0,0.0	0	0.0,0.0,0.0	0	0.0,0.0,0.0	0	0.0,0.0,0.0	0	0.0,0.0,0.0	0	0.0,0.0,0.0	0	0.0,0.0,0.0	0	0.0,0.0,0.0	0	0.0,0.0,0.0	0	0.0,0.0,0.0	0	0.0,0.0,0.0	0	0.6321499013806706,4.965483234714004,2.1859410430839	2.59452	0.0,0.0,0.0	0	0.0,0.0,0.0	0	0.0,0.0,0.0	0	0.0,0.0,0.0	0	0.0,0.0,0.0	0	0.0,0.0,0.0	0	0.0,0.0,0.0	0	0.0,0.0,0.0	0	0.0,0.0,0.0	0	0.0,0.0,0.0	0	0.0,0.0,0.0	0	0.0,0.0,0.0	0	0.0,0.0,0.0	0	0.0,0.0,0.0	0	0.0,0.0,0.0	0	0.0,0.0,0.0	0	0.0,0.0,0.0	0	0.0,0.0,0.0	0	0.0,0.0,0.0	0	0.0,0.0,0.0	0	0.0,0.0,0.0	0	0.0,0.0,0.0	0	0.0,0.0,0.0	0	0.0,0.0,0.0	0	0.0,0.0,0.0	0	0.0,0.0,0.0	0	0.0,0.0,0.0	0	0.0,0.0,0.0	0	0.0,0.0,0.0	0	0.0,0.0,0.0	0	0.0,0.0,0.0	0	0.0,0.0,0.0	0	0.0,0.0,0.0	0	0.0,0.0,0.0	0	0.0,0.0,0.0	0	0.0,0.6715976331360947,0.0	0.223866	0.0,0.0,0.0	0	0.0,0.0,0.0	0	0.0,0.0,0.0	0	0.0,0.0,0.0	0	0.0,0.0,0.0	0	0.0,0.0,0.0	0	0.0,0.0,0.0	0	0.0,0.0,0.0	0	0.0,0.0,0.0	0	0.0,0.0,0.0	0	0.0,0.0,0.0	0	0.0,0.0,0.0	0	0.0,0.0,0.0	0	0.0,0.0,0.0	0	0.0,0.0,0.0	0	0.0,0.0,0.0	0	0.0,0.0,0.0	0	0.0,0.0,0.0	0	0.6834319526627219,1.0,1.1655328798185942	0.949655	0.0,0.0,0.0	0	0.0,0.0,0.0	0	0.0,0.0,0.0	0	0.0,0.0,0.0	0	0.8116370808678501,0.0,0.7278911564625851	0.513176	0.0,0.0,0.0	0	0.0,0.0,0.0	0	0.0,0.0,0.0	0	0.0,0.0,0.0	0	0.0,0.0,0.0	0	0.0,0.21499013806706113,0.0	0.0716634	0.6538461538461539,0.9990138067061144,0.9954648526077098	0.882775	0.0,1.0,0.9977324263038548	0.665911	0.6035502958579881,1.0,0.9954648526077098	0.866338	0.0,0.16863905325443787,0.0	0.056213	0.0,1.0,0.9977324263038548	0.665911	0.0,1.0,0.9954648526077098	0.665155	0.0,0.0,0.0	0	0.0,1.0,0.42630385487528344	0.475435	1.0,0.9990138067061144,0.9977324263038548	0.998915	1.0,1.0,1.0	1	1.0,1.0,0.9977324263038548	0.999244	0.0,0.0,0.0	0	0.0,0.0,0.0	0	0.0,0.0,0.0	0	0.0,0.0,0.0	0	0.0,0.0,0.0	0	0.0,0.0,0.0	0	0.0,0.9970414201183432,0.0	0.332347	0.0,0.0,0.0	0	0.0,0.0,0.0	0	0.0,0.0,0.0	0	1.0,0.9881656804733728,0.0	0.662722	0.9881656804733728,0.0,0.9977324263038548	0.661966	0.0,1.0,0.0	0.333333	0.0,1.0,0.9863945578231292	0.662132	0.0,0.0,0.0	0	1.0,0.3333333333333333,0.9977324263038548	0.777022	0.0,0.0,0.0	0	0.0,0.0,0.0	0	0.0,0.0,0.9886621315192744	0.329554	0.0,0.0,0.0	0	1.0,0.2958579881656805,1.0	0.765286	0.9990138067061144,0.0,0.9523809523809523	0.650465	0.9980276134122288,0.0,0.0	0.332676	1.0,0.0,0.9977324263038548	0.665911	0.0,1.0,0.9954648526077098	0.665155	0.0,0.0,0.0	0	0.0,0.0,0.9977324263038548	0.332577	0.0,0.0,0.0	0	0.17751479289940827,0.0,0.9954648526077098	0.390993	1.0,0.0,0.0	0.333333	0.0,0.0,0.0	0	0.0,0.0,0.0	0	0.0,0.48717948717948717,0.0	0.162393	0.0,0.0,0.0	0	0.0,0.0,0.0	0	0.0,0.3895463510848126,0.9954648526077098	0.46167	0.0,0.047337278106508875,0.0	0.0157791	0.0,0.3875739644970414,0.0	0.129191	0.0,0.0,0.0	0	0.0,0.14990138067061143,0.0	0.0499671	0.0,0.0,0.0	0	0.0,0.3333333333333333,0.0	0.111111	0.0,0.09171597633136094,0.0	0.030572	0.0,0.0,0.0	0	0.0,1.0,0.9977324263038548	0.665911	0.26528599605522685,0.9990138067061144,0.9977324263038548	0.754011	1.0,1.0,0.9954648526077098	0.998488	0.9970414201183432,0.9911242603550295,0.9977324263038548	0.995299	0.0,0.0,0.0	0	0.0,0.0,0.0	0	0.0,0.0,0.0	0	0.0,0.0,0.0	0	0.0,0.0,0.0	0	1.0,0.0,0.0	0.333333	0.0,0.0,0.0	0	0.0,0.0,0.0	0	0.0,0.0,0.0	0	0.0,0.0,0.0	0	0.985207100591716,0.0,0.0	0.328402	0.47435897435897434,0.0,0.0	0.15812	0.0,0.9625246548323472,0.0	0.320842	0.0,0.0,0.0	0	0.0,0.0,0.0	0	0.0,0.0,0.0	0	0.0,0.0,0.0	0	0.0,0.0,0.0	0	0.0,0.0,0.0	0	0.0,0.0,0.0	0	0.0,0.0,0.0	0	0.0,0.9861932938856016,0.0	0.328731	0.0,0.0,0.0	0	0.9970414201183432,0.0,0.9954648526077098	0.664169	0.0,0.0,0.0	0	0.0,0.0,0.0	0	0.0,0.0,0.0	0	0.995069033530572,0.0,0.0	0.33169	0.0,0.0,0.0	0	0.0,0.0,0.0	0	0.0,0.0,0.0	0	0.0,0.9990138067061144,0.0	0.333005	0.0,0.0,0.0	0	0.0,0.0,0.0	0	0.0,0.0,0.0	0	0.0,0.0,0.0	0	0.0,0.0,0.0	0	0.0,0.0,0.9977324263038548	0.332577	0.0,0.0,0.0	0	0.0,0.0,0.0	0	0.0,0.0,0.0	0	1.0,0.04930966469428008,0.9977324263038548	0.682347	0.0,1.0,0.0	0.333333	0.9970414201183432,0.0,0.0	0.332347	0.0,0.0,0.9886621315192744	0.329554	0.0,0.0,0.0	0	0.16272189349112426,0.0,0.0	0.0542406	0.0,0.995069033530572,0.0	0.33169	0.0,0.0,0.0	0	0.0,0.0,0.9931972789115646	0.331066	0.0,0.0,0.0	0	1.0,0.0,0.0	0.333333	0.0,0.0,0.0	0	0.0,0.0,0.9954648526077098	0.331822	1.0,0.0,0.6394557823129252	0.546485	0.0,1.0,0.9977324263038548	0.665911	0.0,0.0,0.0	0	0.0,0.0,0.0	0	0.0,0.0,0.0	0	0.0,0.0,0.0	0	0.0,0.0,0.0	0	0.0,0.0,0.0	0	0.0,0.0,0.0	0	0.0,0.0,0.9954648526077098	0.331822	0.0,0.0,0.0	0	0.0,0.9970414201183432,0.045351473922902494	0.347464	0.0,1.0,0.9954648526077098	0.665155	0.0,0.6291913214990138,0.9954648526077098	0.541552	0.0,0.0,0.981859410430839	0.327286	0.0,0.0,0.0	0	0.0,0.0,0.0	0	0.0,0.0,0.0	0	0.0,0.0,0.0	0	0.0,0.0,0.0	0	0.0,0.0,0.0	0	0.0,0.0,0.0	0	0.0,0.0,0.0	0	0.0,0.9960552268244576,0.0	0.332018	0.0,0.3323471400394477,0.0	0.110782	0.0,0.0,0.0	0	0.0,0.0,0.0	0	0.0,0.0,0.0	0	0.0,0.0,0.0	0	0.0,0.0,0.0	0	0.0,0.0,0.0	0	0.0,0.0,0.0	0	0.0,0.0,0.0	0	0.0,0.0,0.0	0	0.0,0.0,0.9954648526077098	0.331822	0.0,0.4891518737672584,0.0	0.163051	0.0,0.0,0.9931972789115646	0.331066	0.0,0.0,0.9886621315192744	0.329554	0.0,0.0,0.0	0	0.0,0.0,0.0	0	0.0,0.0,0.0	0	0.0,0.0,0.0	0	0.0,0.0,0.0	0	0.0,0.0,0.0	0	0.0,0.0,0.0	0	0.0,0.0,0.0	0	0.0,0.9921104536489151,0.0	0.330703	0.0,1.0,1.0	0.666667	0.0,0.9990138067061144,0.0	0.333005	0.0,0.0,0.0	0	0.0,0.0,0.9886621315192744	0.329554	0.0,0.0,0.0	0	0.0,0.0,0.0	0	0.0,0.0,0.0	0	0.0,0.0,0.0	0	0.0,0.0,0.0	0	0.0,0.0,0.0	0	0.0,0.0,0.0	0	0.0,0.0,0.0	0	0.0,0.0,0.9954648526077098	0.331822	0.5611439842209073,0.0,0.0	0.187048	0.0,1.0,0.9977324263038548	0.665911	0.0,0.0,0.0	0	0.0,0.0,0.0	0	0.0,0.0,0.0	0	0.0,0.0,0.0	0	0.0,0.0,0.0	0	0.0,0.0,0.0	0	0.0,0.0,0.0	0	0.0,0.0,0.0	0	0.0,0.09763313609467456,0.9954648526077098	0.364366	0.0,0.0,0.981859410430839	0.327286	0.0,0.0,0.0	0	0.0,0.0,0.0	0	0.0,0.0,0.0	0	0.0,0.0,0.0	0	0.0,0.0,0.9795918367346939	0.326531	0.0,0.0,0.0	0	0.0,0.0,0.0	0	0.0,0.0,0.0	0	0.22781065088757396,0.0,0.0	0.0759369	0.0,0.0,0.0	0	0.0,0.0,0.0	0	0.0,0.0,0.0	0	0.0,0.0,0.0	0	0.0,0.0,0.0	0	0.0,0.0,0.0	0	0.0,0.0,0.0	0	0.0,0.0,0.0	0	0.0,0.0,0.0	0	0.0,0.0,0.0	0	0.0,0.0,0.0	0	0.0,0.0,0.0	0	0.0,0.0,0.0	0	0.0,0.0,0.0	0	0.0,0.0,0.0	0	0.0,0.0,0.0	0	0.0,0.0,0.0	0	0.0,0.0,0.0	0	0.0,0.0,0.0	0	0.0,0.0,0.0	0	0.0,0.0,0.0	0	0.0,0.0,0.0	0	0.0,0.0,0.0	0	0.0,0.0,0.0	0	0.0,0.0,0.0	0	0.0,0.0,0.0	0	0.0,0.0,0.0	0	0.6321499013806706,1.0,0.9977324263038548	0.876627	0.0,0.0,0.0	0	0.0,0.0,0.0	0	0.0,0.0,0.0	0	0.0,0.0,0.0	0	0.0,0.0,0.0	0	0.0,0.0,0.0	0	0.0,0.0,0.0	0	0.0,0.0,0.0	0	0.0,0.0,0.0	0	0.0,0.0,0.0	0	0.0,0.0,0.0	0	0.0,0.0,0.0	0	0.0,0.0,0.0	0	0.0,0.0,0.0	0	0.0,0.0,0.0	0	0.0,0.0,0.0	0	0.0,0.0,0.0	0	0.0,0.0,0.0	0	0.0,0.0,0.0	0	0.0,0.0,0.0	0	0.0,0.0,0.0	0	0.0,0.0,0.0	0	0.0,0.0,0.0	0	0.0,0.0,0.0	0	0.0,0.0,0.0	0	0.0,0.0,0.0	0	0.0,0.0,0.0	0	0.0,0.0,0.0	0	0.0,0.0,0.0	0	0.0,0.0,0.0	0	0.0,0.0,0.0	0	0.0,0.0,0.0	0	0.0,0.0,0.0	0	0.0,0.0,0.0	0	0.0,0.0,0.0	0	0.0,0.6715976331360947,0.0	0.223866	0.0,0.0,0.0	0	0.0,0.0,0.0	0	0.0,0.0,0.0	0	0.0,0.0,0.0	0	0.0,0.0,0.0	0	0.0,0.0,0.0	0	0.0,0.0,0.0	0	0.0,0.0,0.0	0	0.0,0.0,0.0	0	0.0,0.0,0.0	0	0.0,0.0,0.0	0	0.0,0.0,0.0	0	0.0,0.0,0.0	0	0.0,0.0,0.0	0	0.0,0.0,0.0	0	0.0,0.0,0.0	0	0.0,0.0,0.0	0	0.0,0.0,0.0	0	0.6834319526627219,1.0,0.9954648526077098	0.892966	0.0,0.0,0.0	0	0.0,0.0,0.0	0	0.0,0.0,0.0	0	0.0,0.0,0.0	0	0.7071005917159763,0.0,0.7278911564625851	0.478331	0.0,0.0,0.0	0	0.0,0.0,0.0	0	0.0,0.0,0.0	0	0.0,0.0,0.0	0	0.0,0.0,0.0	0
M00126	Bin_6	Tetrahydrofolate biosynthesis, GTP => THF	Pathway modules	Metabolism of cofactors and vitamins	Cofactor and vitamin metabolism	(K01495,K09007,K22391) (K01077,K01113,(K08310,K19965)) ((K13939,(K13940,K01633 K00950) K00796),(K01633 K13941)) (K11754,K20457) (K00287,K13998)	1	TRUE	1	TRUE	1	K00796,K00950,K01113,K22391	2,2,6,1	K00287,K00287,K00796,K00796,K00950,K00950,K01113,K01113,K01113,K01113,K01113,K01113,K01495,K01495,K01633,K01633,K11754,K22391	1.5109e+92	K00287 is present in multiple modules: M00126/M00840,K01495 is present in multiple modules: M00126/M00841/M00842/M00843,K01633 is present in multiple modules: M00126/M00840,K11754 is present in multiple modules: M00126/M00841	0.0,0.0,0.0,0.0,0.0,0.0,0.826266195524146,0.0,0.0,0.0,1.2321063394683027,0.0,0.0,0.0,0.0,0.0,0.0,0.0	0.114354	1.823931623931624,1.0,1.4387096774193548,0.5026624068157615,1.3736263736263736,3.318681318681319,1.1760895170789163,0.7372742200328407,0.58719646799117,0.0,1.73159509202454,0.9952380952380953,0.9798449612403101,2.4713178294573646,0.9846153846153847,0.5114503816793893,0.0,0.0	1.09068	0.0,4.482051282051282,0.0,7.26517571884984,0.0,6.675824175824176,0.0,3.4753694581280787,0.0,0.0,3.4197341513292434,0.0,0.0,5.609302325581395,0.0,7.430025445292621,3.309786607799853,0.0	2.31485	0.1111111111111111,0.23247863247863249,1.424731182795699,5.158679446219383,2.2637362637362637,4.624542124542124,0.6560659599528857,3.1338259441707716,0.08719646799116998,0.0,4.3962167689161555,0.42023809523809524,1.7829457364341086,3.142635658914729,1.6846153846153846,6.005089058524173,1.6681383370125091,0.6656596173212488	2.08099	0.0,2.12991452991453,0.0,0.77209797657082,0.0,0.0,0.0,0.14203612479474548,0.0,0.0,0.0,0.0,0.0,0.9953488372093023,0.0,0.0,0.0,0.0	0.224411	0.0,8.42051282051282,0.0,4.204472843450479,0.0,6.413919413919414,0.0,6.042692939244663,0.0,0.0,4.218302658486707,0.0,0.0,4.956589147286822,0.0,4.684478371501272,0.0,0.0	2.16339	0.0,7.5145299145299145,0.0,6.898828541001065,0.0,6.302197802197802,0.0,6.584564860426929,0.0,0.0,4.206543967280163,0.0,0.0,7.6465116279069765,0.0,6.854961832061068,2.9955849889624724,0.0	2.72243	0.0,2.9794871794871796,0.0,3.9701810436634717,0.0,4.380952380952381,0.0,0.9983579638752053,0.0,0.0,4.386503067484663,0.0,0.0,3.5860465116279068,0.0,3.9745547073791347,0.0,0.0	1.34867	0.0,6.955555555555556,0.0,5.970181043663472,0.0,5.329670329670329,0.0,3.7307060755336616,0.0,0.0,5.631390593047035,0.0,0.0,6.328682170542636,0.0,5.3893129770992365,0.26490066225165565,0.0	2.20002	0.0,1.0,2.174193548387097,0.9989350372736954,1.9981684981684982,1.0,1.992343934040047,0.9983579638752053,0.9977924944812362,0.9870689655172413,0.0,4.981547619047619,2.9813953488372094,1.0,2.0,1.0,2.0934510669610007,0.7764350453172205	1.49887	40.333333333333336,49.22735042735043,60.670967741935485,53.99680511182109,61.65750915750916,58.836996336996336,47.81743227326266,21.773399014778324,40.1401766004415,37.36925287356322,47.43200408997955,39.179761904761904,58.2093023255814,52.243410852713176,60.94358974358974,56.157760814249365,28.75643855776306,29.221550855991943	46.8871	6.321367521367521,4.193162393162393,12.865591397849462,4.94888178913738,12.941391941391942,3.9175824175824174,8.047703180212014,0.0,13.013245033112582,13.079022988505747,3.8517382413087935,15.852380952380953,13.951937984496125,4.972093023255814,12.35897435897436,4.590330788804072,13.317880794701987,6.53877139979859	8.59789	0.0,0.0,0.9956989247311828,0.0,0.9816849816849816,0.0,0.0,0.0,0.0,0.0,0.0,0.0,0.9891472868217054,0.0,0.9974358974358974,0.0,0.0,0.0	0.22022	0.0,0.0,0.0,0.0,0.0,0.0,0.0,0.0,0.0,0.0,0.0,0.0,0.0,0.0,0.0,0.0,0.0,0.0	0	0.0,0.0,0.0,0.0,0.0,0.0,0.0,0.0,0.0,0.0,0.0,0.0,0.0,0.0,0.0,0.0,0.0,0.0	0	0.0,0.0,0.0,1.961661341853035,0.0,1.9505494505494505,0.0,0.0,0.0,0.0,1.9979550102249488,0.0,0.0,1.945736434108527,0.0,1.9618320610687023,0.0,0.0	0.54543	0.0,0.0,0.0,0.0,0.0,0.0,0.9964664310954063,0.0,1.9922737306843268,1.9813218390804597,0.0,0.9553571428571429,0.0,0.0,0.0,0.0,1.9808682855040471,0.0	0.439238	0.0,0.0,0.0,0.0,0.0,0.0,0.0,0.0,0.9977924944812362,0.9727011494252874,0.0,0.0,0.0,0.0,0.0,0.0,2.9374540103016926,0.0	0.272664	0.0,0.0,0.0,0.0,0.5824175824175825,0.0,0.0,0.0,0.0,0.0,0.0,0.6035714285714285,0.0,0.0,0.0,0.0,2.198675496688742,0.0	0.188037	0.0,0.0,0.0,0.0,0.0,0.0,0.0,0.0,0.0,0.0,0.0,0.0,0.0,0.0,0.0,0.0,0.0,0.0	0	0.0,0.0,0.0,0.0,0.0,0.0,0.0,0.0,0.0,0.0,0.0,0.0,0.0,0.0,0.0,0.0,0.0,0.0	0	0.0,0.0,0.0,0.0,0.0,0.0,0.0,0.0,0.0,0.0,0.0,0.0,0.0,0.0,0.0,0.0,0.0,0.0	0	1.9965811965811966,0.0,0.9956989247311828,0.0,0.9945054945054945,0.0,0.5135453474676089,0.0,1.9911699779249448,1.110632183908046,1.5812883435582823,2.154166666666667,1.3364341085271318,0.0,1.0,0.0,3.2030905077262695,2.689828801611279	1.08705	0.0,1.9914529914529915,0.0,0.9957401490947817,0.0,1.0,2.237926972909305,0.0,0.0,0.1853448275862069,0.9897750511247444,0.0,0.0,1.0,0.0,1.0,1.9742457689477557,0.0	0.631916	0.0,0.0,0.0,1.9829605963791268,0.0,1.9981684981684982,0.0,0.0,0.0,0.0,0.9948875255623721,0.0,0.0,1.9767441860465116,0.0,1.9338422391857506,4.434142752023547,0.0	0.740041	0.9965811965811966,0.0,0.0,1.9680511182108626,0.0,1.9926739926739927,1.9935217903415783,0.986863711001642,0.9977924944812362,0.9913793103448276,0.0,0.0,0.0,1.986046511627907,0.0,1.9923664122137406,0.9941133186166299,0.7885196374622356	0.871551	0.9794871794871794,0.0,0.0,0.0,0.0,0.0,0.9852767962308598,0.0,0.0,0.0,0.9887525562372188,0.0,0.0,0.0,0.0,0.0,2.9676232523914643,0.0	0.328952	6.9162393162393165,0.9829059829059829,2.8666666666666667,1.9829605963791268,2.0347985347985347,1.9908424908424909,6.422850412249706,0.5804597701149425,3.9812362030905075,3.954022988505747,0.7111451942740287,8.568452380952381,2.9643410852713177,1.9798449612403102,1.9871794871794872,1.8804071246819338,9.551876379690949,0.9929506545820745	3.35273	0.0,0.0,0.33440860215053764,0.0,0.23076923076923078,0.0,0.0,0.0,0.0,0.0,0.0,0.9916666666666667,1.0,0.0,0.07948717948717948,0.0,0.0,0.998992950654582	0.201962	0.0,0.0,0.0,0.0,0.0,0.0,0.0,0.0,0.0,0.0,0.0,0.0,0.0,0.0,0.0,0.0,0.0,0.0	0	0.9880341880341881,0.0,0.0,0.15228966986155484,0.0,0.9908424908424909,0.7850412249705536,0.0,0.0,0.0,0.0,0.0,0.0,0.0,0.0,0.9872773536895675,0.0,0.9949647532729103	0.272136	0.0,0.0,0.0,0.0,0.0,0.0,0.0,0.0,0.0,0.0,0.0,0.0,0.0,0.0,0.0,0.0,1.9904341427520236,0.0	0.11058	4.526495726495726,0.0,5.612903225806452,0.0,5.298534798534798,0.0,7.229681978798586,0.0,7.239514348785872,7.155172413793103,0.35787321063394684,1.6625,5.136434108527132,0.0,5.771794871794872,0.0,2.11037527593819,5.2265861027190335	3.18488	0.0,0.0,0.0,0.0,0.0,0.0,0.0,0.0,0.0,0.23994252873563218,0.0,0.0,0.0,0.9674418604651163,0.0,0.0,1.988962472406181,0.0	0.177575	0.0,0.0,0.2118279569892473,0.0,0.0,0.0,0.0,0.0,0.9757174392935982,0.4899425287356322,0.0,0.0,0.9968992248062015,0.0,0.0,0.0,0.0,0.0	0.148577	7.982905982905983,0.9726495726495726,4.627956989247312,2.9680511182108624,3.04029304029304,2.227106227106227,5.889281507656066,1.4696223316912973,5.919426048565121,4.932471264367816,0.6809815950920245,5.9523809523809526,5.94108527131783,2.9984496124031006,3.8666666666666667,2.9338422391857506,19.94849153789551,3.973816717019134	4.79586	0.0,1.528205128205128,0.0,0.0,0.0,0.0,0.0,1.5246305418719213,0.0,0.0,0.9734151329243353,0.0,0.0,0.0,0.0,0.0,0.0,0.0	0.223681	0.0,0.0,0.0,0.0,0.0,0.0,0.0,0.0,0.0,0.0,0.0,0.0,0.0,0.0,0.0,0.0,0.0,0.0	0	0.0,0.0,0.0,0.9893503727369543,0.0,0.9102564102564102,0.0,0.9893267651888341,0.0,0.0,0.0,0.0,0.0,0.9984496124031008,0.0,1.0,0.0,0.0	0.271521	0.0,0.0,0.0,0.0,0.0,0.0,0.0,0.0,0.0,0.0,0.0,0.0,0.0,0.0,0.0,0.0,0.0,0.0	0	0.0,0.0,0.0,0.0,0.0,0.0,0.9823321554770318,0.0,0.5331125827814569,0.985632183908046,0.0,0.08571428571428572,0.0,0.0,0.0,0.0,0.9992641648270787,0.9707955689828801	0.253158	0.0,0.0,0.0,0.0,0.0,0.0,0.0,0.0,0.0,0.0,0.0,0.0,0.0,0.0,0.0,0.0,0.0014716703458425313,0.0	8.17595e-05	0.0,0.0,0.0,0.0,0.0,0.0,0.0,0.0,0.0,0.0,0.0,0.0,0.0,0.0,0.0,0.0,0.0,0.0	0	0.0,0.0,0.0,0.20234291799787008,0.0,1.0,0.0,0.0,0.0,0.0,0.0,0.0,0.0,0.0,0.0,0.9872773536895675,0.0,0.0	0.121646	0.0,1.0,0.0,0.0,0.0,0.0,0.0,0.0,0.0,0.0,0.0,0.0,0.0,0.0,0.0,0.0,0.6144223693892568,0.0	0.0896901	0.0,0.0,0.0,0.0,0.0,0.0,0.0,0.0,0.0,0.0,0.0,0.0,0.0,0.0,0.0,0.0,0.0,0.0	0	0.0,0.0,0.0,0.0,0.0,0.0,0.0,0.0,0.0,0.0,0.0,0.0,0.0,0.0,0.0,0.0,0.0,0.0	0	0.0,0.0,0.9956989247311828,0.9850905218317358,0.9963369963369964,0.9725274725274725,0.0,0.9704433497536946,0.0,0.0,0.651840490797546,0.0,0.9984496124031008,0.9922480620155039,0.9974358974358974,1.2849872773536897,0.0,0.0	0.546948	0.0,0.0,0.0,0.0,0.0,0.0,0.0,0.0,0.0,0.0,0.0,0.0,0.0,0.0,0.0,0.0,0.0,0.0	0	0.0,0.0,0.0,0.0,0.0,0.0,0.11837455830388692,0.10344827586206896,0.0,0.0,0.0,0.0,0.0,0.0,0.0,0.0,0.0,0.0	0.0123235	0.0,0.0,0.0,0.0,0.0,0.5586080586080586,0.0,0.16666666666666666,0.0,0.0,0.0,0.0,0.0,0.0,0.0,0.17557251908396945,1.5739514348785872,0.0	0.137489	0.0,0.0,0.0,0.5346112886048988,0.0,0.0,0.0,0.0,0.0,0.0,0.0,0.0,0.0,0.4310077519379845,0.0,0.0,0.0,0.0	0.0536455	0.0,0.0,0.0,0.0,0.0,0.40476190476190477,0.0,0.0,0.0,0.0,0.0,0.0,0.0,0.0,0.0,0.0,0.0,0.0	0.0224868	0.0,0.0,0.0,2.665601703940362,0.0,1.0732600732600732,0.0,0.053366174055829226,0.0,0.0,0.8215746421267893,0.0,0.0,1.7209302325581395,0.0,3.8142493638676847,0.5209713024282561,0.0	0.592775	0.0,1.4205128205128206,0.0,0.7103301384451545,0.0,0.0,0.0,0.0,0.0,0.0,0.6114519427402862,0.0,0.0,0.7364341085271318,0.0,0.0,0.0,0.0	0.193263	0.0,0.0,0.0,0.0,0.0,0.0,0.0,0.0,0.0,0.0,0.0,0.0,0.0,0.0,0.0,0.0,0.0,0.0	0	0.0,23.861538461538462,0.0,33.91693290734824,0.0,35.54578754578755,0.0,12.980295566502463,0.0,0.0,27.738241308793455,0.0,0.0,35.246511627906976,0.0,34.86005089058524,13.08756438557763,0.0	12.0687	0.9726495726495726,0.6068376068376068,1.29247311827957,2.02555910543131,1.7032967032967032,3.141025641025641,5.214958775029446,0.9113300492610837,0.9735099337748344,1.25,0.08742331288343558,0.9678571428571429,2.356589147286822,1.9503875968992248,1.8923076923076922,2.422391857506361,1.069168506254599,2.257804632426989	1.72753	0.0,1.3435897435897435,2.9806451612903224,7.461128860489882,1.7875457875457876,8.532967032967033,3.833922261484099,1.4770114942528736,0.0,0.5545977011494253,4.722903885480573,0.0,2.3689922480620154,8.654263565891473,2.0641025641025643,8.142493638676845,4.281089036055923,2.026183282980866	3.34619	1.406837606837607,0.9982905982905983,2.3548387096774195,0.0,1.9743589743589745,0.7747252747252747,1.9399293286219081,0.7832512315270936,2.097130242825607,3.2126436781609193,1.7862985685071575,4.2976190476190474,2.862015503875969,0.2186046511627907,1.964102564102564,0.2875318066157761,3.0397350993377485,1.054380664652568	1.72513	0.0,0.0,0.0,0.0,0.0,0.0,0.0,0.0,0.0,0.0,0.0,0.0,0.0,0.0,0.0,0.0,0.0,0.0	0	0.0,0.0,0.0,0.0,0.0,0.0,0.0,0.0,0.0,0.0,0.0,0.0,0.0,0.0,0.0,0.0,0.6320824135393672,0.0	0.0351157	0.0,0.0,0.0,0.0,0.0,0.0,0.0,0.0,0.0,0.0,0.0,0.0,0.0,0.0,0.0,0.0,0.0,0.0	0	0.0,0.0,0.0,0.0,0.0,0.0,0.0,0.0,0.0,0.0,0.0,0.0,0.0,0.0,0.0,0.0,0.0,0.0	0	0.9521367521367521,0.0,0.0,0.0,0.0,0.0,0.0,0.9926108374384236,0.0,0.0,0.0,0.0,0.0,0.0,0.0,0.0,0.0,0.0	0.108042	0.0,0.0,0.0,0.0,0.0,0.0,0.9941107184923439,0.0,0.0,0.0,0.0,0.0,0.0,0.0,0.0,0.0,0.0,0.0	0.0552284	0.0,0.0,0.0,0.0,0.0,0.0,0.0,0.0,0.9977924944812362,0.9899425287356322,0.0,0.0,0.0,0.0,0.0,0.0,1.6107431935246506,0.0	0.199915	0.0,0.0,0.0,0.0,0.0,0.0,0.0,0.0,0.0,0.0,0.0,0.0,0.0,0.0,0.0,0.0,0.0,0.0	0	0.0,0.0,0.0,0.0,0.0,0.0,0.0,0.0,0.0,0.0,0.0,0.0,0.0,0.0,0.0,0.0,0.0,0.0	0	0.0,0.0,0.0,0.0,0.0,0.0,0.0,0.0,0.0,0.0,0.0,0.0,0.0,0.0,0.0,0.0,1.9838116261957321,0.0	0.110212	0.0,0.0,0.0,0.0,0.0,0.0,0.0,0.0,0.0,0.0,0.0,0.0,0.0,0.0,0.0,0.0,0.0,0.0	0	0.0,1.8547008547008548,0.0,0.0,0.0,0.0,0.0,0.0,0.0,0.0,0.0,0.0,0.0,0.0,0.0,0.0,0.9845474613686535,0.0	0.157736	0.0,0.0,0.0,0.0,0.0,0.0,0.0,0.0,0.0,0.0,0.3440695296523517,0.0,0.0,0.0,0.0,0.0,0.9992641648270787,0.0	0.0746296	0.0,0.0,0.0,0.0,0.0,0.0,0.0,0.0,0.0,0.0,0.0,0.0,0.0,0.0,0.0,0.0,0.0,0.0	0	0.0,0.0,0.0,0.0,0.0,0.0,0.0,0.0,0.0,0.0,0.0,0.0,0.0,0.0,0.0,0.0,0.0,0.0	0	0.0,0.0,0.0,0.0,0.0,0.0,0.0,0.0,0.0,0.0,0.0,0.9952380952380953,0.0,0.0,0.0,0.0,0.0,0.0	0.055291	0.0,0.0,0.0,0.0,0.0,0.0,0.0,0.0,0.0,0.0,0.0,0.0,0.0,0.0,0.0,0.0,0.0,0.0	0	0.0,0.0,0.0,0.0,0.0,0.0,0.0,0.0,0.0,0.0,0.0,0.0,0.0,0.0,0.0,0.0,0.0,0.0	0	0.0,0.0,0.0,0.0,0.0,0.0,0.0,0.0,0.0,0.0,0.0,0.0,0.0,0.0,0.0,0.0,0.0,0.0	0	0.0,0.0,0.0,0.0,0.0,0.0,0.0,0.0,0.0,0.0,0.0,0.0,0.0,0.0,0.0,0.0,0.0,0.0	0	0.0,0.0,0.0,0.0,0.0,0.0,0.0,0.0,0.0,0.0,0.0,0.0,0.0,0.0,0.0,0.0,0.0,0.0	0	0.0,0.0,0.0,0.0,0.0,0.0,0.27385159010600707,0.0,0.0,0.0,0.0,0.0,0.0,0.0,0.0,0.0,4.004415011037527,0.0	0.237681	0.0,0.0,0.0,0.0,0.0,0.0,0.0,0.0,0.0,0.0,0.0,0.0,0.0,0.0,0.0,0.0,0.0,0.998992950654582	0.0554996	1.9914529914529915,0.0,0.0,0.0,0.0,0.0,1.4782096584216726,0.0,1.9613686534216335,1.9497126436781609,0.0,0.0,0.0,0.0,0.0,0.0,11.660779985283297,0.0	1.05786	0.0,0.0,0.0,0.0,0.0,0.0,0.0,0.0,0.0,0.0,0.0,0.0,0.0,0.0,0.0,0.0,0.9970566593083149,0.0	0.055392	0.0,0.0,0.0,0.0,0.0,0.0,0.0,0.0,0.0,0.0,0.0,0.0,0.0,0.0,0.0,0.0,0.0,0.0	0	0.9829059829059829,0.0,0.0,0.0,0.0,0.0,0.0,0.0,0.0,0.0,0.0,0.0,0.0,0.0,0.0,0.0,0.0,0.0	0.0546059	0.0,0.0,0.0,0.0,0.0,0.0,0.0,0.0,0.4083885209713024,0.9870689655172413,0.0,0.9976190476190476,0.0,0.0,0.0,0.0,0.0,1.0	0.188504	0.0,0.0,0.0,0.0,0.0,0.0,0.0,0.0,0.0,0.0,0.0,0.0,0.0,0.0,0.0,0.0,0.1287711552612215,0.0	0.00715395	0.0,0.0,0.0,0.0,0.0,0.0,0.0,0.017241379310344827,0.9966887417218543,0.9913793103448276,0.0,0.0,0.0,0.0,0.0,0.0,0.0,0.0	0.111406	0.0,0.0,0.0,0.0,0.0,0.0,0.0,0.0,0.0,0.0,0.0,0.0,0.0,0.0,0.0,0.0,0.0,0.0	0	0.0,0.0,0.0,0.9946751863684771,0.0,0.9926739926739927,0.0,0.0,0.0,0.0,0.0,0.0,0.0,0.9906976744186047,0.0,0.9949109414758269,0.0,0.0	0.22072	0.0,0.0,0.0,0.0,0.0,0.0,0.0,0.0,0.0,0.0,0.0,0.0,0.0,0.0,0.0,0.0,0.0,0.0	0	0.0,0.0,0.0,0.0,0.0,0.0,0.0,0.0,0.0,0.0,0.0,0.0,0.0,0.0,0.0,0.0,0.0,0.0	0	0.0,0.0,0.0,0.0,0.0,0.0,0.0,0.0,0.0,0.0,0.0,0.0,0.0,0.0,0.0,0.0,0.0,0.0	0	0.0,0.0,0.0,0.0,0.0,0.0,0.0,0.0,0.0,0.0,0.0,0.0,0.0,0.0,0.0,0.0,0.0,0.0	0	0.0,0.0,0.0,0.0,0.0,0.0,0.0,0.0,0.0,0.0,0.0,0.0,0.0,0.0,0.0,0.0,0.0,0.0	0	0.0,0.0,0.0,0.0,0.0,0.0,0.12014134275618374,0.0,1.6169977924944812,0.9913793103448276,0.0,0.9952380952380953,0.0,0.0,0.0,0.0,0.9735099337748344,0.0	0.260959	0.0,0.0,0.0,0.0,0.0,0.0,0.0,0.0,0.0,0.0,0.0,0.0,0.0,0.0,0.0,0.0,0.0,0.0	0	0.0,0.0,0.0,0.0,0.0,0.0,0.0,0.0,0.0,0.0,0.0,0.0,0.0,0.0,0.0,0.0,0.0,0.0	0	0.0,0.0,0.0,0.0,0.0,0.0,0.0,0.0,0.0,0.0,0.0,0.0,0.0,0.0,0.0,0.0,0.9874908020603385,0.0	0.0548606	0.0,1.964102564102564,0.0,1.898828541001065,0.0,2.619047619047619,0.0,0.9950738916256158,0.0,0.0,1.8466257668711656,0.0,0.0,0.9906976744186047,0.0,2.704834605597964,0.08167770419426049,0.0	0.727827	0.0,4.904273504273505,0.0,3.7156549520766773,0.0,4.990842490842491,0.0,0.9983579638752053,0.0,0.0,3.1692229038854807,0.0,0.0,1.9674418604651163,0.0,4.702290076335878,0.0,0.0	1.35823	0.0,1.0564102564102564,2.5591397849462365,0.5889243876464324,1.9908424908424909,0.0,0.0,1.9655172413793103,0.0,0.0,0.0,1.6785714285714286,1.9906976744186047,1.0,1.976923076923077,0.0,0.9668874172185431,0.3464249748237664	0.895574	0.3435897435897436,0.0,0.0,0.0,0.0,0.0,0.9793875147232037,0.0,0.0,0.0,0.0,0.0,0.0,0.0,0.0,0.0,0.0,0.0	0.0734987	0.0,0.0,0.0,0.0,0.0,0.0,0.0,0.0,0.0,0.0,0.0,0.0,0.0,0.0,0.0,0.0,0.0,0.0	0	0.9846153846153847,0.0,0.6956989247311828,0.0,0.9981684981684982,0.0,0.6478209658421673,0.0,0.0,0.0,0.42433537832310836,0.0,0.9364341085271318,0.0,1.0,0.0,0.0,1.9889224572004027	0.426444	0.0,0.0,0.0,0.0,0.0,0.0,0.0,0.0,0.0,0.0,0.0,0.0,0.0,0.0,0.0,0.0,0.0,0.0	0	0.0,0.0,0.0,0.0,0.0,0.0,0.0,0.0,0.0,0.0,0.0,0.0,0.0,0.021705426356589147,0.0,0.0,0.0,0.0	0.00120586	0.0,0.0,0.0,0.0,0.0,0.0,0.007067137809187279,0.0,0.0,0.0,0.0,0.9940476190476191,0.0,0.0,0.0,0.0,0.0,0.0	0.0556175	0.0,0.0,0.0,0.0,0.0,0.0,0.0,0.0,0.0,0.0,0.0,0.0,0.0,0.0,0.0,0.0,0.0,0.0	0	0.0,0.0,0.0,0.0,0.0,0.0,0.0,0.34893267651888343,0.0,0.0,0.0,0.0,0.0,0.0,0.0,0.0,0.0,0.0	0.0193851	0.0,1.882051282051282,0.0,1.0,0.0,1.9432234432234432,0.0,0.0,0.0,0.0,0.8951942740286298,0.0,0.0,1.724031007751938,0.0,1.0,0.0,0.0	0.469139	0.0,2.0,0.0,0.0,0.0,0.0,0.0,0.0,0.0,0.0,0.6983640081799591,0.0,0.0,0.0,0.0,0.0,0.0,0.0	0.149909	0.0,0.0,0.7935483870967742,0.9488817891373802,0.0,1.0054945054945055,0.0,0.9975369458128078,0.0,0.0,1.1605316973415134,0.9845238095238096,0.3829457364341085,0.9767441860465116,0.05641025641025641,0.9643765903307888,0.9595290654893304,0.0	0.512807	0.0,1.9982905982905983,0.0,2.3940362087326945,0.0,1.9871794871794872,0.0,0.0,0.12472406181015452,0.9913793103448276,0.0,0.0,0.0,3.7426356589147285,0.0,1.984732824427481,1.0,0.0	0.790165	0.0,0.0,0.0,0.0,0.0,0.0,0.0,0.0,0.0,0.0,0.0,0.0,0.0,0.0,0.0,0.0,0.0,0.0	0	0.0,0.0,0.0,0.0,0.0,0.0,0.0,0.0,0.0,0.0,0.0,0.0,0.0,0.0,0.0,0.0,0.0,0.0	0	0.0,0.0,0.0,0.0,0.0,0.0,0.0,0.0,0.0,0.0,0.0,0.0,0.0,0.0,0.0,0.0,0.3362766740250184,0.0	0.018682	0.0,0.0,0.0,0.0,0.0,0.0,0.0,0.0,0.0,0.0,0.0,0.0,0.0,0.0,0.0,0.0,0.0,0.0	0	0.0,0.0,0.0,0.0,0.0,0.0,0.0,0.0,0.0,0.0,0.0,0.0,0.0,0.0,0.0,0.0,0.0,0.0	0	0.0,0.0,0.0,0.0,0.0,0.0,0.0,0.0,0.0,0.0,0.0,0.0,0.0,0.0,0.0,0.0,0.0,0.0	0	0.0,0.0,0.0,0.0,0.0,0.0,0.0,0.0,0.0,0.0,0.0,0.0,0.0,0.0,0.0,0.0,0.0,0.0	0	0.0,0.0,0.0,0.0,0.0,0.0,0.0,0.0,0.0,0.0,0.0,0.0,0.0,0.0,0.0,0.0,0.0,0.0	0	0.0,0.0,0.0,0.0,0.0,0.0,0.0,0.0,0.0,0.0,0.0,0.0,0.0,0.0,0.0,0.0,0.0,0.0	0	0.0,0.9743589743589743,0.0,0.9978700745473909,0.0,1.0,0.0,0.9983579638752053,0.0,0.0,0.0,0.0,0.0,1.0,0.0,1.0,1.9948491537895512,0.0	0.442524	0.0,1.0,0.9978494623655914,0.0,1.0,0.0,0.0,0.0,0.0,0.0,0.0,0.0,0.9984496124031008,0.0,0.8897435897435897,0.0,0.717439293598234,0.0	0.311305	0.0,0.9897435897435898,0.0,0.0,0.0,0.0,0.0,0.0,0.0,0.0,2.985685071574642,0.0,0.0,0.0,0.0,0.0,1.5165562913907285,0.0	0.30511	0.0,0.0,0.0,0.0,0.0,0.0,0.0,0.0,0.0,0.0,0.0,0.0,0.0,0.0,0.0,0.0,0.0,0.0	0	0.0,0.0,0.0,0.0,0.0,0.0,0.0,0.0,0.0,0.0,0.0,0.0,0.0,0.0,0.0,0.0,0.0,0.0	0	0.0,0.0,0.0,0.0,0.9981684981684982,0.0,0.0,0.0,0.0,0.0,0.0,0.0,0.0,0.0,0.9358974358974359,0.0,0.0,0.0	0.107448	0.0,0.0,0.0,0.0,0.0,0.0,0.0,0.0,0.0,0.0,0.0,0.0,0.0,0.0,0.0,0.0,0.0,0.0	0	0.0,0.0,0.0,0.0,0.0,0.0,0.0,0.0,0.0,0.0,0.0,0.0,0.0,0.0,0.0,0.0,0.0,0.0	0	0.0,0.0,0.0,0.0,0.0,0.0,0.0,0.0,0.0,0.0,0.0,0.0,0.0,0.0,0.0,0.0,0.0,0.0	0	0.0,0.0,0.0,0.0,0.0,0.0,0.0,0.0,0.0,0.0,0.0,0.0,0.0,0.0,0.0,0.0,0.0,0.0	0	0.0,0.0,0.0,0.0,0.0,0.0,0.0,0.0,0.0,0.0,0.0,0.0,0.0,0.0,0.0,0.0,0.0,0.0	0	0.0,0.0,0.0,0.0,0.0,0.0,0.0,0.0,0.0,0.0,0.0,0.0,0.0,0.0,0.0,0.0,0.0,0.0	0	0.0,0.0,0.0,0.13205537806176784,0.0,0.0,0.0,0.9926108374384236,0.0,0.0,0.9386503067484663,0.0,0.0,0.0,0.0,0.0,1.9845474613686533,1.0	0.280437	0.0,0.0,0.0,1.0,0.0,1.0,0.0,0.0,0.0,0.0,0.0,0.0,0.0,0.9984496124031008,0.0,1.0,1.025018395879323,0.0	0.279082	0.044444444444444446,0.0,0.0,0.0,0.0,0.0,0.0,0.0,0.0,0.0,0.0,0.0,0.0,0.0,0.0,0.0,0.0,0.0	0.00246914	0.0,0.0,0.0,0.0,0.0,0.0,0.0,0.0,0.0,0.0,0.0,0.0,0.0,0.0,0.0,0.0,0.0,0.0	0	0.0,0.0,0.0,0.0,0.0,0.0,0.0,0.0,0.0,0.0,0.0,0.0,0.0,0.0,0.0,0.0,0.0,0.0	0	0.0,0.0,0.0,0.0,0.0,0.0,0.9593639575971732,0.0,0.0,0.0,0.0,0.0,0.0,0.0,0.0,0.0,0.4385577630610743,0.0	0.0776623	0.0,0.0,0.0,0.0,0.0,0.0,0.0,0.0,0.0,0.0,0.0,0.0,0.0,0.0,0.0,0.0,0.0,0.0	0	0.0,0.0,0.0,0.0,0.0,0.0,0.0,0.0,0.0,0.0,0.0,0.0,0.0,0.0,0.0,0.0,0.0,0.0	0	0.0,0.0,0.0,0.0,0.0,0.9853479853479854,0.0,0.0,0.0,0.0,0.0,0.0,0.0,0.0,0.0,0.9033078880407125,0.0,0.0	0.104925	0.0,0.0,0.0,0.0,0.0,0.0,0.0,0.0,0.0,0.0,0.0,0.0,0.0,0.0,0.0,0.0,0.0,0.0	0	0.0,0.0,0.0,0.0,0.0,0.0,0.0,0.0,0.0,0.0,0.0,0.0,0.0,0.0,0.0,0.0,0.0,0.0	0	0.0,0.0,0.989247311827957,1.9914802981895634,0.9981684981684982,1.0,0.0,0.9696223316912972,0.0,0.0,0.0,0.0,0.9953488372093023,1.9922480620155039,0.8948717948717949,1.3969465648854962,0.0,0.0	0.623774	0.0,0.0,0.0,0.0,0.0,0.0,0.0,0.0,0.04304635761589404,0.0,0.0,0.0,0.0,0.020155038759689922,0.0,0.0,0.579102281089036,0.0	0.0356835	0.9965811965811966,1.0,0.0,0.9882854100106496,0.0,0.9945054945054945,0.0,0.0,0.0,0.0,0.9861963190184049,0.0,0.0,0.9813953488372092,0.0,0.9923664122137404,0.9970566593083149,0.0	0.44091	0.0,0.42905982905982903,0.0,0.0,0.0,0.0,0.0,0.0,0.0,0.0,0.9984662576687117,0.0,0.0,0.0,0.0,0.0,1.1081677704194262,0.0	0.140872	0.0,0.0,0.0,0.0,0.0,0.0,0.0,0.0,0.0,0.0,0.0,0.0,0.0,0.0,0.0,0.0,0.0,0.0	0	0.0,0.0,0.0,0.0,0.0,0.0,0.0,0.0,0.0,0.0,0.0,0.0,0.0,0.0,0.0,0.0,0.0,0.0	0	0.0,0.0,0.0,0.0,0.0,0.0,0.0,0.0,0.0,0.0,0.0,0.0,0.0,0.0,0.0,0.0,0.0,0.0	0	0.0,0.0,0.0,0.0,0.0,0.0,0.0,0.0,0.0,0.0,0.0,0.0,0.0,0.0,0.0,0.0,0.0,0.0	0	0.0,0.0,0.0,0.0,0.0,0.0,0.0,0.11247947454844007,0.0,0.0,0.0,0.0,0.0,0.0,0.0,0.0,0.07579102281089035,0.0	0.0104595	0.0,0.0,0.0,0.0,0.0,0.0,0.0,0.0,0.0,0.0,0.0,0.0,0.0,0.0,0.0,0.0,0.0,0.0	0	0.0,0.0,0.0,0.0,0.0,0.0,0.0,0.0,0.0,0.0,0.0,0.0,0.0,0.0,0.0,0.0,1.3760117733627668,0.0	0.0764451	0.0,0.0,0.0,0.0,0.0,0.0,0.0,0.0,0.0,0.0,0.0,0.0,0.0,0.0,0.0,0.0,0.0,0.0	0	0.0,0.0,0.0,0.0,0.0,0.0,0.0,0.0,0.0,0.0,0.0,0.0,0.0,0.0,0.0,0.0,0.9985283296541575,0.0	0.0554738	0.0,13.95042735042735,0.0,20.363152289669863,0.0,16.10805860805861,1.7644287396937575,9.95320197044335,0.37748344370860926,0.9683908045977011,22.62116564417178,0.0,0.0,21.454263565891473,0.0,18.05852417302799,4.927888153053716,0.0	7.25261	0.0,0.0,0.0,0.21831735889243875,0.0,0.0,0.0,0.0,0.0,0.0,0.0,0.0,0.0,1.0,0.0,0.0,1.2943340691685064,0.0	0.139592	0.22905982905982905,0.0,0.0,0.0,0.0,0.0,0.0,0.0,0.0,0.0,0.0,0.0,0.0,0.0,0.0,0.0,0.0,0.0	0.0127255	0.0,0.0,0.9655913978494624,1.9850905218317358,0.9743589743589743,1.989010989010989,0.0,1.9811165845648604,0.0,0.0,0.4601226993865031,0.875,0.737984496124031,1.9767441860465116,0.9794871794871794,1.974554707379135,0.0,0.0	0.827726	0.0,0.0,0.0,0.0,0.0,0.0,0.0,0.0,0.0,0.0,0.0,0.0,0.0,0.0,0.0,0.0,0.0,0.0	0	0.0,0.0,0.0,0.0,0.0,0.0,0.0,0.0,0.0,0.0,0.0,0.0,0.0,0.0,0.0,0.0,0.0,0.0	0	0.0,0.0,0.0,0.0,0.0,0.0,0.0,0.0,0.0,0.0,0.0,0.0,0.0,0.0,0.0,0.0,0.0,0.0	0	0.0,0.0,0.0,0.0,0.0,0.0,0.0,0.0,0.0,0.0,0.0,0.0,0.0,0.0,0.0,0.0,0.0,0.0	0	0.0,0.0,0.0,0.0,0.0,0.0,0.0,0.0,0.0,0.0,0.0,0.0,0.0,0.0,0.0,0.0,0.0,0.0	0	0.0,0.0,0.0,0.0,0.0,0.0,0.0,0.0,0.0,0.0,0.0,0.0,0.0,0.0,0.0,0.0,0.0,0.0	0	0.0,0.0,0.0,0.0,0.0,0.0,0.0,0.0,0.0,0.0,0.0,0.0,0.0,0.0,0.0,0.0,0.0,0.0	0	0.0,0.0,0.0,0.0,0.0,0.0,0.0,0.0,0.0,0.0,0.0,0.0,0.0,0.0,0.0,0.0,0.0,0.0	0	1.0,0.0,0.0,0.0,0.0,0.0,0.0,0.0,0.0,0.0,0.0,0.0,0.03255813953488372,0.05736434108527132,0.0,0.0,1.7174392935982339,0.0	0.155965	0.0,0.9555555555555556,0.0,0.9978700745473909,0.0,0.7087912087912088,0.0,0.12233169129720854,0.0,0.0,0.39059304703476483,0.0,0.0,0.3426356589147287,0.0,0.9974554707379135,1.141280353200883,0.0	0.314251	0.0,10.458119658119658,1.5311827956989248,4.500532481363153,1.0,7.754578754578755,0.0,6.123152709359606,0.08940397350993377,0.0,8.952453987730062,0.8702380952380953,0.993798449612403,5.700775193798449,1.2461538461538462,6.236641221374046,9.302428256070641,0.0	3.59775	0.0,0.0,0.0,0.0,0.0,0.0,0.0,0.0,0.0,0.0,0.0,0.0,0.0,0.0,0.0,0.0,0.0,0.0	0	0.0,0.8615384615384616,0.0,0.0,0.19963369963369965,0.38644688644688646,0.0,0.0,0.0,0.0,0.019938650306748466,0.0,0.0,0.0,0.0,0.22391857506361323,0.0,0.0	0.0939709	0.0,0.0,0.0,0.0,0.0,0.0,0.0,0.0,0.0,0.0,0.0,0.0,0.0,0.0,0.0,0.0,0.0,0.0	0	0.0,0.0,0.0,0.0,0.0,0.0,0.0,0.0,0.0,0.0,0.0,0.0,0.0,0.0,0.0,0.0,0.0,0.0	0	0.0,0.0,0.0,0.0,0.0,0.0,0.0,0.0,0.0,0.0,0.0,0.0,0.0,0.0,0.0,0.0,0.0,0.0	0	0.0,0.0,0.0,0.9925452609158679,0.0,0.5805860805860806,0.0,1.3637110016420362,0.0,0.0,0.0,0.0,0.0,1.012403100775194,0.0,1.0,0.0,0.0	0.274958	0.0,0.0,0.0,0.0,0.0,0.0,0.0,0.0,0.0,0.0,0.0,0.0,0.0,0.0,0.0,0.0,0.0,0.0	0	0.0,0.0,0.0,0.0,0.0,0.0,0.0,0.0,0.0,0.0,0.0,0.0,0.0,0.0,0.0,0.0,0.0,0.0	0	0.0,1.5076923076923077,0.0,0.9084132055378061,0.0,1.8186813186813187,0.0,1.248768472906404,0.0,0.0,0.06083844580777096,0.0,0.0,0.0,0.0,1.0,0.13612950699043413,0.0	0.37114	0.0,0.7931623931623931,0.0,0.9957401490947817,0.0,0.19047619047619047,0.0,1.9901477832512315,0.0,0.0,0.0,0.9904761904761905,0.0,1.0,0.0,0.9949109414758269,0.0,0.0	0.386384	0.0,0.0,0.0,0.0,0.0,0.0,0.0,0.0,0.0,0.0,0.0,0.0,0.0,0.0,0.0,0.0,0.0,0.0	0	0.0,0.0,0.0,0.0,0.0,0.0,0.0,0.0,0.0,0.0,0.0,0.0,0.0,0.0,0.0,0.0,0.9521707137601177,0.0	0.0528984	0.0,0.0,0.0,0.0,0.0,0.0,0.0,0.0,0.0,0.0,0.0,0.0,0.0,0.0,0.0,0.0,0.0,0.0	0	0.0,0.0,0.0,0.0,0.0,0.0,0.997055359246172,0.0,0.0,0.0,0.5408997955010225,0.0,0.0,0.0,0.0,0.0,0.0,0.0	0.085442	0.0,1.8393162393162392,0.0,0.0,0.0,0.0,0.8327444051825678,0.0,0.9955849889624724,0.3706896551724138,0.2116564417177914,1.2041666666666666,0.0,0.0,0.0,0.0,0.0,0.0	0.303009	0.0,0.0,0.0,0.0,0.0,0.0,0.0,0.0,0.0,0.0,0.0,0.0,0.0,0.0,0.0,0.0,0.0,0.0	0	0.0,0.0,0.0,0.0,0.0,0.0,0.0,0.0,0.0,0.0,0.0,0.0,0.0,0.0,0.0,0.0,0.0,0.0	0	0.0,0.0,0.0,0.0,0.0,0.0,2.432273262661955,0.8513957307060755,0.0,0.0,0.0,0.0,0.0,0.0,0.0,0.0,2.9896983075791024,0.0	0.34852	0.0,0.0,0.0,0.0,0.0,0.0,0.0,0.0,0.0,0.0,0.0,0.0,0.0,0.0,0.0,0.0,0.0,0.0	0	0.0,0.0,0.0,0.0,0.0,0.0,0.0,0.0,0.0,0.0,0.0,0.0,0.0,0.0,0.0,0.0,0.0,0.0	0	0.0,0.0,0.0,0.0,0.0,0.0,0.0,0.0,0.0,0.0,0.0,0.0,0.0,0.0,0.0,0.0,0.0,0.0	0	0.0,0.0,0.0,0.0,0.0,0.0,0.0,0.0,0.0,0.0,0.0,0.0,0.0,0.0,0.0,0.0,0.0,0.0	0	0.0,0.0,0.0,0.0,0.0,0.0,0.0,0.0,0.0,0.0,0.0,0.0,0.0,0.0,0.0,0.0,0.0,0.0	0	0.0,0.0,0.0,0.0,0.0,0.0,0.0,0.0,0.0,0.0,0.0,0.0,0.0,0.0,0.0,0.0,0.0,0.0	0	0.0,0.0,0.0,0.0,0.0,0.0,0.0,0.0,0.0,0.0,0.0,0.0,0.0,0.0,0.0,0.0,0.0,0.0	0	0.0,0.0,0.0,0.0,0.0,0.0,0.0,0.0,0.0,0.0,0.0,0.0,0.0,0.0,0.0,0.0,0.0,0.0	0	0.0,0.0,0.0,0.0,0.0,0.0,0.0,0.0,0.0,0.0,0.0,0.0,0.0,0.0,0.0,0.0,0.0,0.0	0	0.0,0.0,0.0,0.0,0.0,0.0,0.0,0.0,0.0,0.0,0.0,0.0,0.0,0.0,0.0,0.0,0.0,0.0	0	0.0,0.0,0.0,0.0,0.0,0.0,0.0,0.0,0.0,0.0,0.0,0.0,0.0,0.0,0.0,0.0,0.0,0.0	0	0.0,0.0,0.0,0.0,0.0,0.0,0.0,0.0,0.0,0.0,0.0,0.0,0.0,0.0,0.0,0.0,0.0,0.0	0	0.0,0.0,0.0,0.0,0.0,0.0,0.0,0.0,0.0,0.0,0.0,0.0,0.0,0.0,0.0,0.0,0.0,0.0	0	0.0,0.0,0.0,0.0,0.0,0.0,0.0,0.0,0.0,0.0,0.0,0.0,0.0,0.0,0.0,0.0,0.0,0.0	0	0.0,0.0,0.0,0.0,0.0,0.0,0.0,0.0,0.0,0.0,0.0,0.0,0.0,0.0,0.0,0.0,0.3576158940397351,0.0	0.0198675	0.0,0.0,0.0,0.0,0.0,0.0,0.0,0.0,0.0,0.0,1.9948875255623721,0.0,0.0,0.0,0.0,0.0,0.0,0.0	0.110827	0.0,0.0,0.0,0.0,0.0,0.0,0.0,0.0,0.0,0.0,0.0,0.0,0.0,0.0,0.0,0.0,1.3811626195732156,0.0	0.0767313	0.0,0.0,0.0,0.0,0.0,0.0,0.0,0.0,0.0,0.0,0.0,0.0,0.0,0.0,0.0,0.0,0.0,0.0	0	0.0,0.0,0.0,0.0,0.0,0.0,0.0,0.0,0.0,0.0,0.0,0.0,0.0,0.0,0.0,0.0,0.0,0.0	0	0.0,0.0,0.0,0.0,0.0,0.0,0.0,0.0,0.0,0.0,0.0,0.0,0.0,0.0,0.0,0.0,0.0,0.0	0	0.0,0.0,0.0,0.0,0.0,0.0,0.0,0.0,0.0,0.0,0.0,0.0,0.0,0.0,0.0,0.0,0.0,0.0	0	0.0,0.0,0.0,0.0,0.0,0.0,0.0,0.0,0.0,0.0,0.0,0.0,0.0,0.0,0.0,0.0,0.0,0.0	0	0.0,0.0,0.0,0.0,0.0,0.0,0.0,0.0,0.0,0.0,0.0,0.0,0.0,0.0,0.0,0.0,0.0,0.0	0	0.0,0.0,0.0,0.0,0.0,0.0,0.0,0.0,0.0,0.0,0.0,0.0,0.0,0.0,0.0,0.0,0.0,0.0	0	0.0,0.0,0.0,0.0,0.0,0.0,0.0,0.0,0.0,0.0,0.0,0.0,0.0,0.0,0.0,0.0,0.0,0.0	0	0.0,0.0,0.0,0.0,0.0,0.0,0.0,0.0,0.0,0.0,0.0,0.0,0.0,0.0,0.0,0.0,0.0,0.0	0	0.0,0.0,0.0,0.0,0.0,0.0,0.0,0.0,0.0,0.0,0.0,0.0,0.0,0.0,0.0,0.0,0.0,0.0	0	0.0,0.0,0.0,0.0,0.0,0.0,0.0,0.0,0.0,0.0,0.0,0.0,0.0,0.0,0.0,0.0,0.0,0.0	0	0.0,1.0,0.0,2.9222577209797658,0.9926739926739927,2.3553113553113554,0.0,0.7036124794745484,0.0,0.0,0.9698364008179959,0.0,0.0,3.634108527131783,0.22564102564102564,2.9923664122137406,1.606328182487123,0.11278952668680765	0.973051	0.0,0.0,0.0,0.0,0.0,0.0,0.0,0.0,0.0,0.0,0.0,0.0,0.0,0.0,0.0,0.0,0.0,0.0	0	0.0,0.0,0.0,0.0,0.0,0.0,0.0,0.0,0.0,0.0,0.0,0.0,0.0,0.0,0.0,0.0,0.0,0.0	0	0.0,0.0,0.0,0.0,0.0,0.0,0.0,0.0,0.0,0.0,0.0,0.0,0.0,0.0,0.0,0.0,0.0,0.0	0	0.0,0.0,0.0,0.0,0.0,0.0,0.0,0.0,0.0,0.0,0.0,0.0,0.0,0.0,0.0,0.0,0.0,0.0	0	0.0,0.0,0.0,0.0,0.0,0.0,0.0,0.0,0.0,0.0,0.0,0.0,0.0,0.0,0.0,0.0,0.0,0.0	0	0.0,0.0,0.0,0.0,0.0,0.0,0.0,0.0,0.0,0.0,0.0,0.0,0.0,0.0,0.0,0.0,0.0,0.0	0	0.0,0.0,0.0,0.0,0.0,0.0,0.0,0.0,0.0,0.0,0.0,0.0,0.0,0.0,0.0,0.0,0.0,0.0	0	0.0,0.0,0.0,0.0,0.0,0.0,0.0,0.0,0.0,0.0,0.0,0.0,0.0,0.0,0.0,0.0,0.0,0.0	0	0.0,0.0,0.0,0.0,0.0,0.0,0.0,0.0,0.0,0.0,0.0,0.0,0.0,0.0,0.0,0.0,0.0,0.0	0	0.0,0.0,0.0,0.0,0.0,0.0,0.0,0.0,0.0,0.0,0.0,0.0,0.0,0.0,0.0,0.0,0.0,0.0	0	0.0,0.0,0.0,0.0,0.0,0.0,0.0,0.0,0.0,0.0,0.0,0.0,0.0,0.0,0.0,0.0,0.0,0.0	0	0.0,0.0,0.0,0.0,0.0,0.0,0.0,0.0,0.0,0.0,0.0,0.0,0.0,0.0,0.0,0.0,0.0,0.0	0	0.0,0.0,0.0,0.0,0.0,0.0,0.0,0.0,0.0,0.0,0.0,0.0,0.0,0.0,0.0,0.0,0.0,0.0	0	0.0,0.0,0.0,0.0,0.0,0.0,0.0,0.0,0.0,0.0,0.0,0.0,0.0,0.0,0.0,0.0,0.0,0.0	0	0.0,0.0,0.0,0.0,0.0,0.0,0.0,0.0,0.0,0.0,0.0,0.0,0.0,0.0,0.0,0.0,0.0,0.0	0	0.0,0.0,0.0,0.0,0.0,0.0,0.0,0.0,0.0,0.0,0.0,0.0,0.0,0.0,0.0,0.0,0.0,0.0	0	0.0,0.0,0.0,0.0,0.0,0.0,0.0,0.0,0.0,0.0,0.0,0.0,0.0,0.0,0.0,0.0,0.0,0.0	0	0.0,0.0,0.0,0.0,0.0,0.0,0.0,0.0,0.0,0.0,0.0,0.0,0.0,0.0,0.0,0.0,0.0,0.0	0	0.0,0.0,0.0,0.0,0.0,0.0,0.0,0.0,0.0,0.0,0.0,0.0,0.0,0.0,0.0,0.0,0.0,0.0	0	0.0,0.0,0.0,0.0,0.0,0.0,0.0,0.0,0.0,0.0,0.0,0.0,0.0,0.0,0.0,0.0,0.0,0.0	0	0.0,0.0,0.0,0.0,0.0,0.0,0.0,0.0,0.0,0.0,0.0,0.0,0.0,0.0,0.0,0.0,0.0,0.0	0	0.0,0.0,0.0,0.0,0.0,0.0,0.0,0.0,0.0,0.0,0.0,0.0,0.0,0.0,0.0,0.0,0.0,0.0	0	0.0,0.0,0.0,0.0,0.0,0.0,0.0,0.0,0.0,0.0,0.0,0.0,0.0,0.0,0.0,0.0,0.0,0.0	0	0.0,0.0,0.989247311827957,0.0,0.9981684981684982,0.0,0.0,0.0,0.0,0.0,0.0,0.0,1.0,0.0,0.9564102564102565,0.0,0.0,0.0	0.219101	0.0,0.0,0.0,0.0,0.0,0.0,0.0,0.0,0.0,0.0,0.0,0.0,0.0,0.0,0.0,0.0,0.0,0.0	0	0.0,0.0,0.0,0.0,0.0,0.0,0.0,0.0,0.0,0.0,0.0,0.0,0.0,0.0,0.0,0.0,0.0,0.0	0	0.0,0.0,0.0,0.0,0.0,0.0,0.0,0.0,0.0,0.0,0.0,0.0,0.0,0.0,0.0,0.0,0.0,0.0	0	0.0,0.0,0.0,0.0,0.0,0.0,0.0,0.0,0.0,0.0,0.0,0.0,0.0,0.0,0.0,0.0,0.0,0.0	0	0.0,0.0,0.0,0.0,0.0,0.0,0.0,0.0,0.0,0.0,0.0,0.0,0.0,0.0,0.0,0.0,0.0,0.0	0	0.0,0.0,0.0,0.0,0.0,0.0,0.0,0.24630541871921183,0.0,0.0,0.0,0.0,0.0,0.0,0.0,0.0,0.0,0.0	0.0136836	0.0,0.0,0.0,0.0,0.0,0.0,0.0,0.0,0.0,0.0,0.0,0.0,0.0,0.0,0.0,0.0,0.0,0.0	0	0.0,0.0,0.0,0.0,0.0,0.0,0.0,0.0,0.0,0.0,0.0,0.0,0.0,0.0,0.0,0.0,0.0,0.0	0	0.0,0.0,0.0,0.0,0.0,0.0,0.0,0.0,0.0,0.0,0.0,0.0,0.0,0.0,0.0,0.0,0.0,0.0	0	0.0,0.0,0.0,0.0,0.0,0.0,0.0,0.0,0.0,0.0,0.0,0.0,0.0,0.0,0.0,0.0,0.0,0.0	0	0.0,0.0,0.0,0.0,0.0,0.0,0.0,0.0,0.0,0.0,0.0,0.0,0.0,0.0,0.0,0.0,0.0,0.0	0	0.0,0.0,0.0,0.0,0.0,0.0,18.917550058892814,1.3440065681444993,0.0,0.0,0.0,0.0,0.0,0.0,0.0,0.0,24.19941133186166,0.0	2.47005	0.0,0.0,0.0,0.0,0.0,0.0,0.0,0.0,0.0,0.0,0.0,0.0,0.0,0.0,0.0,0.0,0.0,0.0	0	0.0,0.0,0.0,0.0,0.0,0.0,0.0,0.0,0.0,0.0,0.0,0.0,0.0,0.0,0.0,0.0,0.0,0.0	0	0.0,0.0,0.0,0.0,0.0,0.0,0.0,0.0,0.0,0.0,0.0,0.0,0.0,0.0,0.0,0.0,0.0,0.0	0	0.0,0.0,0.0,0.0,0.0,0.0,0.0,0.0,0.0,0.0,0.0,0.0,0.0,0.0,0.0,0.0,0.0,0.0	0	0.0,0.0,0.0,0.0,0.0,0.0,0.0,0.0,0.0,0.0,0.0,0.0,0.0,0.0,0.0,0.0,0.0,0.0	0	0.0,0.0,0.0,0.0,0.0,0.0,0.0,0.0,0.0,0.0,0.0,0.0,0.0,0.0,0.0,0.0,0.0,0.0	0	0.0,0.0,0.0,0.0,0.0,0.0,0.0,0.0,0.0,0.0,0.0,0.0,0.0,0.0,0.0,0.0,0.0,0.0	0	0.0,0.0,0.0,0.0,0.0,0.0,0.0,0.0,0.0,0.0,0.0,0.0,0.0,0.0,0.0,0.0,0.0,0.0	0	0.0,0.0,0.0,0.0,0.0,0.0,0.0,0.0,0.0,0.0,0.0,0.0,0.0,0.0,0.0,0.0,0.0,0.0	0	0.0,0.0,0.0,0.0,0.0,0.0,0.0,0.0,0.0,0.0,0.0,0.0,0.0,0.0,0.0,0.0,0.0,0.0	0	0.0,0.0,0.0,0.0,0.0,0.0,0.0,0.0,0.0,0.0,0.0,0.0,0.0,0.0,0.0,0.0,0.0,0.0	0	0.0,0.0,0.0,0.0,0.0,0.0,0.0,0.0,0.0,0.0,0.0,0.0,0.0,0.0,0.0,0.0,0.0,0.0	0	0.0,0.0,0.0,0.0,0.0,0.0,0.0,0.0,0.0,0.0,0.0,0.0,0.0,0.0,0.0,0.0,0.0,0.0	0	0.0,0.0,0.0,0.0,0.0,0.0,0.0,0.0,0.0,0.0,0.0,0.0,0.0,0.0,0.0,0.0,0.0,0.0	0	0.0,0.0,0.0,0.0,0.0,0.0,0.0,0.0,0.0,0.0,0.0,0.0,0.0,0.0,0.0,0.0,0.0,0.0	0	0.0,0.0,0.0,0.0,0.0,0.0,0.0,0.0,0.0,0.0,0.0,0.0,0.0,0.0,0.0,0.0,0.0,0.0	0	0.0,0.0,0.0,0.0,0.0,0.0,0.0,0.0,0.0,0.0,0.0,0.0,0.0,0.0,0.0,0.0,0.0,0.0	0	0.0,0.0,0.0,0.0,0.0,0.0,0.0,0.0,0.0,0.0,0.0,0.0,0.0,0.0,0.0,0.0,0.0,0.0	0	0.0,0.9948717948717949,0.0,0.0,0.0,0.0,0.0,0.3440065681444992,0.0,0.0,0.0,0.0,0.0,0.0015503875968992248,0.0,0.0,1.8852097130242826,0.0	0.179202	0.0,0.0,0.0,0.0,0.0,0.0,0.0,0.0,0.0,0.0,0.0,0.0,0.0,0.0,0.0,0.0,0.0,0.0	0	0.0,0.0,0.0,0.0,0.0,0.0,0.0,0.0,0.0,0.0,0.0,0.0,0.0,0.0,0.0,0.0,0.0,0.0	0	0.0,0.0,0.0,0.0,0.0,0.0,0.0,0.0,0.0,0.0,0.0,0.0,0.0,0.0,0.0,0.0,0.0,0.0	0	0.0,0.0,0.0,0.0,0.0,0.0,0.0,0.0,0.0,0.0,0.0,0.0,0.0,0.0,0.0,0.0,0.0,0.0	0	0.0,0.0,0.0,0.0,0.0,0.0,0.0,0.0,0.0,0.0,0.0,0.0,0.0,0.0,0.0,0.0,0.10007358351729213,0.0	0.00555964	0.0,0.0,0.0,0.0,0.0,0.0,0.0,0.0,0.0,0.0,0.0,0.0,0.0,0.0,0.0,0.0,0.0,0.0	0	0.0,0.6068376068376068,0.0,0.0,0.0,0.0,0.0,0.0,0.0,0.0,0.0,0.0,0.0,0.0,0.0,0.0,0.0,0.0	0.0337132	0.0,0.0,0.0,0.0,0.0,0.0,0.0,0.0,0.0,0.0,0.0,0.0,0.0,0.0,0.0,0.0,0.0,0.0	0	0.0,0.0,0.0,0.0,0.0,0.0,0.0,0.0,0.0,0.0,0.0,0.0,0.0,0.0,0.0,0.0,0.0,0.0	0	0.0,0.0,0.0,0.0,0.0,0.0,0.0,0.0,0.0,0.0,0.0,0.0,0.0,0.0,0.0,0.0,0.0,0.0	0	0.0,0.0,0.0,0.0,0.0,0.0,0.826266195524146,0.0,0.0,0.0,0.9964212678936605,0.0,0.0,0.0,0.0,0.0,0.0,0.0	0.10126	1.0,1.0,0.9935483870967742,0.2822151224707135,0.9871794871794872,1.0,0.983510011778563,0.7372742200328407,0.58719646799117,0.0,0.9964212678936605,0.9952380952380953,0.9798449612403101,1.0,0.9846153846153847,0.5114503816793893,0.0,0.0	0.724361	0.0,1.0,0.0,1.0,0.0,1.0,0.0,0.9991789819376026,0.0,0.0,0.9989775051124744,0.0,0.0,1.0,0.0,1.0,1.0,0.0	0.444342	0.1111111111111111,0.23247863247863249,0.9978494623655914,1.0,1.0,1.0,0.6560659599528857,0.9983579638752053,0.08719646799116998,0.0,0.9994887525562373,0.42023809523809524,0.986046511627907,1.0,1.0,1.0,0.9963208241353937,0.6656596173212488	0.730601	0.0,1.0,0.0,0.77209797657082,0.0,0.0,0.0,0.14203612479474548,0.0,0.0,0.0,0.0,0.0,0.9953488372093023,0.0,0.0,0.0,0.0	0.161638	0.0,1.0,0.0,1.0,0.0,1.0,0.0,0.9983579638752053,0.0,0.0,0.9989775051124744,0.0,0.0,1.0,0.0,1.0,0.0,0.0	0.388741	0.0,1.0,0.0,1.0,0.0,1.0,0.0,0.9983579638752053,0.0,0.0,0.9994887525562373,0.0,0.0,1.0,0.0,1.0,1.0,0.0	0.444325	0.0,1.0,0.0,1.0,0.0,1.0,0.0,0.9983579638752053,0.0,0.0,0.9994887525562373,0.0,0.0,1.0,0.0,1.0,0.0,0.0	0.388769	0.0,1.0,0.0,1.0,0.0,1.0,0.0,0.9983579638752053,0.0,0.0,0.9989775051124744,0.0,0.0,1.0,0.0,1.0,0.26490066225165565,0.0	0.403458	0.0,1.0,1.0,0.9989350372736954,1.0,1.0,1.0,0.9983579638752053,0.9977924944812362,0.9870689655172413,0.0,1.0,1.0,1.0,1.0,1.0,0.9992641648270787,0.4471299093655589	0.857142	1.0,1.0,1.0,1.0,1.0,1.0,1.0,1.0,1.0,0.9971264367816092,1.0,1.0,1.0,1.0,1.0,1.0,1.0,1.0	0.99984	1.0,1.0,1.0,1.0,1.0,1.0,1.0,0.0,1.0,0.9942528735632183,0.9974437627811861,1.0,1.0,1.0,1.0,1.0,1.0,1.0	0.943983	0.0,0.0,0.9956989247311828,0.0,0.9816849816849816,0.0,0.0,0.0,0.0,0.0,0.0,0.0,0.9891472868217054,0.0,0.9974358974358974,0.0,0.0,0.0	0.22022	0.0,0.0,0.0,0.0,0.0,0.0,0.0,0.0,0.0,0.0,0.0,0.0,0.0,0.0,0.0,0.0,0.0,0.0	0	0.0,0.0,0.0,0.0,0.0,0.0,0.0,0.0,0.0,0.0,0.0,0.0,0.0,0.0,0.0,0.0,0.0,0.0	0	0.0,0.0,0.0,1.0,0.0,1.0,0.0,0.0,0.0,0.0,0.9989775051124744,0.0,0.0,1.0,0.0,1.0,0.0,0.0	0.277721	0.0,0.0,0.0,0.0,0.0,0.0,0.9964664310954063,0.0,0.9977924944812362,0.9913793103448276,0.0,0.9553571428571429,0.0,0.0,0.0,0.0,1.0,0.0	0.2745	0.0,0.0,0.0,0.0,0.0,0.0,0.0,0.0,0.9977924944812362,0.9727011494252874,0.0,0.0,0.0,0.0,0.0,0.0,0.9985283296541575,0.0	0.164946	0.0,0.0,0.0,0.0,0.5824175824175825,0.0,0.0,0.0,0.0,0.0,0.0,0.6035714285714285,0.0,0.0,0.0,0.0,0.9992641648270787,0.0	0.121403	0.0,0.0,0.0,0.0,0.0,0.0,0.0,0.0,0.0,0.0,0.0,0.0,0.0,0.0,0.0,0.0,0.0,0.0	0	0.0,0.0,0.0,0.0,0.0,0.0,0.0,0.0,0.0,0.0,0.0,0.0,0.0,0.0,0.0,0.0,0.0,0.0	0	0.0,0.0,0.0,0.0,0.0,0.0,0.0,0.0,0.0,0.0,0.0,0.0,0.0,0.0,0.0,0.0,0.0,0.0	0	1.0,0.0,0.9956989247311828,0.0,0.9945054945054945,0.0,0.5135453474676089,0.0,0.9988962472406181,0.9913793103448276,0.995398773006135,1.0,1.0,0.0,1.0,0.0,0.9992641648270787,1.0	0.63826	0.0,1.0,0.0,0.9957401490947817,0.0,1.0,1.0,0.0,0.0,0.1853448275862069,0.9897750511247444,0.0,0.0,1.0,0.0,1.0,1.0,0.0	0.453937	0.0,0.0,0.0,1.0,0.0,1.0,0.0,0.0,0.0,0.0,0.9948875255623721,0.0,0.0,1.0,0.0,1.0,1.0,0.0	0.333049	0.9965811965811966,0.0,0.0,0.9968051118210862,0.0,1.0,1.0,0.986863711001642,0.9977924944812362,0.9913793103448276,0.0,0.0,0.0,1.0,0.0,1.0,0.9941133186166299,0.7885196374622356	0.597336	0.9794871794871794,0.0,0.0,0.0,0.0,0.0,0.9852767962308598,0.0,0.0,0.0,0.9887525562372188,0.0,0.0,0.0,0.0,0.0,0.9992641648270787,0.0	0.219599	1.0,0.9829059829059829,1.0,0.9936102236421726,1.0,1.0,1.0,0.5804597701149425,0.9977924944812362,0.9913793103448276,0.7111451942740287,1.0,1.0,1.0,1.0,0.9414758269720102,1.0,0.9929506545820745	0.955096	0.0,0.0,0.33440860215053764,0.0,0.23076923076923078,0.0,0.0,0.0,0.0,0.0,0.0,0.9916666666666667,1.0,0.0,0.07948717948717948,0.0,0.0,0.998992950654582	0.201962	0.0,0.0,0.0,0.0,0.0,0.0,0.0,0.0,0.0,0.0,0.0,0.0,0.0,0.0,0.0,0.0,0.0,0.0	0	0.9880341880341881,0.0,0.0,0.15228966986155484,0.0,0.9908424908424909,0.7850412249705536,0.0,0.0,0.0,0.0,0.0,0.0,0.0,0.0,0.9872773536895675,0.0,0.9949647532729103	0.272136	0.0,0.0,0.0,0.0,0.0,0.0,0.0,0.0,0.0,0.0,0.0,0.0,0.0,0.0,0.0,0.0,1.0,0.0	0.0555556	1.0,0.0,1.0,0.0,1.0,0.0,1.0,0.0,0.9977924944812362,0.9913793103448276,0.35787321063394684,0.9922619047619048,1.0,0.0,1.0,0.0,0.9992641648270787,1.0	0.629921	0.0,0.0,0.0,0.0,0.0,0.0,0.0,0.0,0.0,0.23994252873563218,0.0,0.0,0.0,0.9674418604651163,0.0,0.0,1.0,0.0	0.122632	0.0,0.0,0.2118279569892473,0.0,0.0,0.0,0.0,0.0,0.9757174392935982,0.4899425287356322,0.0,0.0,0.9968992248062015,0.0,0.0,0.0,0.0,0.0	0.148577	1.0,0.9726495726495726,1.0,1.0,1.0,1.0,1.0,0.9844006568144499,0.9988962472406181,0.992816091954023,0.6809815950920245,1.0,1.0,1.0,1.0,1.0,1.0,1.0	0.97943	0.0,1.0,0.0,0.0,0.0,0.0,0.0,0.9991789819376026,0.0,0.0,0.9734151329243353,0.0,0.0,0.0,0.0,0.0,0.0,0.0	0.165144	0.0,0.0,0.0,0.0,0.0,0.0,0.0,0.0,0.0,0.0,0.0,0.0,0.0,0.0,0.0,0.0,0.0,0.0	0	0.0,0.0,0.0,0.9893503727369543,0.0,0.9102564102564102,0.0,0.9893267651888341,0.0,0.0,0.0,0.0,0.0,0.9984496124031008,0.0,1.0,0.0,0.0	0.271521	0.0,0.0,0.0,0.0,0.0,0.0,0.0,0.0,0.0,0.0,0.0,0.0,0.0,0.0,0.0,0.0,0.0,0.0	0	0.0,0.0,0.0,0.0,0.0,0.0,0.9823321554770318,0.0,0.5331125827814569,0.985632183908046,0.0,0.08571428571428572,0.0,0.0,0.0,0.0,0.9992641648270787,0.9707955689828801	0.253158	0.0,0.0,0.0,0.0,0.0,0.0,0.0,0.0,0.0,0.0,0.0,0.0,0.0,0.0,0.0,0.0,0.0014716703458425313,0.0	8.17595e-05	0.0,0.0,0.0,0.0,0.0,0.0,0.0,0.0,0.0,0.0,0.0,0.0,0.0,0.0,0.0,0.0,0.0,0.0	0	0.0,0.0,0.0,0.20234291799787008,0.0,1.0,0.0,0.0,0.0,0.0,0.0,0.0,0.0,0.0,0.0,0.9872773536895675,0.0,0.0	0.121646	0.0,1.0,0.0,0.0,0.0,0.0,0.0,0.0,0.0,0.0,0.0,0.0,0.0,0.0,0.0,0.0,0.6144223693892568,0.0	0.0896901	0.0,0.0,0.0,0.0,0.0,0.0,0.0,0.0,0.0,0.0,0.0,0.0,0.0,0.0,0.0,0.0,0.0,0.0	0	0.0,0.0,0.0,0.0,0.0,0.0,0.0,0.0,0.0,0.0,0.0,0.0,0.0,0.0,0.0,0.0,0.0,0.0	0	0.0,0.0,0.9956989247311828,0.9850905218317358,0.9963369963369964,0.9725274725274725,0.0,0.9704433497536946,0.0,0.0,0.651840490797546,0.0,0.9984496124031008,0.9922480620155039,0.9974358974358974,0.9745547073791349,0.0,0.0	0.529701	0.0,0.0,0.0,0.0,0.0,0.0,0.0,0.0,0.0,0.0,0.0,0.0,0.0,0.0,0.0,0.0,0.0,0.0	0	0.0,0.0,0.0,0.0,0.0,0.0,0.11837455830388692,0.10344827586206896,0.0,0.0,0.0,0.0,0.0,0.0,0.0,0.0,0.0,0.0	0.0123235	0.0,0.0,0.0,0.0,0.0,0.5586080586080586,0.0,0.16666666666666666,0.0,0.0,0.0,0.0,0.0,0.0,0.0,0.17557251908396945,0.9941133186166299,0.0	0.105276	0.0,0.0,0.0,0.5346112886048988,0.0,0.0,0.0,0.0,0.0,0.0,0.0,0.0,0.0,0.23255813953488372,0.0,0.0,0.0,0.0	0.0426205	0.0,0.0,0.0,0.0,0.0,0.40476190476190477,0.0,0.0,0.0,0.0,0.0,0.0,0.0,0.0,0.0,0.0,0.0,0.0	0.0224868	0.0,0.0,0.0,0.9978700745473909,0.0,0.5879120879120879,0.0,0.053366174055829226,0.0,0.0,0.6748466257668712,0.0,0.0,0.9782945736434109,0.0,1.0,0.5209713024282561,0.0	0.267403	0.0,0.9914529914529915,0.0,0.7103301384451545,0.0,0.0,0.0,0.0,0.0,0.0,0.4166666666666667,0.0,0.0,0.7364341085271318,0.0,0.0,0.0,0.0	0.158605	0.0,0.0,0.0,0.0,0.0,0.0,0.0,0.0,0.0,0.0,0.0,0.0,0.0,0.0,0.0,0.0,0.0,0.0	0	0.0,1.0,0.0,1.0,0.0,1.0,0.0,1.0,0.0,0.0,1.0,0.0,0.0,1.0,0.0,1.0,1.0,0.0	0.444444	0.6393162393162393,0.6068376068376068,0.8225806451612904,1.0,0.782051282051282,1.0,1.0,0.43267651888341546,0.9735099337748344,0.9770114942528736,0.08742331288343558,0.6273809523809524,1.0,1.0,1.0,1.0,0.8153053715967623,1.0	0.820227	0.0,0.9931623931623932,1.0,1.0,1.0,1.0,1.0,0.9983579638752053,0.0,0.29310344827586204,1.0,0.0,1.0,1.0,1.0,1.0,1.0,1.0	0.79359	1.0,0.9982905982905983,1.0,0.0,1.0,0.7747252747252747,0.991166077738516,0.5361247947454844,0.9988962472406181,0.992816091954023,0.9872188139059305,1.0,0.9984496124031008,0.2186046511627907,1.0,0.2875318066157761,1.0,0.9848942598187311	0.820484	0.0,0.0,0.0,0.0,0.0,0.0,0.0,0.0,0.0,0.0,0.0,0.0,0.0,0.0,0.0,0.0,0.0,0.0	0	0.0,0.0,0.0,0.0,0.0,0.0,0.0,0.0,0.0,0.0,0.0,0.0,0.0,0.0,0.0,0.0,0.6320824135393672,0.0	0.0351157	0.0,0.0,0.0,0.0,0.0,0.0,0.0,0.0,0.0,0.0,0.0,0.0,0.0,0.0,0.0,0.0,0.0,0.0	0	0.0,0.0,0.0,0.0,0.0,0.0,0.0,0.0,0.0,0.0,0.0,0.0,0.0,0.0,0.0,0.0,0.0,0.0	0	0.9521367521367521,0.0,0.0,0.0,0.0,0.0,0.0,0.9926108374384236,0.0,0.0,0.0,0.0,0.0,0.0,0.0,0.0,0.0,0.0	0.108042	0.0,0.0,0.0,0.0,0.0,0.0,0.9941107184923439,0.0,0.0,0.0,0.0,0.0,0.0,0.0,0.0,0.0,0.0,0.0	0.0552284	0.0,0.0,0.0,0.0,0.0,0.0,0.0,0.0,0.9977924944812362,0.9899425287356322,0.0,0.0,0.0,0.0,0.0,0.0,0.986019131714496,0.0	0.165209	0.0,0.0,0.0,0.0,0.0,0.0,0.0,0.0,0.0,0.0,0.0,0.0,0.0,0.0,0.0,0.0,0.0,0.0	0	0.0,0.0,0.0,0.0,0.0,0.0,0.0,0.0,0.0,0.0,0.0,0.0,0.0,0.0,0.0,0.0,0.0,0.0	0	0.0,0.0,0.0,0.0,0.0,0.0,0.0,0.0,0.0,0.0,0.0,0.0,0.0,0.0,0.0,0.0,1.0,0.0	0.0555556	0.0,0.0,0.0,0.0,0.0,0.0,0.0,0.0,0.0,0.0,0.0,0.0,0.0,0.0,0.0,0.0,0.0,0.0	0	0.0,1.0,0.0,0.0,0.0,0.0,0.0,0.0,0.0,0.0,0.0,0.0,0.0,0.0,0.0,0.0,0.9845474613686535,0.0	0.110253	0.0,0.0,0.0,0.0,0.0,0.0,0.0,0.0,0.0,0.0,0.3440695296523517,0.0,0.0,0.0,0.0,0.0,0.9992641648270787,0.0	0.0746296	0.0,0.0,0.0,0.0,0.0,0.0,0.0,0.0,0.0,0.0,0.0,0.0,0.0,0.0,0.0,0.0,0.0,0.0	0	0.0,0.0,0.0,0.0,0.0,0.0,0.0,0.0,0.0,0.0,0.0,0.0,0.0,0.0,0.0,0.0,0.0,0.0	0	0.0,0.0,0.0,0.0,0.0,0.0,0.0,0.0,0.0,0.0,0.0,0.9952380952380953,0.0,0.0,0.0,0.0,0.0,0.0	0.055291	0.0,0.0,0.0,0.0,0.0,0.0,0.0,0.0,0.0,0.0,0.0,0.0,0.0,0.0,0.0,0.0,0.0,0.0	0	0.0,0.0,0.0,0.0,0.0,0.0,0.0,0.0,0.0,0.0,0.0,0.0,0.0,0.0,0.0,0.0,0.0,0.0	0	0.0,0.0,0.0,0.0,0.0,0.0,0.0,0.0,0.0,0.0,0.0,0.0,0.0,0.0,0.0,0.0,0.0,0.0	0	0.0,0.0,0.0,0.0,0.0,0.0,0.0,0.0,0.0,0.0,0.0,0.0,0.0,0.0,0.0,0.0,0.0,0.0	0	0.0,0.0,0.0,0.0,0.0,0.0,0.0,0.0,0.0,0.0,0.0,0.0,0.0,0.0,0.0,0.0,0.0,0.0	0	0.0,0.0,0.0,0.0,0.0,0.0,0.27385159010600707,0.0,0.0,0.0,0.0,0.0,0.0,0.0,0.0,0.0,1.0,0.0	0.0707695	0.0,0.0,0.0,0.0,0.0,0.0,0.0,0.0,0.0,0.0,0.0,0.0,0.0,0.0,0.0,0.0,0.0,0.998992950654582	0.0554996	1.0,0.0,0.0,0.0,0.0,0.0,0.9817432273262662,0.0,0.9966887417218543,0.9913793103448276,0.0,0.0,0.0,0.0,0.0,0.0,0.9992641648270787,0.0	0.27606	0.0,0.0,0.0,0.0,0.0,0.0,0.0,0.0,0.0,0.0,0.0,0.0,0.0,0.0,0.0,0.0,0.9970566593083149,0.0	0.055392	0.0,0.0,0.0,0.0,0.0,0.0,0.0,0.0,0.0,0.0,0.0,0.0,0.0,0.0,0.0,0.0,0.0,0.0	0	0.9829059829059829,0.0,0.0,0.0,0.0,0.0,0.0,0.0,0.0,0.0,0.0,0.0,0.0,0.0,0.0,0.0,0.0,0.0	0.0546059	0.0,0.0,0.0,0.0,0.0,0.0,0.0,0.0,0.4083885209713024,0.9870689655172413,0.0,0.9976190476190476,0.0,0.0,0.0,0.0,0.0,1.0	0.188504	0.0,0.0,0.0,0.0,0.0,0.0,0.0,0.0,0.0,0.0,0.0,0.0,0.0,0.0,0.0,0.0,0.1287711552612215,0.0	0.00715395	0.0,0.0,0.0,0.0,0.0,0.0,0.0,0.017241379310344827,0.9966887417218543,0.9913793103448276,0.0,0.0,0.0,0.0,0.0,0.0,0.0,0.0	0.111406	0.0,0.0,0.0,0.0,0.0,0.0,0.0,0.0,0.0,0.0,0.0,0.0,0.0,0.0,0.0,0.0,0.0,0.0	0	0.0,0.0,0.0,0.9946751863684771,0.0,0.9926739926739927,0.0,0.0,0.0,0.0,0.0,0.0,0.0,0.9906976744186047,0.0,0.9949109414758269,0.0,0.0	0.22072	0.0,0.0,0.0,0.0,0.0,0.0,0.0,0.0,0.0,0.0,0.0,0.0,0.0,0.0,0.0,0.0,0.0,0.0	0	0.0,0.0,0.0,0.0,0.0,0.0,0.0,0.0,0.0,0.0,0.0,0.0,0.0,0.0,0.0,0.0,0.0,0.0	0	0.0,0.0,0.0,0.0,0.0,0.0,0.0,0.0,0.0,0.0,0.0,0.0,0.0,0.0,0.0,0.0,0.0,0.0	0	0.0,0.0,0.0,0.0,0.0,0.0,0.0,0.0,0.0,0.0,0.0,0.0,0.0,0.0,0.0,0.0,0.0,0.0	0	0.0,0.0,0.0,0.0,0.0,0.0,0.0,0.0,0.0,0.0,0.0,0.0,0.0,0.0,0.0,0.0,0.0,0.0	0	0.0,0.0,0.0,0.0,0.0,0.0,0.12014134275618374,0.0,0.9977924944812362,0.9913793103448276,0.0,0.9952380952380953,0.0,0.0,0.0,0.0,0.9735099337748344,0.0	0.226559	0.0,0.0,0.0,0.0,0.0,0.0,0.0,0.0,0.0,0.0,0.0,0.0,0.0,0.0,0.0,0.0,0.0,0.0	0	0.0,0.0,0.0,0.0,0.0,0.0,0.0,0.0,0.0,0.0,0.0,0.0,0.0,0.0,0.0,0.0,0.0,0.0	0	0.0,0.0,0.0,0.0,0.0,0.0,0.0,0.0,0.0,0.0,0.0,0.0,0.0,0.0,0.0,0.0,0.9874908020603385,0.0	0.0548606	0.0,1.0,0.0,0.9989350372736954,0.0,1.0,0.0,0.9950738916256158,0.0,0.0,0.9984662576687117,0.0,0.0,0.9906976744186047,0.0,1.0,0.08167770419426049,0.0	0.392492	0.0,1.0,0.0,1.0,0.0,1.0,0.0,0.9983579638752053,0.0,0.0,0.9989775051124744,0.0,0.0,0.9953488372093023,0.0,1.0,0.0,0.0	0.388482	0.0,0.9914529914529915,1.0,0.5889243876464324,1.0,0.0,0.0,0.9958949096880131,0.0,0.0,0.0,0.9988095238095238,1.0,1.0,1.0,0.0,0.9668874172185431,0.3464249748237664	0.549355	0.3435897435897436,0.0,0.0,0.0,0.0,0.0,0.9793875147232037,0.0,0.0,0.0,0.0,0.0,0.0,0.0,0.0,0.0,0.0,0.0	0.0734987	0.0,0.0,0.0,0.0,0.0,0.0,0.0,0.0,0.0,0.0,0.0,0.0,0.0,0.0,0.0,0.0,0.0,0.0	0	0.9846153846153847,0.0,0.6956989247311828,0.0,0.9981684981684982,0.0,0.6478209658421673,0.0,0.0,0.0,0.42433537832310836,0.0,0.9364341085271318,0.0,1.0,0.0,0.0,1.0	0.371504	0.0,0.0,0.0,0.0,0.0,0.0,0.0,0.0,0.0,0.0,0.0,0.0,0.0,0.0,0.0,0.0,0.0,0.0	0	0.0,0.0,0.0,0.0,0.0,0.0,0.0,0.0,0.0,0.0,0.0,0.0,0.0,0.021705426356589147,0.0,0.0,0.0,0.0	0.00120586	0.0,0.0,0.0,0.0,0.0,0.0,0.007067137809187279,0.0,0.0,0.0,0.0,0.9940476190476191,0.0,0.0,0.0,0.0,0.0,0.0	0.0556175	0.0,0.0,0.0,0.0,0.0,0.0,0.0,0.0,0.0,0.0,0.0,0.0,0.0,0.0,0.0,0.0,0.0,0.0	0	0.0,0.0,0.0,0.0,0.0,0.0,0.0,0.34893267651888343,0.0,0.0,0.0,0.0,0.0,0.0,0.0,0.0,0.0,0.0	0.0193851	0.0,1.0,0.0,1.0,0.0,1.0,0.0,0.0,0.0,0.0,0.8951942740286298,0.0,0.0,1.0,0.0,1.0,0.0,0.0	0.327511	0.0,1.0,0.0,0.0,0.0,0.0,0.0,0.0,0.0,0.0,0.6983640081799591,0.0,0.0,0.0,0.0,0.0,0.0,0.0	0.0943536	0.0,0.0,0.7935483870967742,0.9488817891373802,0.0,0.9816849816849816,0.0,0.9975369458128078,0.0,0.0,0.9984662576687117,0.9845238095238096,0.3829457364341085,0.9767441860465116,0.05641025641025641,0.9643765903307888,0.9595290654893304,0.0	0.50248	0.0,1.0,0.0,1.0,0.0,1.0,0.0,0.0,0.12472406181015452,0.9913793103448276,0.0,0.0,0.0,1.0,0.0,1.0,1.0,0.0	0.395339	0.0,0.0,0.0,0.0,0.0,0.0,0.0,0.0,0.0,0.0,0.0,0.0,0.0,0.0,0.0,0.0,0.0,0.0	0	0.0,0.0,0.0,0.0,0.0,0.0,0.0,0.0,0.0,0.0,0.0,0.0,0.0,0.0,0.0,0.0,0.0,0.0	0	0.0,0.0,0.0,0.0,0.0,0.0,0.0,0.0,0.0,0.0,0.0,0.0,0.0,0.0,0.0,0.0,0.3362766740250184,0.0	0.018682	0.0,0.0,0.0,0.0,0.0,0.0,0.0,0.0,0.0,0.0,0.0,0.0,0.0,0.0,0.0,0.0,0.0,0.0	0	0.0,0.0,0.0,0.0,0.0,0.0,0.0,0.0,0.0,0.0,0.0,0.0,0.0,0.0,0.0,0.0,0.0,0.0	0	0.0,0.0,0.0,0.0,0.0,0.0,0.0,0.0,0.0,0.0,0.0,0.0,0.0,0.0,0.0,0.0,0.0,0.0	0	0.0,0.0,0.0,0.0,0.0,0.0,0.0,0.0,0.0,0.0,0.0,0.0,0.0,0.0,0.0,0.0,0.0,0.0	0	0.0,0.0,0.0,0.0,0.0,0.0,0.0,0.0,0.0,0.0,0.0,0.0,0.0,0.0,0.0,0.0,0.0,0.0	0	0.0,0.0,0.0,0.0,0.0,0.0,0.0,0.0,0.0,0.0,0.0,0.0,0.0,0.0,0.0,0.0,0.0,0.0	0	0.0,0.9743589743589743,0.0,0.9978700745473909,0.0,1.0,0.0,0.9983579638752053,0.0,0.0,0.0,0.0,0.0,1.0,0.0,1.0,1.0,0.0	0.387255	0.0,1.0,0.9978494623655914,0.0,1.0,0.0,0.0,0.0,0.0,0.0,0.0,0.0,0.9984496124031008,0.0,0.8897435897435897,0.0,0.717439293598234,0.0	0.311305	0.0,0.9897435897435898,0.0,0.0,0.0,0.0,0.0,0.0,0.0,0.0,0.9989775051124744,0.0,0.0,0.0,0.0,0.0,0.9271523178807947,0.0	0.161993	0.0,0.0,0.0,0.0,0.0,0.0,0.0,0.0,0.0,0.0,0.0,0.0,0.0,0.0,0.0,0.0,0.0,0.0	0	0.0,0.0,0.0,0.0,0.0,0.0,0.0,0.0,0.0,0.0,0.0,0.0,0.0,0.0,0.0,0.0,0.0,0.0	0	0.0,0.0,0.0,0.0,0.9981684981684982,0.0,0.0,0.0,0.0,0.0,0.0,0.0,0.0,0.0,0.9358974358974359,0.0,0.0,0.0	0.107448	0.0,0.0,0.0,0.0,0.0,0.0,0.0,0.0,0.0,0.0,0.0,0.0,0.0,0.0,0.0,0.0,0.0,0.0	0	0.0,0.0,0.0,0.0,0.0,0.0,0.0,0.0,0.0,0.0,0.0,0.0,0.0,0.0,0.0,0.0,0.0,0.0	0	0.0,0.0,0.0,0.0,0.0,0.0,0.0,0.0,0.0,0.0,0.0,0.0,0.0,0.0,0.0,0.0,0.0,0.0	0	0.0,0.0,0.0,0.0,0.0,0.0,0.0,0.0,0.0,0.0,0.0,0.0,0.0,0.0,0.0,0.0,0.0,0.0	0	0.0,0.0,0.0,0.0,0.0,0.0,0.0,0.0,0.0,0.0,0.0,0.0,0.0,0.0,0.0,0.0,0.0,0.0	0	0.0,0.0,0.0,0.0,0.0,0.0,0.0,0.0,0.0,0.0,0.0,0.0,0.0,0.0,0.0,0.0,0.0,0.0	0	0.0,0.0,0.0,0.13205537806176784,0.0,0.0,0.0,0.9926108374384236,0.0,0.0,0.9386503067484663,0.0,0.0,0.0,0.0,0.0,1.0,1.0	0.22574	0.0,0.0,0.0,1.0,0.0,1.0,0.0,0.0,0.0,0.0,0.0,0.0,0.0,0.9984496124031008,0.0,1.0,0.9948491537895512,0.0	0.277405	0.044444444444444446,0.0,0.0,0.0,0.0,0.0,0.0,0.0,0.0,0.0,0.0,0.0,0.0,0.0,0.0,0.0,0.0,0.0	0.00246914	0.0,0.0,0.0,0.0,0.0,0.0,0.0,0.0,0.0,0.0,0.0,0.0,0.0,0.0,0.0,0.0,0.0,0.0	0	0.0,0.0,0.0,0.0,0.0,0.0,0.0,0.0,0.0,0.0,0.0,0.0,0.0,0.0,0.0,0.0,0.0,0.0	0	0.0,0.0,0.0,0.0,0.0,0.0,0.9593639575971732,0.0,0.0,0.0,0.0,0.0,0.0,0.0,0.0,0.0,0.4385577630610743,0.0	0.0776623	0.0,0.0,0.0,0.0,0.0,0.0,0.0,0.0,0.0,0.0,0.0,0.0,0.0,0.0,0.0,0.0,0.0,0.0	0	0.0,0.0,0.0,0.0,0.0,0.0,0.0,0.0,0.0,0.0,0.0,0.0,0.0,0.0,0.0,0.0,0.0,0.0	0	0.0,0.0,0.0,0.0,0.0,0.9853479853479854,0.0,0.0,0.0,0.0,0.0,0.0,0.0,0.0,0.0,0.9033078880407125,0.0,0.0	0.104925	0.0,0.0,0.0,0.0,0.0,0.0,0.0,0.0,0.0,0.0,0.0,0.0,0.0,0.0,0.0,0.0,0.0,0.0	0	0.0,0.0,0.0,0.0,0.0,0.0,0.0,0.0,0.0,0.0,0.0,0.0,0.0,0.0,0.0,0.0,0.0,0.0	0	0.0,0.0,0.989247311827957,1.0,0.9981684981684982,1.0,0.0,0.9696223316912972,0.0,0.0,0.0,0.0,0.9953488372093023,1.0,0.8948717948717949,0.9414758269720102,0.0,0.0	0.488263	0.0,0.0,0.0,0.0,0.0,0.0,0.0,0.0,0.04304635761589404,0.0,0.0,0.0,0.0,0.020155038759689922,0.0,0.0,0.579102281089036,0.0	0.0356835	0.9965811965811966,1.0,0.0,0.9882854100106496,0.0,0.9945054945054945,0.0,0.0,0.0,0.0,0.9846625766871165,0.0,0.0,0.9813953488372092,0.0,0.9923664122137404,0.9970566593083149,0.0	0.440825	0.0,0.42905982905982903,0.0,0.0,0.0,0.0,0.0,0.0,0.0,0.0,0.9984662576687117,0.0,0.0,0.0,0.0,0.0,0.9955849889624724,0.0	0.134617	0.0,0.0,0.0,0.0,0.0,0.0,0.0,0.0,0.0,0.0,0.0,0.0,0.0,0.0,0.0,0.0,0.0,0.0	0	0.0,0.0,0.0,0.0,0.0,0.0,0.0,0.0,0.0,0.0,0.0,0.0,0.0,0.0,0.0,0.0,0.0,0.0	0	0.0,0.0,0.0,0.0,0.0,0.0,0.0,0.0,0.0,0.0,0.0,0.0,0.0,0.0,0.0,0.0,0.0,0.0	0	0.0,0.0,0.0,0.0,0.0,0.0,0.0,0.0,0.0,0.0,0.0,0.0,0.0,0.0,0.0,0.0,0.0,0.0	0	0.0,0.0,0.0,0.0,0.0,0.0,0.0,0.11247947454844007,0.0,0.0,0.0,0.0,0.0,0.0,0.0,0.0,0.07579102281089035,0.0	0.0104595	0.0,0.0,0.0,0.0,0.0,0.0,0.0,0.0,0.0,0.0,0.0,0.0,0.0,0.0,0.0,0.0,0.0,0.0	0	0.0,0.0,0.0,0.0,0.0,0.0,0.0,0.0,0.0,0.0,0.0,0.0,0.0,0.0,0.0,0.0,1.0,0.0	0.0555556	0.0,0.0,0.0,0.0,0.0,0.0,0.0,0.0,0.0,0.0,0.0,0.0,0.0,0.0,0.0,0.0,0.0,0.0	0	0.0,0.0,0.0,0.0,0.0,0.0,0.0,0.0,0.0,0.0,0.0,0.0,0.0,0.0,0.0,0.0,0.9985283296541575,0.0	0.0554738	0.0,1.0,0.0,1.0,0.0,1.0,0.9935217903415783,1.0,0.37748344370860926,0.9683908045977011,1.0,0.0,0.0,1.0,0.0,1.0,1.0,0.0	0.574411	0.0,0.0,0.0,0.21831735889243875,0.0,0.0,0.0,0.0,0.0,0.0,0.0,0.0,0.0,1.0,0.0,0.0,0.9985283296541575,0.0	0.123158	0.22905982905982905,0.0,0.0,0.0,0.0,0.0,0.0,0.0,0.0,0.0,0.0,0.0,0.0,0.0,0.0,0.0,0.0,0.0	0.0127255	0.0,0.0,0.9655913978494624,1.0,0.9743589743589743,1.0,0.0,0.9991789819376026,0.0,0.0,0.4601226993865031,0.875,0.737984496124031,1.0,0.9794871794871794,1.0,0.0,0.0	0.555096	0.0,0.0,0.0,0.0,0.0,0.0,0.0,0.0,0.0,0.0,0.0,0.0,0.0,0.0,0.0,0.0,0.0,0.0	0	0.0,0.0,0.0,0.0,0.0,0.0,0.0,0.0,0.0,0.0,0.0,0.0,0.0,0.0,0.0,0.0,0.0,0.0	0	0.0,0.0,0.0,0.0,0.0,0.0,0.0,0.0,0.0,0.0,0.0,0.0,0.0,0.0,0.0,0.0,0.0,0.0	0	0.0,0.0,0.0,0.0,0.0,0.0,0.0,0.0,0.0,0.0,0.0,0.0,0.0,0.0,0.0,0.0,0.0,0.0	0	0.0,0.0,0.0,0.0,0.0,0.0,0.0,0.0,0.0,0.0,0.0,0.0,0.0,0.0,0.0,0.0,0.0,0.0	0	0.0,0.0,0.0,0.0,0.0,0.0,0.0,0.0,0.0,0.0,0.0,0.0,0.0,0.0,0.0,0.0,0.0,0.0	0	0.0,0.0,0.0,0.0,0.0,0.0,0.0,0.0,0.0,0.0,0.0,0.0,0.0,0.0,0.0,0.0,0.0,0.0	0	0.0,0.0,0.0,0.0,0.0,0.0,0.0,0.0,0.0,0.0,0.0,0.0,0.0,0.0,0.0,0.0,0.0,0.0	0	1.0,0.0,0.0,0.0,0.0,0.0,0.0,0.0,0.0,0.0,0.0,0.0,0.03255813953488372,0.05736434108527132,0.0,0.0,0.9985283296541575,0.0	0.116025	0.0,0.9555555555555556,0.0,0.9978700745473909,0.0,0.7087912087912088,0.0,0.12233169129720854,0.0,0.0,0.39059304703476483,0.0,0.0,0.3426356589147287,0.0,0.9974554707379135,0.9830757910228108,0.0	0.305462	0.0,1.0,0.9989247311827957,1.0,1.0,1.0,0.0,1.0,0.08940397350993377,0.0,1.0,0.8702380952380953,0.993798449612403,1.0,0.982051282051282,1.0,1.0,0.0	0.718579	0.0,0.0,0.0,0.0,0.0,0.0,0.0,0.0,0.0,0.0,0.0,0.0,0.0,0.0,0.0,0.0,0.0,0.0	0	0.0,0.8615384615384616,0.0,0.0,0.19963369963369965,0.38644688644688646,0.0,0.0,0.0,0.0,0.019938650306748466,0.0,0.0,0.0,0.0,0.22391857506361323,0.0,0.0	0.0939709	0.0,0.0,0.0,0.0,0.0,0.0,0.0,0.0,0.0,0.0,0.0,0.0,0.0,0.0,0.0,0.0,0.0,0.0	0	0.0,0.0,0.0,0.0,0.0,0.0,0.0,0.0,0.0,0.0,0.0,0.0,0.0,0.0,0.0,0.0,0.0,0.0	0	0.0,0.0,0.0,0.0,0.0,0.0,0.0,0.0,0.0,0.0,0.0,0.0,0.0,0.0,0.0,0.0,0.0,0.0	0	0.0,0.0,0.0,0.9925452609158679,0.0,0.5805860805860806,0.0,0.9950738916256158,0.0,0.0,0.0,0.0,0.0,0.993798449612403,0.0,1.0,0.0,0.0	0.253445	0.0,0.0,0.0,0.0,0.0,0.0,0.0,0.0,0.0,0.0,0.0,0.0,0.0,0.0,0.0,0.0,0.0,0.0	0	0.0,0.0,0.0,0.0,0.0,0.0,0.0,0.0,0.0,0.0,0.0,0.0,0.0,0.0,0.0,0.0,0.0,0.0	0	0.0,0.9982905982905983,0.0,0.9030883919062833,0.0,1.0,0.0,0.9958949096880131,0.0,0.0,0.06083844580777096,0.0,0.0,0.0,0.0,1.0,0.13612950699043413,0.0	0.283013	0.0,0.7931623931623931,0.0,0.9957401490947817,0.0,0.19047619047619047,0.0,1.0,0.0,0.0,0.0,0.9904761904761905,0.0,1.0,0.0,0.9949109414758269,0.0,0.0	0.331376	0.0,0.0,0.0,0.0,0.0,0.0,0.0,0.0,0.0,0.0,0.0,0.0,0.0,0.0,0.0,0.0,0.0,0.0	0	0.0,0.0,0.0,0.0,0.0,0.0,0.0,0.0,0.0,0.0,0.0,0.0,0.0,0.0,0.0,0.0,0.9521707137601177,0.0	0.0528984	0.0,0.0,0.0,0.0,0.0,0.0,0.0,0.0,0.0,0.0,0.0,0.0,0.0,0.0,0.0,0.0,0.0,0.0	0	0.0,0.0,0.0,0.0,0.0,0.0,0.997055359246172,0.0,0.0,0.0,0.5408997955010225,0.0,0.0,0.0,0.0,0.0,0.0,0.0	0.085442	0.0,0.9948717948717949,0.0,0.0,0.0,0.0,0.8327444051825678,0.0,0.9955849889624724,0.3706896551724138,0.2116564417177914,0.9875,0.0,0.0,0.0,0.0,0.0,0.0	0.244058	0.0,0.0,0.0,0.0,0.0,0.0,0.0,0.0,0.0,0.0,0.0,0.0,0.0,0.0,0.0,0.0,0.0,0.0	0	0.0,0.0,0.0,0.0,0.0,0.0,0.0,0.0,0.0,0.0,0.0,0.0,0.0,0.0,0.0,0.0,0.0,0.0	0	0.0,0.0,0.0,0.0,0.0,0.0,0.9864546525323911,0.8513957307060755,0.0,0.0,0.0,0.0,0.0,0.0,0.0,0.0,1.0,0.0	0.157658	0.0,0.0,0.0,0.0,0.0,0.0,0.0,0.0,0.0,0.0,0.0,0.0,0.0,0.0,0.0,0.0,0.0,0.0	0	0.0,0.0,0.0,0.0,0.0,0.0,0.0,0.0,0.0,0.0,0.0,0.0,0.0,0.0,0.0,0.0,0.0,0.0	0	0.0,0.0,0.0,0.0,0.0,0.0,0.0,0.0,0.0,0.0,0.0,0.0,0.0,0.0,0.0,0.0,0.0,0.0	0	0.0,0.0,0.0,0.0,0.0,0.0,0.0,0.0,0.0,0.0,0.0,0.0,0.0,0.0,0.0,0.0,0.0,0.0	0	0.0,0.0,0.0,0.0,0.0,0.0,0.0,0.0,0.0,0.0,0.0,0.0,0.0,0.0,0.0,0.0,0.0,0.0	0	0.0,0.0,0.0,0.0,0.0,0.0,0.0,0.0,0.0,0.0,0.0,0.0,0.0,0.0,0.0,0.0,0.0,0.0	0	0.0,0.0,0.0,0.0,0.0,0.0,0.0,0.0,0.0,0.0,0.0,0.0,0.0,0.0,0.0,0.0,0.0,0.0	0	0.0,0.0,0.0,0.0,0.0,0.0,0.0,0.0,0.0,0.0,0.0,0.0,0.0,0.0,0.0,0.0,0.0,0.0	0	0.0,0.0,0.0,0.0,0.0,0.0,0.0,0.0,0.0,0.0,0.0,0.0,0.0,0.0,0.0,0.0,0.0,0.0	0	0.0,0.0,0.0,0.0,0.0,0.0,0.0,0.0,0.0,0.0,0.0,0.0,0.0,0.0,0.0,0.0,0.0,0.0	0	0.0,0.0,0.0,0.0,0.0,0.0,0.0,0.0,0.0,0.0,0.0,0.0,0.0,0.0,0.0,0.0,0.0,0.0	0	0.0,0.0,0.0,0.0,0.0,0.0,0.0,0.0,0.0,0.0,0.0,0.0,0.0,0.0,0.0,0.0,0.0,0.0	0	0.0,0.0,0.0,0.0,0.0,0.0,0.0,0.0,0.0,0.0,0.0,0.0,0.0,0.0,0.0,0.0,0.0,0.0	0	0.0,0.0,0.0,0.0,0.0,0.0,0.0,0.0,0.0,0.0,0.0,0.0,0.0,0.0,0.0,0.0,0.0,0.0	0	0.0,0.0,0.0,0.0,0.0,0.0,0.0,0.0,0.0,0.0,0.0,0.0,0.0,0.0,0.0,0.0,0.3576158940397351,0.0	0.0198675	0.0,0.0,0.0,0.0,0.0,0.0,0.0,0.0,0.0,0.0,0.9994887525562373,0.0,0.0,0.0,0.0,0.0,0.0,0.0	0.0555272	0.0,0.0,0.0,0.0,0.0,0.0,0.0,0.0,0.0,0.0,0.0,0.0,0.0,0.0,0.0,0.0,0.9970566593083149,0.0	0.055392	0.0,0.0,0.0,0.0,0.0,0.0,0.0,0.0,0.0,0.0,0.0,0.0,0.0,0.0,0.0,0.0,0.0,0.0	0	0.0,0.0,0.0,0.0,0.0,0.0,0.0,0.0,0.0,0.0,0.0,0.0,0.0,0.0,0.0,0.0,0.0,0.0	0	0.0,0.0,0.0,0.0,0.0,0.0,0.0,0.0,0.0,0.0,0.0,0.0,0.0,0.0,0.0,0.0,0.0,0.0	0	0.0,0.0,0.0,0.0,0.0,0.0,0.0,0.0,0.0,0.0,0.0,0.0,0.0,0.0,0.0,0.0,0.0,0.0	0	0.0,0.0,0.0,0.0,0.0,0.0,0.0,0.0,0.0,0.0,0.0,0.0,0.0,0.0,0.0,0.0,0.0,0.0	0	0.0,0.0,0.0,0.0,0.0,0.0,0.0,0.0,0.0,0.0,0.0,0.0,0.0,0.0,0.0,0.0,0.0,0.0	0	0.0,0.0,0.0,0.0,0.0,0.0,0.0,0.0,0.0,0.0,0.0,0.0,0.0,0.0,0.0,0.0,0.0,0.0	0	0.0,0.0,0.0,0.0,0.0,0.0,0.0,0.0,0.0,0.0,0.0,0.0,0.0,0.0,0.0,0.0,0.0,0.0	0	0.0,0.0,0.0,0.0,0.0,0.0,0.0,0.0,0.0,0.0,0.0,0.0,0.0,0.0,0.0,0.0,0.0,0.0	0	0.0,0.0,0.0,0.0,0.0,0.0,0.0,0.0,0.0,0.0,0.0,0.0,0.0,0.0,0.0,0.0,0.0,0.0	0	0.0,0.0,0.0,0.0,0.0,0.0,0.0,0.0,0.0,0.0,0.0,0.0,0.0,0.0,0.0,0.0,0.0,0.0	0	0.0,1.0,0.0,1.0,0.9926739926739927,1.0,0.0,0.7036124794745484,0.0,0.0,0.8271983640081799,0.0,0.0,1.0,0.22564102564102564,1.0,1.0,0.11278952668680765	0.492329	0.0,0.0,0.0,0.0,0.0,0.0,0.0,0.0,0.0,0.0,0.0,0.0,0.0,0.0,0.0,0.0,0.0,0.0	0	0.0,0.0,0.0,0.0,0.0,0.0,0.0,0.0,0.0,0.0,0.0,0.0,0.0,0.0,0.0,0.0,0.0,0.0	0	0.0,0.0,0.0,0.0,0.0,0.0,0.0,0.0,0.0,0.0,0.0,0.0,0.0,0.0,0.0,0.0,0.0,0.0	0	0.0,0.0,0.0,0.0,0.0,0.0,0.0,0.0,0.0,0.0,0.0,0.0,0.0,0.0,0.0,0.0,0.0,0.0	0	0.0,0.0,0.0,0.0,0.0,0.0,0.0,0.0,0.0,0.0,0.0,0.0,0.0,0.0,0.0,0.0,0.0,0.0	0	0.0,0.0,0.0,0.0,0.0,0.0,0.0,0.0,0.0,0.0,0.0,0.0,0.0,0.0,0.0,0.0,0.0,0.0	0	0.0,0.0,0.0,0.0,0.0,0.0,0.0,0.0,0.0,0.0,0.0,0.0,0.0,0.0,0.0,0.0,0.0,0.0	0	0.0,0.0,0.0,0.0,0.0,0.0,0.0,0.0,0.0,0.0,0.0,0.0,0.0,0.0,0.0,0.0,0.0,0.0	0	0.0,0.0,0.0,0.0,0.0,0.0,0.0,0.0,0.0,0.0,0.0,0.0,0.0,0.0,0.0,0.0,0.0,0.0	0	0.0,0.0,0.0,0.0,0.0,0.0,0.0,0.0,0.0,0.0,0.0,0.0,0.0,0.0,0.0,0.0,0.0,0.0	0	0.0,0.0,0.0,0.0,0.0,0.0,0.0,0.0,0.0,0.0,0.0,0.0,0.0,0.0,0.0,0.0,0.0,0.0	0	0.0,0.0,0.0,0.0,0.0,0.0,0.0,0.0,0.0,0.0,0.0,0.0,0.0,0.0,0.0,0.0,0.0,0.0	0	0.0,0.0,0.0,0.0,0.0,0.0,0.0,0.0,0.0,0.0,0.0,0.0,0.0,0.0,0.0,0.0,0.0,0.0	0	0.0,0.0,0.0,0.0,0.0,0.0,0.0,0.0,0.0,0.0,0.0,0.0,0.0,0.0,0.0,0.0,0.0,0.0	0	0.0,0.0,0.0,0.0,0.0,0.0,0.0,0.0,0.0,0.0,0.0,0.0,0.0,0.0,0.0,0.0,0.0,0.0	0	0.0,0.0,0.0,0.0,0.0,0.0,0.0,0.0,0.0,0.0,0.0,0.0,0.0,0.0,0.0,0.0,0.0,0.0	0	0.0,0.0,0.0,0.0,0.0,0.0,0.0,0.0,0.0,0.0,0.0,0.0,0.0,0.0,0.0,0.0,0.0,0.0	0	0.0,0.0,0.0,0.0,0.0,0.0,0.0,0.0,0.0,0.0,0.0,0.0,0.0,0.0,0.0,0.0,0.0,0.0	0	0.0,0.0,0.0,0.0,0.0,0.0,0.0,0.0,0.0,0.0,0.0,0.0,0.0,0.0,0.0,0.0,0.0,0.0	0	0.0,0.0,0.0,0.0,0.0,0.0,0.0,0.0,0.0,0.0,0.0,0.0,0.0,0.0,0.0,0.0,0.0,0.0	0	0.0,0.0,0.0,0.0,0.0,0.0,0.0,0.0,0.0,0.0,0.0,0.0,0.0,0.0,0.0,0.0,0.0,0.0	0	0.0,0.0,0.0,0.0,0.0,0.0,0.0,0.0,0.0,0.0,0.0,0.0,0.0,0.0,0.0,0.0,0.0,0.0	0	0.0,0.0,0.0,0.0,0.0,0.0,0.0,0.0,0.0,0.0,0.0,0.0,0.0,0.0,0.0,0.0,0.0,0.0	0	0.0,0.0,0.989247311827957,0.0,0.9981684981684982,0.0,0.0,0.0,0.0,0.0,0.0,0.0,1.0,0.0,0.9564102564102565,0.0,0.0,0.0	0.219101	0.0,0.0,0.0,0.0,0.0,0.0,0.0,0.0,0.0,0.0,0.0,0.0,0.0,0.0,0.0,0.0,0.0,0.0	0	0.0,0.0,0.0,0.0,0.0,0.0,0.0,0.0,0.0,0.0,0.0,0.0,0.0,0.0,0.0,0.0,0.0,0.0	0	0.0,0.0,0.0,0.0,0.0,0.0,0.0,0.0,0.0,0.0,0.0,0.0,0.0,0.0,0.0,0.0,0.0,0.0	0	0.0,0.0,0.0,0.0,0.0,0.0,0.0,0.0,0.0,0.0,0.0,0.0,0.0,0.0,0.0,0.0,0.0,0.0	0	0.0,0.0,0.0,0.0,0.0,0.0,0.0,0.0,0.0,0.0,0.0,0.0,0.0,0.0,0.0,0.0,0.0,0.0	0	0.0,0.0,0.0,0.0,0.0,0.0,0.0,0.24630541871921183,0.0,0.0,0.0,0.0,0.0,0.0,0.0,0.0,0.0,0.0	0.0136836	0.0,0.0,0.0,0.0,0.0,0.0,0.0,0.0,0.0,0.0,0.0,0.0,0.0,0.0,0.0,0.0,0.0,0.0	0	0.0,0.0,0.0,0.0,0.0,0.0,0.0,0.0,0.0,0.0,0.0,0.0,0.0,0.0,0.0,0.0,0.0,0.0	0	0.0,0.0,0.0,0.0,0.0,0.0,0.0,0.0,0.0,0.0,0.0,0.0,0.0,0.0,0.0,0.0,0.0,0.0	0	0.0,0.0,0.0,0.0,0.0,0.0,0.0,0.0,0.0,0.0,0.0,0.0,0.0,0.0,0.0,0.0,0.0,0.0	0	0.0,0.0,0.0,0.0,0.0,0.0,0.0,0.0,0.0,0.0,0.0,0.0,0.0,0.0,0.0,0.0,0.0,0.0	0	0.0,0.0,0.0,0.0,0.0,0.0,0.9958775029446407,0.8505747126436781,0.0,0.0,0.0,0.0,0.0,0.0,0.0,0.0,0.9992641648270787,0.0	0.158095	0.0,0.0,0.0,0.0,0.0,0.0,0.0,0.0,0.0,0.0,0.0,0.0,0.0,0.0,0.0,0.0,0.0,0.0	0	0.0,0.0,0.0,0.0,0.0,0.0,0.0,0.0,0.0,0.0,0.0,0.0,0.0,0.0,0.0,0.0,0.0,0.0	0	0.0,0.0,0.0,0.0,0.0,0.0,0.0,0.0,0.0,0.0,0.0,0.0,0.0,0.0,0.0,0.0,0.0,0.0	0	0.0,0.0,0.0,0.0,0.0,0.0,0.0,0.0,0.0,0.0,0.0,0.0,0.0,0.0,0.0,0.0,0.0,0.0	0	0.0,0.0,0.0,0.0,0.0,0.0,0.0,0.0,0.0,0.0,0.0,0.0,0.0,0.0,0.0,0.0,0.0,0.0	0	0.0,0.0,0.0,0.0,0.0,0.0,0.0,0.0,0.0,0.0,0.0,0.0,0.0,0.0,0.0,0.0,0.0,0.0	0	0.0,0.0,0.0,0.0,0.0,0.0,0.0,0.0,0.0,0.0,0.0,0.0,0.0,0.0,0.0,0.0,0.0,0.0	0	0.0,0.0,0.0,0.0,0.0,0.0,0.0,0.0,0.0,0.0,0.0,0.0,0.0,0.0,0.0,0.0,0.0,0.0	0	0.0,0.0,0.0,0.0,0.0,0.0,0.0,0.0,0.0,0.0,0.0,0.0,0.0,0.0,0.0,0.0,0.0,0.0	0	0.0,0.0,0.0,0.0,0.0,0.0,0.0,0.0,0.0,0.0,0.0,0.0,0.0,0.0,0.0,0.0,0.0,0.0	0	0.0,0.0,0.0,0.0,0.0,0.0,0.0,0.0,0.0,0.0,0.0,0.0,0.0,0.0,0.0,0.0,0.0,0.0	0	0.0,0.0,0.0,0.0,0.0,0.0,0.0,0.0,0.0,0.0,0.0,0.0,0.0,0.0,0.0,0.0,0.0,0.0	0	0.0,0.0,0.0,0.0,0.0,0.0,0.0,0.0,0.0,0.0,0.0,0.0,0.0,0.0,0.0,0.0,0.0,0.0	0	0.0,0.0,0.0,0.0,0.0,0.0,0.0,0.0,0.0,0.0,0.0,0.0,0.0,0.0,0.0,0.0,0.0,0.0	0	0.0,0.0,0.0,0.0,0.0,0.0,0.0,0.0,0.0,0.0,0.0,0.0,0.0,0.0,0.0,0.0,0.0,0.0	0	0.0,0.0,0.0,0.0,0.0,0.0,0.0,0.0,0.0,0.0,0.0,0.0,0.0,0.0,0.0,0.0,0.0,0.0	0	0.0,0.0,0.0,0.0,0.0,0.0,0.0,0.0,0.0,0.0,0.0,0.0,0.0,0.0,0.0,0.0,0.0,0.0	0	0.0,0.0,0.0,0.0,0.0,0.0,0.0,0.0,0.0,0.0,0.0,0.0,0.0,0.0,0.0,0.0,0.0,0.0	0	0.0,0.9948717948717949,0.0,0.0,0.0,0.0,0.0,0.3440065681444992,0.0,0.0,0.0,0.0,0.0,0.0015503875968992248,0.0,0.0,1.0,0.0	0.130024	0.0,0.0,0.0,0.0,0.0,0.0,0.0,0.0,0.0,0.0,0.0,0.0,0.0,0.0,0.0,0.0,0.0,0.0	0	0.0,0.0,0.0,0.0,0.0,0.0,0.0,0.0,0.0,0.0,0.0,0.0,0.0,0.0,0.0,0.0,0.0,0.0	0	0.0,0.0,0.0,0.0,0.0,0.0,0.0,0.0,0.0,0.0,0.0,0.0,0.0,0.0,0.0,0.0,0.0,0.0	0	0.0,0.0,0.0,0.0,0.0,0.0,0.0,0.0,0.0,0.0,0.0,0.0,0.0,0.0,0.0,0.0,0.0,0.0	0	0.0,0.0,0.0,0.0,0.0,0.0,0.0,0.0,0.0,0.0,0.0,0.0,0.0,0.0,0.0,0.0,0.10007358351729213,0.0	0.00555964	0.0,0.0,0.0,0.0,0.0,0.0,0.0,0.0,0.0,0.0,0.0,0.0,0.0,0.0,0.0,0.0,0.0,0.0	0	0.0,0.6068376068376068,0.0,0.0,0.0,0.0,0.0,0.0,0.0,0.0,0.0,0.0,0.0,0.0,0.0,0.0,0.0,0.0	0.0337132	0.0,0.0,0.0,0.0,0.0,0.0,0.0,0.0,0.0,0.0,0.0,0.0,0.0,0.0,0.0,0.0,0.0,0.0	0	0.0,0.0,0.0,0.0,0.0,0.0,0.0,0.0,0.0,0.0,0.0,0.0,0.0,0.0,0.0,0.0,0.0,0.0	0	0.0,0.0,0.0,0.0,0.0,0.0,0.0,0.0,0.0,0.0,0.0,0.0,0.0,0.0,0.0,0.0,0.0,0.0	0
M00840	Bin_6	Tetrahydrofolate biosynthesis, mediated by ribA and trpF, GTP => THF	Pathway modules	Metabolism of cofactors and vitamins	Cofactor and vitamin metabolism	K14652 K22100 -- K01633 K13941 K22099 K00287	0.285714	FALSE	0.285714	FALSE	NA	No enzymes unique to module	NA	K00287,K00287,K01633,K01633	1.5109e+21	'--' steps are assumed incomplete,K00287 is present in multiple modules: M00126/M00840,K01633 is present in multiple modules: M00126/M00840	0.0,0.0,0.0,0.0	0	1.823931623931624,1.0,0.9846153846153847,0.5114503816793893	1.08	0.0,4.482051282051282,0.0,7.430025445292621	2.97802	0.1111111111111111,0.23247863247863249,1.6846153846153846,6.005089058524173	2.00832	0.0,2.12991452991453,0.0,0.0	0.532479	0.0,8.42051282051282,0.0,4.684478371501272	3.27625	0.0,7.5145299145299145,0.0,6.854961832061068	3.59237	0.0,2.9794871794871796,0.0,3.9745547073791347	1.73851	0.0,6.955555555555556,0.0,5.3893129770992365	3.08622	0.0,1.0,2.0,1.0	1	40.333333333333336,49.22735042735043,60.94358974358974,56.157760814249365	51.6655	6.321367521367521,4.193162393162393,12.35897435897436,4.590330788804072	6.86596	0.0,0.0,0.9974358974358974,0.0	0.249359	0.0,0.0,0.0,0.0	0	0.0,0.0,0.0,0.0	0	0.0,0.0,0.0,1.9618320610687023	0.490458	0.0,0.0,0.0,0.0	0	0.0,0.0,0.0,0.0	0	0.0,0.0,0.0,0.0	0	0.0,0.0,0.0,0.0	0	0.0,0.0,0.0,0.0	0	0.0,0.0,0.0,0.0	0	1.9965811965811966,0.0,1.0,0.0	0.749145	0.0,1.9914529914529915,0.0,1.0	0.747863	0.0,0.0,0.0,1.9338422391857506	0.483461	0.9965811965811966,0.0,0.0,1.9923664122137406	0.747237	0.9794871794871794,0.0,0.0,0.0	0.244872	6.9162393162393165,0.9829059829059829,1.9871794871794872,1.8804071246819338	2.94168	0.0,0.0,0.07948717948717948,0.0	0.0198718	0.0,0.0,0.0,0.0	0	0.9880341880341881,0.0,0.0,0.9872773536895675	0.493828	0.0,0.0,0.0,0.0	0	4.526495726495726,0.0,5.771794871794872,0.0	2.57457	0.0,0.0,0.0,0.0	0	0.0,0.0,0.0,0.0	0	7.982905982905983,0.9726495726495726,3.8666666666666667,2.9338422391857506	3.93902	0.0,1.528205128205128,0.0,0.0	0.382051	0.0,0.0,0.0,0.0	0	0.0,0.0,0.0,1.0	0.25	0.0,0.0,0.0,0.0	0	0.0,0.0,0.0,0.0	0	0.0,0.0,0.0,0.0	0	0.0,0.0,0.0,0.0	0	0.0,0.0,0.0,0.9872773536895675	0.246819	0.0,1.0,0.0,0.0	0.25	0.0,0.0,0.0,0.0	0	0.0,0.0,0.0,0.0	0	0.0,0.0,0.9974358974358974,1.2849872773536897	0.570606	0.0,0.0,0.0,0.0	0	0.0,0.0,0.0,0.0	0	0.0,0.0,0.0,0.17557251908396945	0.0438931	0.0,0.0,0.0,0.0	0	0.0,0.0,0.0,0.0	0	0.0,0.0,0.0,3.8142493638676847	0.953562	0.0,1.4205128205128206,0.0,0.0	0.355128	0.0,0.0,0.0,0.0	0	0.0,23.861538461538462,0.0,34.86005089058524	14.6804	0.9726495726495726,0.6068376068376068,1.8923076923076922,2.422391857506361	1.47355	0.0,1.3435897435897435,2.0641025641025643,8.142493638676845	2.88755	1.406837606837607,0.9982905982905983,1.964102564102564,0.2875318066157761	1.16419	0.0,0.0,0.0,0.0	0	0.0,0.0,0.0,0.0	0	0.0,0.0,0.0,0.0	0	0.0,0.0,0.0,0.0	0	0.9521367521367521,0.0,0.0,0.0	0.238034	0.0,0.0,0.0,0.0	0	0.0,0.0,0.0,0.0	0	0.0,0.0,0.0,0.0	0	0.0,0.0,0.0,0.0	0	0.0,0.0,0.0,0.0	0	0.0,0.0,0.0,0.0	0	0.0,1.8547008547008548,0.0,0.0	0.463675	0.0,0.0,0.0,0.0	0	0.0,0.0,0.0,0.0	0	0.0,0.0,0.0,0.0	0	0.0,0.0,0.0,0.0	0	0.0,0.0,0.0,0.0	0	0.0,0.0,0.0,0.0	0	0.0,0.0,0.0,0.0	0	0.0,0.0,0.0,0.0	0	0.0,0.0,0.0,0.0	0	0.0,0.0,0.0,0.0	0	0.0,0.0,0.0,0.0	0	1.9914529914529915,0.0,0.0,0.0	0.497863	0.0,0.0,0.0,0.0	0	0.0,0.0,0.0,0.0	0	0.9829059829059829,0.0,0.0,0.0	0.245726	0.0,0.0,0.0,0.0	0	0.0,0.0,0.0,0.0	0	0.0,0.0,0.0,0.0	0	0.0,0.0,0.0,0.0	0	0.0,0.0,0.0,0.9949109414758269	0.248728	0.0,0.0,0.0,0.0	0	0.0,0.0,0.0,0.0	0	0.0,0.0,0.0,0.0	0	0.0,0.0,0.0,0.0	0	0.0,0.0,0.0,0.0	0	0.0,0.0,0.0,0.0	0	0.0,0.0,0.0,0.0	0	0.0,0.0,0.0,0.0	0	0.0,0.0,0.0,0.0	0	0.0,1.964102564102564,0.0,2.704834605597964	1.16723	0.0,4.904273504273505,0.0,4.702290076335878	2.40164	0.0,1.0564102564102564,1.976923076923077,0.0	0.758333	0.3435897435897436,0.0,0.0,0.0	0.0858974	0.0,0.0,0.0,0.0	0	0.9846153846153847,0.0,1.0,0.0	0.496154	0.0,0.0,0.0,0.0	0	0.0,0.0,0.0,0.0	0	0.0,0.0,0.0,0.0	0	0.0,0.0,0.0,0.0	0	0.0,0.0,0.0,0.0	0	0.0,1.882051282051282,0.0,1.0	0.720513	0.0,2.0,0.0,0.0	0.5	0.0,0.0,0.05641025641025641,0.9643765903307888	0.255197	0.0,1.9982905982905983,0.0,1.984732824427481	0.995756	0.0,0.0,0.0,0.0	0	0.0,0.0,0.0,0.0	0	0.0,0.0,0.0,0.0	0	0.0,0.0,0.0,0.0	0	0.0,0.0,0.0,0.0	0	0.0,0.0,0.0,0.0	0	0.0,0.0,0.0,0.0	0	0.0,0.0,0.0,0.0	0	0.0,0.0,0.0,0.0	0	0.0,0.9743589743589743,0.0,1.0	0.49359	0.0,1.0,0.8897435897435897,0.0	0.472436	0.0,0.9897435897435898,0.0,0.0	0.247436	0.0,0.0,0.0,0.0	0	0.0,0.0,0.0,0.0	0	0.0,0.0,0.9358974358974359,0.0	0.233974	0.0,0.0,0.0,0.0	0	0.0,0.0,0.0,0.0	0	0.0,0.0,0.0,0.0	0	0.0,0.0,0.0,0.0	0	0.0,0.0,0.0,0.0	0	0.0,0.0,0.0,0.0	0	0.0,0.0,0.0,0.0	0	0.0,0.0,0.0,1.0	0.25	0.044444444444444446,0.0,0.0,0.0	0.0111111	0.0,0.0,0.0,0.0	0	0.0,0.0,0.0,0.0	0	0.0,0.0,0.0,0.0	0	0.0,0.0,0.0,0.0	0	0.0,0.0,0.0,0.0	0	0.0,0.0,0.0,0.9033078880407125	0.225827	0.0,0.0,0.0,0.0	0	0.0,0.0,0.0,0.0	0	0.0,0.0,0.8948717948717949,1.3969465648854962	0.572955	0.0,0.0,0.0,0.0	0	0.9965811965811966,1.0,0.0,0.9923664122137404	0.747237	0.0,0.42905982905982903,0.0,0.0	0.107265	0.0,0.0,0.0,0.0	0	0.0,0.0,0.0,0.0	0	0.0,0.0,0.0,0.0	0	0.0,0.0,0.0,0.0	0	0.0,0.0,0.0,0.0	0	0.0,0.0,0.0,0.0	0	0.0,0.0,0.0,0.0	0	0.0,0.0,0.0,0.0	0	0.0,0.0,0.0,0.0	0	0.0,13.95042735042735,0.0,18.05852417302799	8.00224	0.0,0.0,0.0,0.0	0	0.22905982905982905,0.0,0.0,0.0	0.057265	0.0,0.0,0.9794871794871794,1.974554707379135	0.73851	0.0,0.0,0.0,0.0	0	0.0,0.0,0.0,0.0	0	0.0,0.0,0.0,0.0	0	0.0,0.0,0.0,0.0	0	0.0,0.0,0.0,0.0	0	0.0,0.0,0.0,0.0	0	0.0,0.0,0.0,0.0	0	0.0,0.0,0.0,0.0	0	1.0,0.0,0.0,0.0	0.25	0.0,0.9555555555555556,0.0,0.9974554707379135	0.488253	0.0,10.458119658119658,1.2461538461538462,6.236641221374046	4.48523	0.0,0.0,0.0,0.0	0	0.0,0.8615384615384616,0.0,0.22391857506361323	0.271364	0.0,0.0,0.0,0.0	0	0.0,0.0,0.0,0.0	0	0.0,0.0,0.0,0.0	0	0.0,0.0,0.0,1.0	0.25	0.0,0.0,0.0,0.0	0	0.0,0.0,0.0,0.0	0	0.0,1.5076923076923077,0.0,1.0	0.626923	0.0,0.7931623931623931,0.0,0.9949109414758269	0.447018	0.0,0.0,0.0,0.0	0	0.0,0.0,0.0,0.0	0	0.0,0.0,0.0,0.0	0	0.0,0.0,0.0,0.0	0	0.0,1.8393162393162392,0.0,0.0	0.459829	0.0,0.0,0.0,0.0	0	0.0,0.0,0.0,0.0	0	0.0,0.0,0.0,0.0	0	0.0,0.0,0.0,0.0	0	0.0,0.0,0.0,0.0	0	0.0,0.0,0.0,0.0	0	0.0,0.0,0.0,0.0	0	0.0,0.0,0.0,0.0	0	0.0,0.0,0.0,0.0	0	0.0,0.0,0.0,0.0	0	0.0,0.0,0.0,0.0	0	0.0,0.0,0.0,0.0	0	0.0,0.0,0.0,0.0	0	0.0,0.0,0.0,0.0	0	0.0,0.0,0.0,0.0	0	0.0,0.0,0.0,0.0	0	0.0,0.0,0.0,0.0	0	0.0,0.0,0.0,0.0	0	0.0,0.0,0.0,0.0	0	0.0,0.0,0.0,0.0	0	0.0,0.0,0.0,0.0	0	0.0,0.0,0.0,0.0	0	0.0,0.0,0.0,0.0	0	0.0,0.0,0.0,0.0	0	0.0,0.0,0.0,0.0	0	0.0,0.0,0.0,0.0	0	0.0,0.0,0.0,0.0	0	0.0,0.0,0.0,0.0	0	0.0,0.0,0.0,0.0	0	0.0,0.0,0.0,0.0	0	0.0,0.0,0.0,0.0	0	0.0,1.0,0.22564102564102564,2.9923664122137406	1.0545	0.0,0.0,0.0,0.0	0	0.0,0.0,0.0,0.0	0	0.0,0.0,0.0,0.0	0	0.0,0.0,0.0,0.0	0	0.0,0.0,0.0,0.0	0	0.0,0.0,0.0,0.0	0	0.0,0.0,0.0,0.0	0	0.0,0.0,0.0,0.0	0	0.0,0.0,0.0,0.0	0	0.0,0.0,0.0,0.0	0	0.0,0.0,0.0,0.0	0	0.0,0.0,0.0,0.0	0	0.0,0.0,0.0,0.0	0	0.0,0.0,0.0,0.0	0	0.0,0.0,0.0,0.0	0	0.0,0.0,0.0,0.0	0	0.0,0.0,0.0,0.0	0	0.0,0.0,0.0,0.0	0	0.0,0.0,0.0,0.0	0	0.0,0.0,0.0,0.0	0	0.0,0.0,0.0,0.0	0	0.0,0.0,0.0,0.0	0	0.0,0.0,0.0,0.0	0	0.0,0.0,0.9564102564102565,0.0	0.239103	0.0,0.0,0.0,0.0	0	0.0,0.0,0.0,0.0	0	0.0,0.0,0.0,0.0	0	0.0,0.0,0.0,0.0	0	0.0,0.0,0.0,0.0	0	0.0,0.0,0.0,0.0	0	0.0,0.0,0.0,0.0	0	0.0,0.0,0.0,0.0	0	0.0,0.0,0.0,0.0	0	0.0,0.0,0.0,0.0	0	0.0,0.0,0.0,0.0	0	0.0,0.0,0.0,0.0	0	0.0,0.0,0.0,0.0	0	0.0,0.0,0.0,0.0	0	0.0,0.0,0.0,0.0	0	0.0,0.0,0.0,0.0	0	0.0,0.0,0.0,0.0	0	0.0,0.0,0.0,0.0	0	0.0,0.0,0.0,0.0	0	0.0,0.0,0.0,0.0	0	0.0,0.0,0.0,0.0	0	0.0,0.0,0.0,0.0	0	0.0,0.0,0.0,0.0	0	0.0,0.0,0.0,0.0	0	0.0,0.0,0.0,0.0	0	0.0,0.0,0.0,0.0	0	0.0,0.0,0.0,0.0	0	0.0,0.0,0.0,0.0	0	0.0,0.0,0.0,0.0	0	0.0,0.0,0.0,0.0	0	0.0,0.9948717948717949,0.0,0.0	0.248718	0.0,0.0,0.0,0.0	0	0.0,0.0,0.0,0.0	0	0.0,0.0,0.0,0.0	0	0.0,0.0,0.0,0.0	0	0.0,0.0,0.0,0.0	0	0.0,0.0,0.0,0.0	0	0.0,0.6068376068376068,0.0,0.0	0.151709	0.0,0.0,0.0,0.0	0	0.0,0.0,0.0,0.0	0	0.0,0.0,0.0,0.0	0	0.0,0.0,0.0,0.0	0	1.0,1.0,0.9846153846153847,0.5114503816793893	0.874016	0.0,1.0,0.0,1.0	0.5	0.1111111111111111,0.23247863247863249,1.0,1.0	0.585897	0.0,1.0,0.0,0.0	0.25	0.0,1.0,0.0,1.0	0.5	0.0,1.0,0.0,1.0	0.5	0.0,1.0,0.0,1.0	0.5	0.0,1.0,0.0,1.0	0.5	0.0,1.0,1.0,1.0	0.75	1.0,1.0,1.0,1.0	1	1.0,1.0,1.0,1.0	1	0.0,0.0,0.9974358974358974,0.0	0.249359	0.0,0.0,0.0,0.0	0	0.0,0.0,0.0,0.0	0	0.0,0.0,0.0,1.0	0.25	0.0,0.0,0.0,0.0	0	0.0,0.0,0.0,0.0	0	0.0,0.0,0.0,0.0	0	0.0,0.0,0.0,0.0	0	0.0,0.0,0.0,0.0	0	0.0,0.0,0.0,0.0	0	1.0,0.0,1.0,0.0	0.5	0.0,1.0,0.0,1.0	0.5	0.0,0.0,0.0,1.0	0.25	0.9965811965811966,0.0,0.0,1.0	0.499145	0.9794871794871794,0.0,0.0,0.0	0.244872	1.0,0.9829059829059829,1.0,0.9414758269720102	0.981095	0.0,0.0,0.07948717948717948,0.0	0.0198718	0.0,0.0,0.0,0.0	0	0.9880341880341881,0.0,0.0,0.9872773536895675	0.493828	0.0,0.0,0.0,0.0	0	1.0,0.0,1.0,0.0	0.5	0.0,0.0,0.0,0.0	0	0.0,0.0,0.0,0.0	0	1.0,0.9726495726495726,1.0,1.0	0.993162	0.0,1.0,0.0,0.0	0.25	0.0,0.0,0.0,0.0	0	0.0,0.0,0.0,1.0	0.25	0.0,0.0,0.0,0.0	0	0.0,0.0,0.0,0.0	0	0.0,0.0,0.0,0.0	0	0.0,0.0,0.0,0.0	0	0.0,0.0,0.0,0.9872773536895675	0.246819	0.0,1.0,0.0,0.0	0.25	0.0,0.0,0.0,0.0	0	0.0,0.0,0.0,0.0	0	0.0,0.0,0.9974358974358974,0.9745547073791349	0.492998	0.0,0.0,0.0,0.0	0	0.0,0.0,0.0,0.0	0	0.0,0.0,0.0,0.17557251908396945	0.0438931	0.0,0.0,0.0,0.0	0	0.0,0.0,0.0,0.0	0	0.0,0.0,0.0,1.0	0.25	0.0,0.9914529914529915,0.0,0.0	0.247863	0.0,0.0,0.0,0.0	0	0.0,1.0,0.0,1.0	0.5	0.6393162393162393,0.6068376068376068,1.0,1.0	0.811538	0.0,0.9931623931623932,1.0,1.0	0.748291	1.0,0.9982905982905983,1.0,0.2875318066157761	0.821456	0.0,0.0,0.0,0.0	0	0.0,0.0,0.0,0.0	0	0.0,0.0,0.0,0.0	0	0.0,0.0,0.0,0.0	0	0.9521367521367521,0.0,0.0,0.0	0.238034	0.0,0.0,0.0,0.0	0	0.0,0.0,0.0,0.0	0	0.0,0.0,0.0,0.0	0	0.0,0.0,0.0,0.0	0	0.0,0.0,0.0,0.0	0	0.0,0.0,0.0,0.0	0	0.0,1.0,0.0,0.0	0.25	0.0,0.0,0.0,0.0	0	0.0,0.0,0.0,0.0	0	0.0,0.0,0.0,0.0	0	0.0,0.0,0.0,0.0	0	0.0,0.0,0.0,0.0	0	0.0,0.0,0.0,0.0	0	0.0,0.0,0.0,0.0	0	0.0,0.0,0.0,0.0	0	0.0,0.0,0.0,0.0	0	0.0,0.0,0.0,0.0	0	0.0,0.0,0.0,0.0	0	1.0,0.0,0.0,0.0	0.25	0.0,0.0,0.0,0.0	0	0.0,0.0,0.0,0.0	0	0.9829059829059829,0.0,0.0,0.0	0.245726	0.0,0.0,0.0,0.0	0	0.0,0.0,0.0,0.0	0	0.0,0.0,0.0,0.0	0	0.0,0.0,0.0,0.0	0	0.0,0.0,0.0,0.9949109414758269	0.248728	0.0,0.0,0.0,0.0	0	0.0,0.0,0.0,0.0	0	0.0,0.0,0.0,0.0	0	0.0,0.0,0.0,0.0	0	0.0,0.0,0.0,0.0	0	0.0,0.0,0.0,0.0	0	0.0,0.0,0.0,0.0	0	0.0,0.0,0.0,0.0	0	0.0,0.0,0.0,0.0	0	0.0,1.0,0.0,1.0	0.5	0.0,1.0,0.0,1.0	0.5	0.0,0.9914529914529915,1.0,0.0	0.497863	0.3435897435897436,0.0,0.0,0.0	0.0858974	0.0,0.0,0.0,0.0	0	0.9846153846153847,0.0,1.0,0.0	0.496154	0.0,0.0,0.0,0.0	0	0.0,0.0,0.0,0.0	0	0.0,0.0,0.0,0.0	0	0.0,0.0,0.0,0.0	0	0.0,0.0,0.0,0.0	0	0.0,1.0,0.0,1.0	0.5	0.0,1.0,0.0,0.0	0.25	0.0,0.0,0.05641025641025641,0.9643765903307888	0.255197	0.0,1.0,0.0,1.0	0.5	0.0,0.0,0.0,0.0	0	0.0,0.0,0.0,0.0	0	0.0,0.0,0.0,0.0	0	0.0,0.0,0.0,0.0	0	0.0,0.0,0.0,0.0	0	0.0,0.0,0.0,0.0	0	0.0,0.0,0.0,0.0	0	0.0,0.0,0.0,0.0	0	0.0,0.0,0.0,0.0	0	0.0,0.9743589743589743,0.0,1.0	0.49359	0.0,1.0,0.8897435897435897,0.0	0.472436	0.0,0.9897435897435898,0.0,0.0	0.247436	0.0,0.0,0.0,0.0	0	0.0,0.0,0.0,0.0	0	0.0,0.0,0.9358974358974359,0.0	0.233974	0.0,0.0,0.0,0.0	0	0.0,0.0,0.0,0.0	0	0.0,0.0,0.0,0.0	0	0.0,0.0,0.0,0.0	0	0.0,0.0,0.0,0.0	0	0.0,0.0,0.0,0.0	0	0.0,0.0,0.0,0.0	0	0.0,0.0,0.0,1.0	0.25	0.044444444444444446,0.0,0.0,0.0	0.0111111	0.0,0.0,0.0,0.0	0	0.0,0.0,0.0,0.0	0	0.0,0.0,0.0,0.0	0	0.0,0.0,0.0,0.0	0	0.0,0.0,0.0,0.0	0	0.0,0.0,0.0,0.9033078880407125	0.225827	0.0,0.0,0.0,0.0	0	0.0,0.0,0.0,0.0	0	0.0,0.0,0.8948717948717949,0.9414758269720102	0.459087	0.0,0.0,0.0,0.0	0	0.9965811965811966,1.0,0.0,0.9923664122137404	0.747237	0.0,0.42905982905982903,0.0,0.0	0.107265	0.0,0.0,0.0,0.0	0	0.0,0.0,0.0,0.0	0	0.0,0.0,0.0,0.0	0	0.0,0.0,0.0,0.0	0	0.0,0.0,0.0,0.0	0	0.0,0.0,0.0,0.0	0	0.0,0.0,0.0,0.0	0	0.0,0.0,0.0,0.0	0	0.0,0.0,0.0,0.0	0	0.0,1.0,0.0,1.0	0.5	0.0,0.0,0.0,0.0	0	0.22905982905982905,0.0,0.0,0.0	0.057265	0.0,0.0,0.9794871794871794,1.0	0.494872	0.0,0.0,0.0,0.0	0	0.0,0.0,0.0,0.0	0	0.0,0.0,0.0,0.0	0	0.0,0.0,0.0,0.0	0	0.0,0.0,0.0,0.0	0	0.0,0.0,0.0,0.0	0	0.0,0.0,0.0,0.0	0	0.0,0.0,0.0,0.0	0	1.0,0.0,0.0,0.0	0.25	0.0,0.9555555555555556,0.0,0.9974554707379135	0.488253	0.0,1.0,0.982051282051282,1.0	0.745513	0.0,0.0,0.0,0.0	0	0.0,0.8615384615384616,0.0,0.22391857506361323	0.271364	0.0,0.0,0.0,0.0	0	0.0,0.0,0.0,0.0	0	0.0,0.0,0.0,0.0	0	0.0,0.0,0.0,1.0	0.25	0.0,0.0,0.0,0.0	0	0.0,0.0,0.0,0.0	0	0.0,0.9982905982905983,0.0,1.0	0.499573	0.0,0.7931623931623931,0.0,0.9949109414758269	0.447018	0.0,0.0,0.0,0.0	0	0.0,0.0,0.0,0.0	0	0.0,0.0,0.0,0.0	0	0.0,0.0,0.0,0.0	0	0.0,0.9948717948717949,0.0,0.0	0.248718	0.0,0.0,0.0,0.0	0	0.0,0.0,0.0,0.0	0	0.0,0.0,0.0,0.0	0	0.0,0.0,0.0,0.0	0	0.0,0.0,0.0,0.0	0	0.0,0.0,0.0,0.0	0	0.0,0.0,0.0,0.0	0	0.0,0.0,0.0,0.0	0	0.0,0.0,0.0,0.0	0	0.0,0.0,0.0,0.0	0	0.0,0.0,0.0,0.0	0	0.0,0.0,0.0,0.0	0	0.0,0.0,0.0,0.0	0	0.0,0.0,0.0,0.0	0	0.0,0.0,0.0,0.0	0	0.0,0.0,0.0,0.0	0	0.0,0.0,0.0,0.0	0	0.0,0.0,0.0,0.0	0	0.0,0.0,0.0,0.0	0	0.0,0.0,0.0,0.0	0	0.0,0.0,0.0,0.0	0	0.0,0.0,0.0,0.0	0	0.0,0.0,0.0,0.0	0	0.0,0.0,0.0,0.0	0	0.0,0.0,0.0,0.0	0	0.0,0.0,0.0,0.0	0	0.0,0.0,0.0,0.0	0	0.0,0.0,0.0,0.0	0	0.0,0.0,0.0,0.0	0	0.0,0.0,0.0,0.0	0	0.0,0.0,0.0,0.0	0	0.0,1.0,0.22564102564102564,1.0	0.55641	0.0,0.0,0.0,0.0	0	0.0,0.0,0.0,0.0	0	0.0,0.0,0.0,0.0	0	0.0,0.0,0.0,0.0	0	0.0,0.0,0.0,0.0	0	0.0,0.0,0.0,0.0	0	0.0,0.0,0.0,0.0	0	0.0,0.0,0.0,0.0	0	0.0,0.0,0.0,0.0	0	0.0,0.0,0.0,0.0	0	0.0,0.0,0.0,0.0	0	0.0,0.0,0.0,0.0	0	0.0,0.0,0.0,0.0	0	0.0,0.0,0.0,0.0	0	0.0,0.0,0.0,0.0	0	0.0,0.0,0.0,0.0	0	0.0,0.0,0.0,0.0	0	0.0,0.0,0.0,0.0	0	0.0,0.0,0.0,0.0	0	0.0,0.0,0.0,0.0	0	0.0,0.0,0.0,0.0	0	0.0,0.0,0.0,0.0	0	0.0,0.0,0.0,0.0	0	0.0,0.0,0.9564102564102565,0.0	0.239103	0.0,0.0,0.0,0.0	0	0.0,0.0,0.0,0.0	0	0.0,0.0,0.0,0.0	0	0.0,0.0,0.0,0.0	0	0.0,0.0,0.0,0.0	0	0.0,0.0,0.0,0.0	0	0.0,0.0,0.0,0.0	0	0.0,0.0,0.0,0.0	0	0.0,0.0,0.0,0.0	0	0.0,0.0,0.0,0.0	0	0.0,0.0,0.0,0.0	0	0.0,0.0,0.0,0.0	0	0.0,0.0,0.0,0.0	0	0.0,0.0,0.0,0.0	0	0.0,0.0,0.0,0.0	0	0.0,0.0,0.0,0.0	0	0.0,0.0,0.0,0.0	0	0.0,0.0,0.0,0.0	0	0.0,0.0,0.0,0.0	0	0.0,0.0,0.0,0.0	0	0.0,0.0,0.0,0.0	0	0.0,0.0,0.0,0.0	0	0.0,0.0,0.0,0.0	0	0.0,0.0,0.0,0.0	0	0.0,0.0,0.0,0.0	0	0.0,0.0,0.0,0.0	0	0.0,0.0,0.0,0.0	0	0.0,0.0,0.0,0.0	0	0.0,0.0,0.0,0.0	0	0.0,0.0,0.0,0.0	0	0.0,0.9948717948717949,0.0,0.0	0.248718	0.0,0.0,0.0,0.0	0	0.0,0.0,0.0,0.0	0	0.0,0.0,0.0,0.0	0	0.0,0.0,0.0,0.0	0	0.0,0.0,0.0,0.0	0	0.0,0.0,0.0,0.0	0	0.0,0.6068376068376068,0.0,0.0	0.151709	0.0,0.0,0.0,0.0	0	0.0,0.0,0.0,0.0	0	0.0,0.0,0.0,0.0	0
M00841	Bin_6	Tetrahydrofolate biosynthesis, mediated by PTPS, GTP => THF	Pathway modules	Metabolism of cofactors and vitamins	Cofactor and vitamin metabolism	K01495 K22101 K13941 K11754 K13998	0.4	FALSE	0.4	FALSE	NA	No enzymes unique to module	NA	K01495,K01495,K11754	233409716868461	K01495 is present in multiple modules: M00126/M00841/M00842/M00843,K11754 is present in multiple modules: M00126/M00841	0.0,0.0,0.0	0	0.9798449612403101,2.4713178294573646,0.0	1.15039	0.0,5.609302325581395,3.309786607799853	2.97303	1.7829457364341086,3.142635658914729,1.6681383370125091	2.19791	0.0,0.9953488372093023,0.0	0.331783	0.0,4.956589147286822,0.0	1.6522	0.0,7.6465116279069765,2.9955849889624724	3.54737	0.0,3.5860465116279068,0.0	1.19535	0.0,6.328682170542636,0.26490066225165565	2.19786	2.9813953488372094,1.0,2.0934510669610007	2.02495	58.2093023255814,52.243410852713176,28.75643855776306	46.4031	13.951937984496125,4.972093023255814,13.317880794701987	10.7473	0.9891472868217054,0.0,0.0	0.329716	0.0,0.0,0.0	0	0.0,0.0,0.0	0	0.0,1.945736434108527,0.0	0.648579	0.0,0.0,1.9808682855040471	0.660289	0.0,0.0,2.9374540103016926	0.979151	0.0,0.0,2.198675496688742	0.732892	0.0,0.0,0.0	0	0.0,0.0,0.0	0	0.0,0.0,0.0	0	1.3364341085271318,0.0,3.2030905077262695	1.51317	0.0,1.0,1.9742457689477557	0.991415	0.0,1.9767441860465116,4.434142752023547	2.13696	0.0,1.986046511627907,0.9941133186166299	0.993387	0.0,0.0,2.9676232523914643	0.989208	2.9643410852713177,1.9798449612403102,9.551876379690949	4.83202	1.0,0.0,0.0	0.333333	0.0,0.0,0.0	0	0.0,0.0,0.0	0	0.0,0.0,1.9904341427520236	0.663478	5.136434108527132,0.0,2.11037527593819	2.4156	0.0,0.9674418604651163,1.988962472406181	0.985468	0.9968992248062015,0.0,0.0	0.3323	5.94108527131783,2.9984496124031006,19.94849153789551	9.62934	0.0,0.0,0.0	0	0.0,0.0,0.0	0	0.0,0.9984496124031008,0.0	0.332817	0.0,0.0,0.0	0	0.0,0.0,0.9992641648270787	0.333088	0.0,0.0,0.0014716703458425313	0.000490557	0.0,0.0,0.0	0	0.0,0.0,0.0	0	0.0,0.0,0.6144223693892568	0.204807	0.0,0.0,0.0	0	0.0,0.0,0.0	0	0.9984496124031008,0.9922480620155039,0.0	0.663566	0.0,0.0,0.0	0	0.0,0.0,0.0	0	0.0,0.0,1.5739514348785872	0.52465	0.0,0.4310077519379845,0.0	0.143669	0.0,0.0,0.0	0	0.0,1.7209302325581395,0.5209713024282561	0.747301	0.0,0.7364341085271318,0.0	0.245478	0.0,0.0,0.0	0	0.0,35.246511627906976,13.08756438557763	16.1114	2.356589147286822,1.9503875968992248,1.069168506254599	1.79205	2.3689922480620154,8.654263565891473,4.281089036055923	5.10145	2.862015503875969,0.2186046511627907,3.0397350993377485	2.04012	0.0,0.0,0.0	0	0.0,0.0,0.6320824135393672	0.210694	0.0,0.0,0.0	0	0.0,0.0,0.0	0	0.0,0.0,0.0	0	0.0,0.0,0.0	0	0.0,0.0,1.6107431935246506	0.536914	0.0,0.0,0.0	0	0.0,0.0,0.0	0	0.0,0.0,1.9838116261957321	0.661271	0.0,0.0,0.0	0	0.0,0.0,0.9845474613686535	0.328182	0.0,0.0,0.9992641648270787	0.333088	0.0,0.0,0.0	0	0.0,0.0,0.0	0	0.0,0.0,0.0	0	0.0,0.0,0.0	0	0.0,0.0,0.0	0	0.0,0.0,0.0	0	0.0,0.0,0.0	0	0.0,0.0,0.0	0	0.0,0.0,4.004415011037527	1.33481	0.0,0.0,0.0	0	0.0,0.0,11.660779985283297	3.88693	0.0,0.0,0.9970566593083149	0.332352	0.0,0.0,0.0	0	0.0,0.0,0.0	0	0.0,0.0,0.0	0	0.0,0.0,0.1287711552612215	0.0429237	0.0,0.0,0.0	0	0.0,0.0,0.0	0	0.0,0.9906976744186047,0.0	0.330233	0.0,0.0,0.0	0	0.0,0.0,0.0	0	0.0,0.0,0.0	0	0.0,0.0,0.0	0	0.0,0.0,0.0	0	0.0,0.0,0.9735099337748344	0.324503	0.0,0.0,0.0	0	0.0,0.0,0.0	0	0.0,0.0,0.9874908020603385	0.329164	0.0,0.9906976744186047,0.08167770419426049	0.357458	0.0,1.9674418604651163,0.0	0.655814	1.9906976744186047,1.0,0.9668874172185431	1.3192	0.0,0.0,0.0	0	0.0,0.0,0.0	0	0.9364341085271318,0.0,0.0	0.312145	0.0,0.0,0.0	0	0.0,0.021705426356589147,0.0	0.00723514	0.0,0.0,0.0	0	0.0,0.0,0.0	0	0.0,0.0,0.0	0	0.0,1.724031007751938,0.0	0.574677	0.0,0.0,0.0	0	0.3829457364341085,0.9767441860465116,0.9595290654893304	0.773073	0.0,3.7426356589147285,1.0	1.58088	0.0,0.0,0.0	0	0.0,0.0,0.0	0	0.0,0.0,0.3362766740250184	0.112092	0.0,0.0,0.0	0	0.0,0.0,0.0	0	0.0,0.0,0.0	0	0.0,0.0,0.0	0	0.0,0.0,0.0	0	0.0,0.0,0.0	0	0.0,1.0,1.9948491537895512	0.998283	0.9984496124031008,0.0,0.717439293598234	0.571963	0.0,0.0,1.5165562913907285	0.505519	0.0,0.0,0.0	0	0.0,0.0,0.0	0	0.0,0.0,0.0	0	0.0,0.0,0.0	0	0.0,0.0,0.0	0	0.0,0.0,0.0	0	0.0,0.0,0.0	0	0.0,0.0,0.0	0	0.0,0.0,0.0	0	0.0,0.0,1.9845474613686533	0.661516	0.0,0.9984496124031008,1.025018395879323	0.674489	0.0,0.0,0.0	0	0.0,0.0,0.0	0	0.0,0.0,0.0	0	0.0,0.0,0.4385577630610743	0.146186	0.0,0.0,0.0	0	0.0,0.0,0.0	0	0.0,0.0,0.0	0	0.0,0.0,0.0	0	0.0,0.0,0.0	0	0.9953488372093023,1.9922480620155039,0.0	0.995866	0.0,0.020155038759689922,0.579102281089036	0.199752	0.0,0.9813953488372092,0.9970566593083149	0.659484	0.0,0.0,1.1081677704194262	0.369389	0.0,0.0,0.0	0	0.0,0.0,0.0	0	0.0,0.0,0.0	0	0.0,0.0,0.0	0	0.0,0.0,0.07579102281089035	0.0252637	0.0,0.0,0.0	0	0.0,0.0,1.3760117733627668	0.458671	0.0,0.0,0.0	0	0.0,0.0,0.9985283296541575	0.332843	0.0,21.454263565891473,4.927888153053716	8.79405	0.0,1.0,1.2943340691685064	0.764778	0.0,0.0,0.0	0	0.737984496124031,1.9767441860465116,0.0	0.90491	0.0,0.0,0.0	0	0.0,0.0,0.0	0	0.0,0.0,0.0	0	0.0,0.0,0.0	0	0.0,0.0,0.0	0	0.0,0.0,0.0	0	0.0,0.0,0.0	0	0.0,0.0,0.0	0	0.03255813953488372,0.05736434108527132,1.7174392935982339	0.602454	0.0,0.3426356589147287,1.141280353200883	0.494639	0.993798449612403,5.700775193798449,9.302428256070641	5.33233	0.0,0.0,0.0	0	0.0,0.0,0.0	0	0.0,0.0,0.0	0	0.0,0.0,0.0	0	0.0,0.0,0.0	0	0.0,1.012403100775194,0.0	0.337468	0.0,0.0,0.0	0	0.0,0.0,0.0	0	0.0,0.0,0.13612950699043413	0.0453765	0.0,1.0,0.0	0.333333	0.0,0.0,0.0	0	0.0,0.0,0.9521707137601177	0.31739	0.0,0.0,0.0	0	0.0,0.0,0.0	0	0.0,0.0,0.0	0	0.0,0.0,0.0	0	0.0,0.0,0.0	0	0.0,0.0,2.9896983075791024	0.996566	0.0,0.0,0.0	0	0.0,0.0,0.0	0	0.0,0.0,0.0	0	0.0,0.0,0.0	0	0.0,0.0,0.0	0	0.0,0.0,0.0	0	0.0,0.0,0.0	0	0.0,0.0,0.0	0	0.0,0.0,0.0	0	0.0,0.0,0.0	0	0.0,0.0,0.0	0	0.0,0.0,0.0	0	0.0,0.0,0.0	0	0.0,0.0,0.0	0	0.0,0.0,0.3576158940397351	0.119205	0.0,0.0,0.0	0	0.0,0.0,1.3811626195732156	0.460388	0.0,0.0,0.0	0	0.0,0.0,0.0	0	0.0,0.0,0.0	0	0.0,0.0,0.0	0	0.0,0.0,0.0	0	0.0,0.0,0.0	0	0.0,0.0,0.0	0	0.0,0.0,0.0	0	0.0,0.0,0.0	0	0.0,0.0,0.0	0	0.0,0.0,0.0	0	0.0,3.634108527131783,1.606328182487123	1.74681	0.0,0.0,0.0	0	0.0,0.0,0.0	0	0.0,0.0,0.0	0	0.0,0.0,0.0	0	0.0,0.0,0.0	0	0.0,0.0,0.0	0	0.0,0.0,0.0	0	0.0,0.0,0.0	0	0.0,0.0,0.0	0	0.0,0.0,0.0	0	0.0,0.0,0.0	0	0.0,0.0,0.0	0	0.0,0.0,0.0	0	0.0,0.0,0.0	0	0.0,0.0,0.0	0	0.0,0.0,0.0	0	0.0,0.0,0.0	0	0.0,0.0,0.0	0	0.0,0.0,0.0	0	0.0,0.0,0.0	0	0.0,0.0,0.0	0	0.0,0.0,0.0	0	0.0,0.0,0.0	0	1.0,0.0,0.0	0.333333	0.0,0.0,0.0	0	0.0,0.0,0.0	0	0.0,0.0,0.0	0	0.0,0.0,0.0	0	0.0,0.0,0.0	0	0.0,0.0,0.0	0	0.0,0.0,0.0	0	0.0,0.0,0.0	0	0.0,0.0,0.0	0	0.0,0.0,0.0	0	0.0,0.0,0.0	0	0.0,0.0,24.19941133186166	8.06647	0.0,0.0,0.0	0	0.0,0.0,0.0	0	0.0,0.0,0.0	0	0.0,0.0,0.0	0	0.0,0.0,0.0	0	0.0,0.0,0.0	0	0.0,0.0,0.0	0	0.0,0.0,0.0	0	0.0,0.0,0.0	0	0.0,0.0,0.0	0	0.0,0.0,0.0	0	0.0,0.0,0.0	0	0.0,0.0,0.0	0	0.0,0.0,0.0	0	0.0,0.0,0.0	0	0.0,0.0,0.0	0	0.0,0.0,0.0	0	0.0,0.0,0.0	0	0.0,0.0015503875968992248,1.8852097130242826	0.62892	0.0,0.0,0.0	0	0.0,0.0,0.0	0	0.0,0.0,0.0	0	0.0,0.0,0.0	0	0.0,0.0,0.10007358351729213	0.0333579	0.0,0.0,0.0	0	0.0,0.0,0.0	0	0.0,0.0,0.0	0	0.0,0.0,0.0	0	0.0,0.0,0.0	0	0.0,0.0,0.0	0	0.9798449612403101,1.0,0.0	0.659948	0.0,1.0,1.0	0.666667	0.986046511627907,1.0,0.9963208241353937	0.994122	0.0,0.9953488372093023,0.0	0.331783	0.0,1.0,0.0	0.333333	0.0,1.0,1.0	0.666667	0.0,1.0,0.0	0.333333	0.0,1.0,0.26490066225165565	0.421634	1.0,1.0,0.9992641648270787	0.999755	1.0,1.0,1.0	1	1.0,1.0,1.0	1	0.9891472868217054,0.0,0.0	0.329716	0.0,0.0,0.0	0	0.0,0.0,0.0	0	0.0,1.0,0.0	0.333333	0.0,0.0,1.0	0.333333	0.0,0.0,0.9985283296541575	0.332843	0.0,0.0,0.9992641648270787	0.333088	0.0,0.0,0.0	0	0.0,0.0,0.0	0	0.0,0.0,0.0	0	1.0,0.0,0.9992641648270787	0.666421	0.0,1.0,1.0	0.666667	0.0,1.0,1.0	0.666667	0.0,1.0,0.9941133186166299	0.664704	0.0,0.0,0.9992641648270787	0.333088	1.0,1.0,1.0	1	1.0,0.0,0.0	0.333333	0.0,0.0,0.0	0	0.0,0.0,0.0	0	0.0,0.0,1.0	0.333333	1.0,0.0,0.9992641648270787	0.666421	0.0,0.9674418604651163,1.0	0.655814	0.9968992248062015,0.0,0.0	0.3323	1.0,1.0,1.0	1	0.0,0.0,0.0	0	0.0,0.0,0.0	0	0.0,0.9984496124031008,0.0	0.332817	0.0,0.0,0.0	0	0.0,0.0,0.9992641648270787	0.333088	0.0,0.0,0.0014716703458425313	0.000490557	0.0,0.0,0.0	0	0.0,0.0,0.0	0	0.0,0.0,0.6144223693892568	0.204807	0.0,0.0,0.0	0	0.0,0.0,0.0	0	0.9984496124031008,0.9922480620155039,0.0	0.663566	0.0,0.0,0.0	0	0.0,0.0,0.0	0	0.0,0.0,0.9941133186166299	0.331371	0.0,0.23255813953488372,0.0	0.0775194	0.0,0.0,0.0	0	0.0,0.9782945736434109,0.5209713024282561	0.499755	0.0,0.7364341085271318,0.0	0.245478	0.0,0.0,0.0	0	0.0,1.0,1.0	0.666667	1.0,1.0,0.8153053715967623	0.938435	1.0,1.0,1.0	1	0.9984496124031008,0.2186046511627907,1.0	0.739018	0.0,0.0,0.0	0	0.0,0.0,0.6320824135393672	0.210694	0.0,0.0,0.0	0	0.0,0.0,0.0	0	0.0,0.0,0.0	0	0.0,0.0,0.0	0	0.0,0.0,0.986019131714496	0.328673	0.0,0.0,0.0	0	0.0,0.0,0.0	0	0.0,0.0,1.0	0.333333	0.0,0.0,0.0	0	0.0,0.0,0.9845474613686535	0.328182	0.0,0.0,0.9992641648270787	0.333088	0.0,0.0,0.0	0	0.0,0.0,0.0	0	0.0,0.0,0.0	0	0.0,0.0,0.0	0	0.0,0.0,0.0	0	0.0,0.0,0.0	0	0.0,0.0,0.0	0	0.0,0.0,0.0	0	0.0,0.0,1.0	0.333333	0.0,0.0,0.0	0	0.0,0.0,0.9992641648270787	0.333088	0.0,0.0,0.9970566593083149	0.332352	0.0,0.0,0.0	0	0.0,0.0,0.0	0	0.0,0.0,0.0	0	0.0,0.0,0.1287711552612215	0.0429237	0.0,0.0,0.0	0	0.0,0.0,0.0	0	0.0,0.9906976744186047,0.0	0.330233	0.0,0.0,0.0	0	0.0,0.0,0.0	0	0.0,0.0,0.0	0	0.0,0.0,0.0	0	0.0,0.0,0.0	0	0.0,0.0,0.9735099337748344	0.324503	0.0,0.0,0.0	0	0.0,0.0,0.0	0	0.0,0.0,0.9874908020603385	0.329164	0.0,0.9906976744186047,0.08167770419426049	0.357458	0.0,0.9953488372093023,0.0	0.331783	1.0,1.0,0.9668874172185431	0.988962	0.0,0.0,0.0	0	0.0,0.0,0.0	0	0.9364341085271318,0.0,0.0	0.312145	0.0,0.0,0.0	0	0.0,0.021705426356589147,0.0	0.00723514	0.0,0.0,0.0	0	0.0,0.0,0.0	0	0.0,0.0,0.0	0	0.0,1.0,0.0	0.333333	0.0,0.0,0.0	0	0.3829457364341085,0.9767441860465116,0.9595290654893304	0.773073	0.0,1.0,1.0	0.666667	0.0,0.0,0.0	0	0.0,0.0,0.0	0	0.0,0.0,0.3362766740250184	0.112092	0.0,0.0,0.0	0	0.0,0.0,0.0	0	0.0,0.0,0.0	0	0.0,0.0,0.0	0	0.0,0.0,0.0	0	0.0,0.0,0.0	0	0.0,1.0,1.0	0.666667	0.9984496124031008,0.0,0.717439293598234	0.571963	0.0,0.0,0.9271523178807947	0.309051	0.0,0.0,0.0	0	0.0,0.0,0.0	0	0.0,0.0,0.0	0	0.0,0.0,0.0	0	0.0,0.0,0.0	0	0.0,0.0,0.0	0	0.0,0.0,0.0	0	0.0,0.0,0.0	0	0.0,0.0,0.0	0	0.0,0.0,1.0	0.333333	0.0,0.9984496124031008,0.9948491537895512	0.664433	0.0,0.0,0.0	0	0.0,0.0,0.0	0	0.0,0.0,0.0	0	0.0,0.0,0.4385577630610743	0.146186	0.0,0.0,0.0	0	0.0,0.0,0.0	0	0.0,0.0,0.0	0	0.0,0.0,0.0	0	0.0,0.0,0.0	0	0.9953488372093023,1.0,0.0	0.665116	0.0,0.020155038759689922,0.579102281089036	0.199752	0.0,0.9813953488372092,0.9970566593083149	0.659484	0.0,0.0,0.9955849889624724	0.331862	0.0,0.0,0.0	0	0.0,0.0,0.0	0	0.0,0.0,0.0	0	0.0,0.0,0.0	0	0.0,0.0,0.07579102281089035	0.0252637	0.0,0.0,0.0	0	0.0,0.0,1.0	0.333333	0.0,0.0,0.0	0	0.0,0.0,0.9985283296541575	0.332843	0.0,1.0,1.0	0.666667	0.0,1.0,0.9985283296541575	0.666176	0.0,0.0,0.0	0	0.737984496124031,1.0,0.0	0.579328	0.0,0.0,0.0	0	0.0,0.0,0.0	0	0.0,0.0,0.0	0	0.0,0.0,0.0	0	0.0,0.0,0.0	0	0.0,0.0,0.0	0	0.0,0.0,0.0	0	0.0,0.0,0.0	0	0.03255813953488372,0.05736434108527132,0.9985283296541575	0.362817	0.0,0.3426356589147287,0.9830757910228108	0.441904	0.993798449612403,1.0,1.0	0.997933	0.0,0.0,0.0	0	0.0,0.0,0.0	0	0.0,0.0,0.0	0	0.0,0.0,0.0	0	0.0,0.0,0.0	0	0.0,0.993798449612403,0.0	0.331266	0.0,0.0,0.0	0	0.0,0.0,0.0	0	0.0,0.0,0.13612950699043413	0.0453765	0.0,1.0,0.0	0.333333	0.0,0.0,0.0	0	0.0,0.0,0.9521707137601177	0.31739	0.0,0.0,0.0	0	0.0,0.0,0.0	0	0.0,0.0,0.0	0	0.0,0.0,0.0	0	0.0,0.0,0.0	0	0.0,0.0,1.0	0.333333	0.0,0.0,0.0	0	0.0,0.0,0.0	0	0.0,0.0,0.0	0	0.0,0.0,0.0	0	0.0,0.0,0.0	0	0.0,0.0,0.0	0	0.0,0.0,0.0	0	0.0,0.0,0.0	0	0.0,0.0,0.0	0	0.0,0.0,0.0	0	0.0,0.0,0.0	0	0.0,0.0,0.0	0	0.0,0.0,0.0	0	0.0,0.0,0.0	0	0.0,0.0,0.3576158940397351	0.119205	0.0,0.0,0.0	0	0.0,0.0,0.9970566593083149	0.332352	0.0,0.0,0.0	0	0.0,0.0,0.0	0	0.0,0.0,0.0	0	0.0,0.0,0.0	0	0.0,0.0,0.0	0	0.0,0.0,0.0	0	0.0,0.0,0.0	0	0.0,0.0,0.0	0	0.0,0.0,0.0	0	0.0,0.0,0.0	0	0.0,0.0,0.0	0	0.0,1.0,1.0	0.666667	0.0,0.0,0.0	0	0.0,0.0,0.0	0	0.0,0.0,0.0	0	0.0,0.0,0.0	0	0.0,0.0,0.0	0	0.0,0.0,0.0	0	0.0,0.0,0.0	0	0.0,0.0,0.0	0	0.0,0.0,0.0	0	0.0,0.0,0.0	0	0.0,0.0,0.0	0	0.0,0.0,0.0	0	0.0,0.0,0.0	0	0.0,0.0,0.0	0	0.0,0.0,0.0	0	0.0,0.0,0.0	0	0.0,0.0,0.0	0	0.0,0.0,0.0	0	0.0,0.0,0.0	0	0.0,0.0,0.0	0	0.0,0.0,0.0	0	0.0,0.0,0.0	0	0.0,0.0,0.0	0	1.0,0.0,0.0	0.333333	0.0,0.0,0.0	0	0.0,0.0,0.0	0	0.0,0.0,0.0	0	0.0,0.0,0.0	0	0.0,0.0,0.0	0	0.0,0.0,0.0	0	0.0,0.0,0.0	0	0.0,0.0,0.0	0	0.0,0.0,0.0	0	0.0,0.0,0.0	0	0.0,0.0,0.0	0	0.0,0.0,0.9992641648270787	0.333088	0.0,0.0,0.0	0	0.0,0.0,0.0	0	0.0,0.0,0.0	0	0.0,0.0,0.0	0	0.0,0.0,0.0	0	0.0,0.0,0.0	0	0.0,0.0,0.0	0	0.0,0.0,0.0	0	0.0,0.0,0.0	0	0.0,0.0,0.0	0	0.0,0.0,0.0	0	0.0,0.0,0.0	0	0.0,0.0,0.0	0	0.0,0.0,0.0	0	0.0,0.0,0.0	0	0.0,0.0,0.0	0	0.0,0.0,0.0	0	0.0,0.0,0.0	0	0.0,0.0015503875968992248,1.0	0.33385	0.0,0.0,0.0	0	0.0,0.0,0.0	0	0.0,0.0,0.0	0	0.0,0.0,0.0	0	0.0,0.0,0.10007358351729213	0.0333579	0.0,0.0,0.0	0	0.0,0.0,0.0	0	0.0,0.0,0.0	0	0.0,0.0,0.0	0	0.0,0.0,0.0	0
M00842	Bin_6	Tetrahydrobiopterin biosynthesis, GTP => BH4	Pathway modules	Metabolism of cofactors and vitamins	Cofactor and vitamin metabolism	K01495 K01737 K00072	0.666667	FALSE	0.666667	FALSE	NA	No enzymes unique to module	NA	K01495,K01495,K01737,K01737	2.3341e+20	K01495 is present in multiple modules: M00126/M00841/M00842/M00843,K01737 is present in multiple modules: M00842/M00843	0.0,0.0,0.0,0.0	0	0.9798449612403101,2.4713178294573646,0.0,0.0	0.862791	0.0,5.609302325581395,0.0,0.0	1.40233	1.7829457364341086,3.142635658914729,0.0,0.7247474747474747	1.41258	0.0,0.9953488372093023,0.0,0.0	0.248837	0.0,4.956589147286822,0.0,0.0	1.23915	0.0,7.6465116279069765,0.0,0.0	1.91163	0.0,3.5860465116279068,0.0,0.0	0.896512	0.0,6.328682170542636,0.0,0.0	1.58217	2.9813953488372094,1.0,0.0,0.17929292929292928	1.04017	58.2093023255814,52.243410852713176,0.0,47.89141414141414	39.586	13.951937984496125,4.972093023255814,0.0,10.063131313131313	7.24679	0.9891472868217054,0.0,0.0,0.0	0.247287	0.0,0.0,0.0,0.0	0	0.0,0.0,0.0,0.0	0	0.0,1.945736434108527,0.0,0.0	0.486434	0.0,0.0,0.9699248120300752,0.0	0.242481	0.0,0.0,0.0,0.0	0	0.0,0.0,0.9974937343358395,0.0	0.249373	0.0,0.0,0.0,0.0	0	0.0,0.0,0.0,0.0	0	0.0,0.0,0.0,0.0	0	1.3364341085271318,0.0,0.0,2.9722222222222223	1.07716	0.0,1.0,0.0,3.0	1	0.0,1.9767441860465116,0.9949874686716792,0.0	0.742933	0.0,1.986046511627907,0.0,0.0	0.496512	0.0,0.0,0.0,0.0	0	2.9643410852713177,1.9798449612403102,1.9899749373433584,1.0	1.98354	1.0,0.0,0.0,0.9949494949494949	0.498737	0.0,0.0,0.0,0.0	0	0.0,0.0,0.0,0.0	0	0.0,0.0,0.47117794486215536,0.0	0.117794	5.136434108527132,0.0,0.0,5.563131313131313	2.67489	0.0,0.9674418604651163,0.0,0.0	0.24186	0.9968992248062015,0.0,0.0,0.0	0.249225	5.94108527131783,2.9984496124031006,0.0,4.929292929292929	3.46721	0.0,0.0,0.0,0.0	0	0.0,0.0,0.0,0.0	0	0.0,0.9984496124031008,0.0,1.9924242424242424	0.747718	0.0,0.0,0.0,0.0	0	0.0,0.0,0.0,1.0	0.25	0.0,0.0,0.0,0.0	0	0.0,0.0,0.0,0.0	0	0.0,0.0,0.0,0.0	0	0.0,0.0,0.0,0.0	0	0.0,0.0,0.0,0.0	0	0.0,0.0,0.0,0.0	0	0.9984496124031008,0.9922480620155039,0.0,0.0	0.497674	0.0,0.0,0.0,0.0	0	0.0,0.0,0.0,0.0	0	0.0,0.0,0.0,0.0	0	0.0,0.4310077519379845,0.0,0.0	0.107752	0.0,0.0,0.0,0.0	0	0.0,1.7209302325581395,0.0,0.0	0.430233	0.0,0.7364341085271318,0.0,0.0	0.184109	0.0,0.0,0.0,0.0	0	0.0,35.246511627906976,0.0,0.0	8.81163	2.356589147286822,1.9503875968992248,0.0,3.143939393939394	1.86273	2.3689922480620154,8.654263565891473,0.0,2.356060606060606	3.34483	2.862015503875969,0.2186046511627907,0.0,2.941919191919192	1.50563	0.0,0.0,0.0,0.0	0	0.0,0.0,0.0,0.0	0	0.0,0.0,0.0,0.0	0	0.0,0.0,0.0,0.0	0	0.0,0.0,0.0,0.0	0	0.0,0.0,0.0,0.0	0	0.0,0.0,0.0,1.0	0.25	0.0,0.0,0.0,0.0	0	0.0,0.0,0.0,0.0	0	0.0,0.0,0.0,0.0	0	0.0,0.0,0.0,0.0	0	0.0,0.0,0.0,0.0	0	0.0,0.0,0.0,0.0	0	0.0,0.0,0.0,0.0	0	0.0,0.0,0.0,0.0	0	0.0,0.0,0.0,0.0	0	0.0,0.0,0.0,0.0	0	0.0,0.0,0.0,0.0	0	0.0,0.0,0.0,0.0	0	0.0,0.0,0.0,0.0	0	0.0,0.0,0.0,0.0	0	0.0,0.0,0.0,0.0	0	0.0,0.0,0.0,0.0	0	0.0,0.0,0.0,1.0	0.25	0.0,0.0,0.0,0.0	0	0.0,0.0,0.0,0.0	0	0.0,0.0,0.0,0.0	0	0.0,0.0,0.0,0.0	0	0.0,0.0,0.0,0.0	0	0.0,0.0,0.0,0.0	0	0.0,0.0,0.0,0.0	0	0.0,0.9906976744186047,0.0,0.0	0.247674	0.0,0.0,0.0,0.0	0	0.0,0.0,0.0,0.0	0	0.0,0.0,0.0,0.0	0	0.0,0.0,0.0,0.0	0	0.0,0.0,0.0,0.0	0	0.0,0.0,0.0,1.9924242424242424	0.498106	0.0,0.0,0.0,0.0	0	0.0,0.0,0.0,0.0	0	0.0,0.0,0.0,0.0	0	0.0,0.9906976744186047,0.0,0.0	0.247674	0.0,1.9674418604651163,0.0,0.0	0.49186	1.9906976744186047,1.0,0.0,1.9974747474747474	1.24704	0.0,0.0,0.0,0.0	0	0.0,0.0,0.0,0.0	0	0.9364341085271318,0.0,0.0,0.9924242424242424	0.482215	0.0,0.0,0.0,0.0	0	0.0,0.021705426356589147,0.0,0.0	0.00542636	0.0,0.0,0.0,0.0	0	0.0,0.0,0.0,0.0	0	0.0,0.0,0.0,0.0	0	0.0,1.724031007751938,0.0,0.0	0.431008	0.0,0.0,0.0,0.0	0	0.3829457364341085,0.9767441860465116,0.0,1.0	0.589922	0.0,3.7426356589147285,0.0,0.0	0.935659	0.0,0.0,0.0,0.0	0	0.0,0.0,0.0,0.0	0	0.0,0.0,0.0,0.0	0	0.0,0.0,0.0,0.0	0	0.0,0.0,0.0,0.0	0	0.0,0.0,0.0,0.0	0	0.0,0.0,0.0,0.0	0	0.0,0.0,0.0,0.0	0	0.0,0.0,0.0,0.0	0	0.0,1.0,0.0,0.0	0.25	0.9984496124031008,0.0,0.0,0.0	0.249612	0.0,0.0,2.493734335839599,0.0	0.623434	0.0,0.0,0.0,0.0	0	0.0,0.0,0.0,0.0	0	0.0,0.0,0.0,0.0	0	0.0,0.0,0.0,0.0	0	0.0,0.0,0.0,0.0	0	0.0,0.0,0.0,0.0	0	0.0,0.0,0.0,0.0	0	0.0,0.0,0.0,0.0	0	0.0,0.0,0.0,0.0	0	0.0,0.0,0.9974937343358395,0.0	0.249373	0.0,0.9984496124031008,0.0,0.0	0.249612	0.0,0.0,0.0,0.0	0	0.0,0.0,0.0,0.0	0	0.0,0.0,0.0,0.0	0	0.0,0.0,0.0,0.0	0	0.0,0.0,0.0,0.0	0	0.0,0.0,0.0,0.0	0	0.0,0.0,0.0,0.0	0	0.0,0.0,0.0,0.0	0	0.0,0.0,0.0,0.0	0	0.9953488372093023,1.9922480620155039,0.0,0.0	0.746899	0.0,0.020155038759689922,0.0,0.0	0.00503876	0.0,0.9813953488372092,0.0,0.0	0.245349	0.0,0.0,0.0,0.0	0	0.0,0.0,0.0,0.0	0	0.0,0.0,0.0,0.0	0	0.0,0.0,0.0,0.0	0	0.0,0.0,0.0,0.0	0	0.0,0.0,0.0,0.0	0	0.0,0.0,0.0,0.0	0	0.0,0.0,0.0,0.0	0	0.0,0.0,0.0,0.0	0	0.0,0.0,0.0,0.0	0	0.0,21.454263565891473,1.994987468671679,0.0	5.86231	0.0,1.0,0.0,0.0	0.25	0.0,0.0,0.0,0.0	0	0.737984496124031,1.9767441860465116,0.0,0.0	0.678682	0.0,0.0,0.0,0.0	0	0.0,0.0,0.0,0.0	0	0.0,0.0,0.0,0.0	0	0.0,0.0,0.0,0.0	0	0.0,0.0,0.0,0.0	0	0.0,0.0,0.9974937343358395,0.0	0.249373	0.0,0.0,0.0,0.0	0	0.0,0.0,0.0,0.0	0	0.03255813953488372,0.05736434108527132,1.0,0.0	0.272481	0.0,0.3426356589147287,0.3132832080200501,0.0	0.16398	0.993798449612403,5.700775193798449,1.3583959899749374,0.0	2.01324	0.0,0.0,0.0,0.0	0	0.0,0.0,0.0,0.0	0	0.0,0.0,0.0,0.0	0	0.0,0.0,0.0,0.0	0	0.0,0.0,0.0,0.0	0	0.0,1.012403100775194,0.0,0.0	0.253101	0.0,0.0,0.0,0.0	0	0.0,0.0,0.0,0.0	0	0.0,0.0,0.0,0.0	0	0.0,1.0,0.0,0.0	0.25	0.0,0.0,0.0,0.0	0	0.0,0.0,0.0,0.0	0	0.0,0.0,0.0,0.0	0	0.0,0.0,0.0,0.0	0	0.0,0.0,0.0,0.4494949494949495	0.112374	0.0,0.0,0.0,0.0	0	0.0,0.0,0.0,0.0	0	0.0,0.0,0.0,0.0	0	0.0,0.0,0.0,0.0	0	0.0,0.0,0.0,0.0	0	0.0,0.0,0.0,0.0	0	0.0,0.0,0.0,0.0	0	0.0,0.0,0.0,0.0	0	0.0,0.0,0.0,0.0	0	0.0,0.0,0.0,0.0	0	0.0,0.0,0.0,0.0	0	0.0,0.0,0.0,0.0	0	0.0,0.0,0.0,0.0	0	0.0,0.0,0.0,0.0	0	0.0,0.0,0.0,0.0	0	0.0,0.0,0.0,0.0	0	0.0,0.0,0.0,0.0	0	0.0,0.0,0.0,0.0	0	0.0,0.0,0.0,0.0	0	0.0,0.0,0.9824561403508771,0.0	0.245614	0.0,0.0,0.0,0.0	0	0.0,0.0,0.0,0.0	0	0.0,0.0,0.0,0.0	0	0.0,0.0,0.0,0.0	0	0.0,0.0,0.0,0.0	0	0.0,0.0,0.0,0.0	0	0.0,0.0,0.0,0.0	0	0.0,0.0,0.0,0.0	0	0.0,0.0,0.0,0.0	0	0.0,0.0,0.0,0.0	0	0.0,0.0,0.0,0.0	0	0.0,3.634108527131783,0.0,0.0	0.908527	0.0,0.0,0.0,0.0	0	0.0,0.0,0.0,0.0	0	0.0,0.0,0.0,0.0	0	0.0,0.0,0.0,0.0	0	0.0,0.0,0.0,0.0	0	0.0,0.0,0.0,0.0	0	0.0,0.0,0.0,0.0	0	0.0,0.0,0.0,0.0	0	0.0,0.0,0.0,0.0	0	0.0,0.0,0.0,0.0	0	0.0,0.0,0.0,0.0	0	0.0,0.0,0.0,0.0	0	0.0,0.0,0.0,0.0	0	0.0,0.0,0.0,0.0	0	0.0,0.0,0.0,0.0	0	0.0,0.0,0.0,0.0	0	0.0,0.0,0.0,0.0	0	0.0,0.0,0.0,0.0	0	0.0,0.0,0.0,0.0	0	0.0,0.0,0.0,0.0	0	0.0,0.0,0.0,0.0	0	0.0,0.0,0.0,0.0	0	0.0,0.0,0.0,0.0	0	1.0,0.0,0.0,0.0	0.25	0.0,0.0,0.0,0.0	0	0.0,0.0,0.0,0.0	0	0.0,0.0,0.0,0.0	0	0.0,0.0,0.0,0.0	0	0.0,0.0,0.0,0.0	0	0.0,0.0,0.0,0.0	0	0.0,0.0,0.0,0.0	0	0.0,0.0,0.0,0.0	0	0.0,0.0,0.0,0.0	0	0.0,0.0,0.0,0.0	0	0.0,0.0,0.0,0.0	0	0.0,0.0,0.0,0.0	0	0.0,0.0,0.0,0.0	0	0.0,0.0,0.0,0.0	0	0.0,0.0,0.0,0.0	0	0.0,0.0,0.0,0.0	0	0.0,0.0,0.0,0.0	0	0.0,0.0,0.0,0.0	0	0.0,0.0,0.0,0.0	0	0.0,0.0,0.0,0.0	0	0.0,0.0,0.0,0.0	0	0.0,0.0,0.0,0.0	0	0.0,0.0,0.0,0.0	0	0.0,0.0,0.0,0.0	0	0.0,0.0,0.0,0.0	0	0.0,0.0,0.0,0.0	0	0.0,0.0,0.0,0.0	0	0.0,0.0,0.0,0.0	0	0.0,0.0,0.0,0.0	0	0.0,0.0,0.0,0.0	0	0.0,0.0015503875968992248,0.0,0.0	0.000387597	0.0,0.0,0.0,0.0	0	0.0,0.0,0.0,0.0	0	0.0,0.0,0.0,0.0	0	0.0,0.0,0.0,0.0	0	0.0,0.0,0.0,0.0	0	0.0,0.0,0.0,0.0	0	0.0,0.0,0.0,0.0	0	0.0,0.0,0.0,0.0	0	0.0,0.0,0.0,0.0	0	0.0,0.0,0.0,0.0	0	0.0,0.0,0.0,0.0	0	0.9798449612403101,1.0,0.0,0.0	0.494961	0.0,1.0,0.0,0.0	0.25	0.986046511627907,1.0,0.0,0.7247474747474747	0.677698	0.0,0.9953488372093023,0.0,0.0	0.248837	0.0,1.0,0.0,0.0	0.25	0.0,1.0,0.0,0.0	0.25	0.0,1.0,0.0,0.0	0.25	0.0,1.0,0.0,0.0	0.25	1.0,1.0,0.0,0.17929292929292928	0.544823	1.0,1.0,0.0,1.0	0.75	1.0,1.0,0.0,1.0	0.75	0.9891472868217054,0.0,0.0,0.0	0.247287	0.0,0.0,0.0,0.0	0	0.0,0.0,0.0,0.0	0	0.0,1.0,0.0,0.0	0.25	0.0,0.0,0.9699248120300752,0.0	0.242481	0.0,0.0,0.0,0.0	0	0.0,0.0,0.9974937343358395,0.0	0.249373	0.0,0.0,0.0,0.0	0	0.0,0.0,0.0,0.0	0	0.0,0.0,0.0,0.0	0	1.0,0.0,0.0,1.0	0.5	0.0,1.0,0.0,1.0	0.5	0.0,1.0,0.9949874686716792,0.0	0.498747	0.0,1.0,0.0,0.0	0.25	0.0,0.0,0.0,0.0	0	1.0,1.0,1.0,1.0	1	1.0,0.0,0.0,0.9949494949494949	0.498737	0.0,0.0,0.0,0.0	0	0.0,0.0,0.0,0.0	0	0.0,0.0,0.47117794486215536,0.0	0.117794	1.0,0.0,0.0,1.0	0.5	0.0,0.9674418604651163,0.0,0.0	0.24186	0.9968992248062015,0.0,0.0,0.0	0.249225	1.0,1.0,0.0,1.0	0.75	0.0,0.0,0.0,0.0	0	0.0,0.0,0.0,0.0	0	0.0,0.9984496124031008,0.0,1.0	0.499612	0.0,0.0,0.0,0.0	0	0.0,0.0,0.0,1.0	0.25	0.0,0.0,0.0,0.0	0	0.0,0.0,0.0,0.0	0	0.0,0.0,0.0,0.0	0	0.0,0.0,0.0,0.0	0	0.0,0.0,0.0,0.0	0	0.0,0.0,0.0,0.0	0	0.9984496124031008,0.9922480620155039,0.0,0.0	0.497674	0.0,0.0,0.0,0.0	0	0.0,0.0,0.0,0.0	0	0.0,0.0,0.0,0.0	0	0.0,0.23255813953488372,0.0,0.0	0.0581395	0.0,0.0,0.0,0.0	0	0.0,0.9782945736434109,0.0,0.0	0.244574	0.0,0.7364341085271318,0.0,0.0	0.184109	0.0,0.0,0.0,0.0	0	0.0,1.0,0.0,0.0	0.25	1.0,1.0,0.0,1.0	0.75	1.0,1.0,0.0,0.9974747474747475	0.749369	0.9984496124031008,0.2186046511627907,0.0,1.0	0.554264	0.0,0.0,0.0,0.0	0	0.0,0.0,0.0,0.0	0	0.0,0.0,0.0,0.0	0	0.0,0.0,0.0,0.0	0	0.0,0.0,0.0,0.0	0	0.0,0.0,0.0,0.0	0	0.0,0.0,0.0,1.0	0.25	0.0,0.0,0.0,0.0	0	0.0,0.0,0.0,0.0	0	0.0,0.0,0.0,0.0	0	0.0,0.0,0.0,0.0	0	0.0,0.0,0.0,0.0	0	0.0,0.0,0.0,0.0	0	0.0,0.0,0.0,0.0	0	0.0,0.0,0.0,0.0	0	0.0,0.0,0.0,0.0	0	0.0,0.0,0.0,0.0	0	0.0,0.0,0.0,0.0	0	0.0,0.0,0.0,0.0	0	0.0,0.0,0.0,0.0	0	0.0,0.0,0.0,0.0	0	0.0,0.0,0.0,0.0	0	0.0,0.0,0.0,0.0	0	0.0,0.0,0.0,1.0	0.25	0.0,0.0,0.0,0.0	0	0.0,0.0,0.0,0.0	0	0.0,0.0,0.0,0.0	0	0.0,0.0,0.0,0.0	0	0.0,0.0,0.0,0.0	0	0.0,0.0,0.0,0.0	0	0.0,0.0,0.0,0.0	0	0.0,0.9906976744186047,0.0,0.0	0.247674	0.0,0.0,0.0,0.0	0	0.0,0.0,0.0,0.0	0	0.0,0.0,0.0,0.0	0	0.0,0.0,0.0,0.0	0	0.0,0.0,0.0,0.0	0	0.0,0.0,0.0,1.0	0.25	0.0,0.0,0.0,0.0	0	0.0,0.0,0.0,0.0	0	0.0,0.0,0.0,0.0	0	0.0,0.9906976744186047,0.0,0.0	0.247674	0.0,0.9953488372093023,0.0,0.0	0.248837	1.0,1.0,0.0,1.0	0.75	0.0,0.0,0.0,0.0	0	0.0,0.0,0.0,0.0	0	0.9364341085271318,0.0,0.0,0.9924242424242424	0.482215	0.0,0.0,0.0,0.0	0	0.0,0.021705426356589147,0.0,0.0	0.00542636	0.0,0.0,0.0,0.0	0	0.0,0.0,0.0,0.0	0	0.0,0.0,0.0,0.0	0	0.0,1.0,0.0,0.0	0.25	0.0,0.0,0.0,0.0	0	0.3829457364341085,0.9767441860465116,0.0,1.0	0.589922	0.0,1.0,0.0,0.0	0.25	0.0,0.0,0.0,0.0	0	0.0,0.0,0.0,0.0	0	0.0,0.0,0.0,0.0	0	0.0,0.0,0.0,0.0	0	0.0,0.0,0.0,0.0	0	0.0,0.0,0.0,0.0	0	0.0,0.0,0.0,0.0	0	0.0,0.0,0.0,0.0	0	0.0,0.0,0.0,0.0	0	0.0,1.0,0.0,0.0	0.25	0.9984496124031008,0.0,0.0,0.0	0.249612	0.0,0.0,0.9974937343358395,0.0	0.249373	0.0,0.0,0.0,0.0	0	0.0,0.0,0.0,0.0	0	0.0,0.0,0.0,0.0	0	0.0,0.0,0.0,0.0	0	0.0,0.0,0.0,0.0	0	0.0,0.0,0.0,0.0	0	0.0,0.0,0.0,0.0	0	0.0,0.0,0.0,0.0	0	0.0,0.0,0.0,0.0	0	0.0,0.0,0.9974937343358395,0.0	0.249373	0.0,0.9984496124031008,0.0,0.0	0.249612	0.0,0.0,0.0,0.0	0	0.0,0.0,0.0,0.0	0	0.0,0.0,0.0,0.0	0	0.0,0.0,0.0,0.0	0	0.0,0.0,0.0,0.0	0	0.0,0.0,0.0,0.0	0	0.0,0.0,0.0,0.0	0	0.0,0.0,0.0,0.0	0	0.0,0.0,0.0,0.0	0	0.9953488372093023,1.0,0.0,0.0	0.498837	0.0,0.020155038759689922,0.0,0.0	0.00503876	0.0,0.9813953488372092,0.0,0.0	0.245349	0.0,0.0,0.0,0.0	0	0.0,0.0,0.0,0.0	0	0.0,0.0,0.0,0.0	0	0.0,0.0,0.0,0.0	0	0.0,0.0,0.0,0.0	0	0.0,0.0,0.0,0.0	0	0.0,0.0,0.0,0.0	0	0.0,0.0,0.0,0.0	0	0.0,0.0,0.0,0.0	0	0.0,0.0,0.0,0.0	0	0.0,1.0,1.0,0.0	0.5	0.0,1.0,0.0,0.0	0.25	0.0,0.0,0.0,0.0	0	0.737984496124031,1.0,0.0,0.0	0.434496	0.0,0.0,0.0,0.0	0	0.0,0.0,0.0,0.0	0	0.0,0.0,0.0,0.0	0	0.0,0.0,0.0,0.0	0	0.0,0.0,0.0,0.0	0	0.0,0.0,0.9974937343358395,0.0	0.249373	0.0,0.0,0.0,0.0	0	0.0,0.0,0.0,0.0	0	0.03255813953488372,0.05736434108527132,1.0,0.0	0.272481	0.0,0.3426356589147287,0.3132832080200501,0.0	0.16398	0.993798449612403,1.0,0.9924812030075187,0.0	0.74657	0.0,0.0,0.0,0.0	0	0.0,0.0,0.0,0.0	0	0.0,0.0,0.0,0.0	0	0.0,0.0,0.0,0.0	0	0.0,0.0,0.0,0.0	0	0.0,0.993798449612403,0.0,0.0	0.24845	0.0,0.0,0.0,0.0	0	0.0,0.0,0.0,0.0	0	0.0,0.0,0.0,0.0	0	0.0,1.0,0.0,0.0	0.25	0.0,0.0,0.0,0.0	0	0.0,0.0,0.0,0.0	0	0.0,0.0,0.0,0.0	0	0.0,0.0,0.0,0.0	0	0.0,0.0,0.0,0.4494949494949495	0.112374	0.0,0.0,0.0,0.0	0	0.0,0.0,0.0,0.0	0	0.0,0.0,0.0,0.0	0	0.0,0.0,0.0,0.0	0	0.0,0.0,0.0,0.0	0	0.0,0.0,0.0,0.0	0	0.0,0.0,0.0,0.0	0	0.0,0.0,0.0,0.0	0	0.0,0.0,0.0,0.0	0	0.0,0.0,0.0,0.0	0	0.0,0.0,0.0,0.0	0	0.0,0.0,0.0,0.0	0	0.0,0.0,0.0,0.0	0	0.0,0.0,0.0,0.0	0	0.0,0.0,0.0,0.0	0	0.0,0.0,0.0,0.0	0	0.0,0.0,0.0,0.0	0	0.0,0.0,0.0,0.0	0	0.0,0.0,0.0,0.0	0	0.0,0.0,0.9824561403508771,0.0	0.245614	0.0,0.0,0.0,0.0	0	0.0,0.0,0.0,0.0	0	0.0,0.0,0.0,0.0	0	0.0,0.0,0.0,0.0	0	0.0,0.0,0.0,0.0	0	0.0,0.0,0.0,0.0	0	0.0,0.0,0.0,0.0	0	0.0,0.0,0.0,0.0	0	0.0,0.0,0.0,0.0	0	0.0,0.0,0.0,0.0	0	0.0,0.0,0.0,0.0	0	0.0,1.0,0.0,0.0	0.25	0.0,0.0,0.0,0.0	0	0.0,0.0,0.0,0.0	0	0.0,0.0,0.0,0.0	0	0.0,0.0,0.0,0.0	0	0.0,0.0,0.0,0.0	0	0.0,0.0,0.0,0.0	0	0.0,0.0,0.0,0.0	0	0.0,0.0,0.0,0.0	0	0.0,0.0,0.0,0.0	0	0.0,0.0,0.0,0.0	0	0.0,0.0,0.0,0.0	0	0.0,0.0,0.0,0.0	0	0.0,0.0,0.0,0.0	0	0.0,0.0,0.0,0.0	0	0.0,0.0,0.0,0.0	0	0.0,0.0,0.0,0.0	0	0.0,0.0,0.0,0.0	0	0.0,0.0,0.0,0.0	0	0.0,0.0,0.0,0.0	0	0.0,0.0,0.0,0.0	0	0.0,0.0,0.0,0.0	0	0.0,0.0,0.0,0.0	0	0.0,0.0,0.0,0.0	0	1.0,0.0,0.0,0.0	0.25	0.0,0.0,0.0,0.0	0	0.0,0.0,0.0,0.0	0	0.0,0.0,0.0,0.0	0	0.0,0.0,0.0,0.0	0	0.0,0.0,0.0,0.0	0	0.0,0.0,0.0,0.0	0	0.0,0.0,0.0,0.0	0	0.0,0.0,0.0,0.0	0	0.0,0.0,0.0,0.0	0	0.0,0.0,0.0,0.0	0	0.0,0.0,0.0,0.0	0	0.0,0.0,0.0,0.0	0	0.0,0.0,0.0,0.0	0	0.0,0.0,0.0,0.0	0	0.0,0.0,0.0,0.0	0	0.0,0.0,0.0,0.0	0	0.0,0.0,0.0,0.0	0	0.0,0.0,0.0,0.0	0	0.0,0.0,0.0,0.0	0	0.0,0.0,0.0,0.0	0	0.0,0.0,0.0,0.0	0	0.0,0.0,0.0,0.0	0	0.0,0.0,0.0,0.0	0	0.0,0.0,0.0,0.0	0	0.0,0.0,0.0,0.0	0	0.0,0.0,0.0,0.0	0	0.0,0.0,0.0,0.0	0	0.0,0.0,0.0,0.0	0	0.0,0.0,0.0,0.0	0	0.0,0.0,0.0,0.0	0	0.0,0.0015503875968992248,0.0,0.0	0.000387597	0.0,0.0,0.0,0.0	0	0.0,0.0,0.0,0.0	0	0.0,0.0,0.0,0.0	0	0.0,0.0,0.0,0.0	0	0.0,0.0,0.0,0.0	0	0.0,0.0,0.0,0.0	0	0.0,0.0,0.0,0.0	0	0.0,0.0,0.0,0.0	0	0.0,0.0,0.0,0.0	0	0.0,0.0,0.0,0.0	0
M00843	Bin_6	L-threo-Tetrahydrobiopterin biosynthesis, GTP => L-threo-BH4	Pathway modules	Metabolism of cofactors and vitamins	Cofactor and vitamin metabolism	K01495 K01737 K17745	0.666667	FALSE	0.666667	FALSE	NA	No enzymes unique to module	NA	K01495,K01495,K01737,K01737	2.3341e+20	K01495 is present in multiple modules: M00126/M00841/M00842/M00843,K01737 is present in multiple modules: M00842/M00843	0.0,0.0,0.0,0.0	0	0.9798449612403101,2.4713178294573646,0.0,0.0	0.862791	0.0,5.609302325581395,0.0,0.0	1.40233	1.7829457364341086,3.142635658914729,0.0,0.7247474747474747	1.41258	0.0,0.9953488372093023,0.0,0.0	0.248837	0.0,4.956589147286822,0.0,0.0	1.23915	0.0,7.6465116279069765,0.0,0.0	1.91163	0.0,3.5860465116279068,0.0,0.0	0.896512	0.0,6.328682170542636,0.0,0.0	1.58217	2.9813953488372094,1.0,0.0,0.17929292929292928	1.04017	58.2093023255814,52.243410852713176,0.0,47.89141414141414	39.586	13.951937984496125,4.972093023255814,0.0,10.063131313131313	7.24679	0.9891472868217054,0.0,0.0,0.0	0.247287	0.0,0.0,0.0,0.0	0	0.0,0.0,0.0,0.0	0	0.0,1.945736434108527,0.0,0.0	0.486434	0.0,0.0,0.9699248120300752,0.0	0.242481	0.0,0.0,0.0,0.0	0	0.0,0.0,0.9974937343358395,0.0	0.249373	0.0,0.0,0.0,0.0	0	0.0,0.0,0.0,0.0	0	0.0,0.0,0.0,0.0	0	1.3364341085271318,0.0,0.0,2.9722222222222223	1.07716	0.0,1.0,0.0,3.0	1	0.0,1.9767441860465116,0.9949874686716792,0.0	0.742933	0.0,1.986046511627907,0.0,0.0	0.496512	0.0,0.0,0.0,0.0	0	2.9643410852713177,1.9798449612403102,1.9899749373433584,1.0	1.98354	1.0,0.0,0.0,0.9949494949494949	0.498737	0.0,0.0,0.0,0.0	0	0.0,0.0,0.0,0.0	0	0.0,0.0,0.47117794486215536,0.0	0.117794	5.136434108527132,0.0,0.0,5.563131313131313	2.67489	0.0,0.9674418604651163,0.0,0.0	0.24186	0.9968992248062015,0.0,0.0,0.0	0.249225	5.94108527131783,2.9984496124031006,0.0,4.929292929292929	3.46721	0.0,0.0,0.0,0.0	0	0.0,0.0,0.0,0.0	0	0.0,0.9984496124031008,0.0,1.9924242424242424	0.747718	0.0,0.0,0.0,0.0	0	0.0,0.0,0.0,1.0	0.25	0.0,0.0,0.0,0.0	0	0.0,0.0,0.0,0.0	0	0.0,0.0,0.0,0.0	0	0.0,0.0,0.0,0.0	0	0.0,0.0,0.0,0.0	0	0.0,0.0,0.0,0.0	0	0.9984496124031008,0.9922480620155039,0.0,0.0	0.497674	0.0,0.0,0.0,0.0	0	0.0,0.0,0.0,0.0	0	0.0,0.0,0.0,0.0	0	0.0,0.4310077519379845,0.0,0.0	0.107752	0.0,0.0,0.0,0.0	0	0.0,1.7209302325581395,0.0,0.0	0.430233	0.0,0.7364341085271318,0.0,0.0	0.184109	0.0,0.0,0.0,0.0	0	0.0,35.246511627906976,0.0,0.0	8.81163	2.356589147286822,1.9503875968992248,0.0,3.143939393939394	1.86273	2.3689922480620154,8.654263565891473,0.0,2.356060606060606	3.34483	2.862015503875969,0.2186046511627907,0.0,2.941919191919192	1.50563	0.0,0.0,0.0,0.0	0	0.0,0.0,0.0,0.0	0	0.0,0.0,0.0,0.0	0	0.0,0.0,0.0,0.0	0	0.0,0.0,0.0,0.0	0	0.0,0.0,0.0,0.0	0	0.0,0.0,0.0,1.0	0.25	0.0,0.0,0.0,0.0	0	0.0,0.0,0.0,0.0	0	0.0,0.0,0.0,0.0	0	0.0,0.0,0.0,0.0	0	0.0,0.0,0.0,0.0	0	0.0,0.0,0.0,0.0	0	0.0,0.0,0.0,0.0	0	0.0,0.0,0.0,0.0	0	0.0,0.0,0.0,0.0	0	0.0,0.0,0.0,0.0	0	0.0,0.0,0.0,0.0	0	0.0,0.0,0.0,0.0	0	0.0,0.0,0.0,0.0	0	0.0,0.0,0.0,0.0	0	0.0,0.0,0.0,0.0	0	0.0,0.0,0.0,0.0	0	0.0,0.0,0.0,1.0	0.25	0.0,0.0,0.0,0.0	0	0.0,0.0,0.0,0.0	0	0.0,0.0,0.0,0.0	0	0.0,0.0,0.0,0.0	0	0.0,0.0,0.0,0.0	0	0.0,0.0,0.0,0.0	0	0.0,0.0,0.0,0.0	0	0.0,0.9906976744186047,0.0,0.0	0.247674	0.0,0.0,0.0,0.0	0	0.0,0.0,0.0,0.0	0	0.0,0.0,0.0,0.0	0	0.0,0.0,0.0,0.0	0	0.0,0.0,0.0,0.0	0	0.0,0.0,0.0,1.9924242424242424	0.498106	0.0,0.0,0.0,0.0	0	0.0,0.0,0.0,0.0	0	0.0,0.0,0.0,0.0	0	0.0,0.9906976744186047,0.0,0.0	0.247674	0.0,1.9674418604651163,0.0,0.0	0.49186	1.9906976744186047,1.0,0.0,1.9974747474747474	1.24704	0.0,0.0,0.0,0.0	0	0.0,0.0,0.0,0.0	0	0.9364341085271318,0.0,0.0,0.9924242424242424	0.482215	0.0,0.0,0.0,0.0	0	0.0,0.021705426356589147,0.0,0.0	0.00542636	0.0,0.0,0.0,0.0	0	0.0,0.0,0.0,0.0	0	0.0,0.0,0.0,0.0	0	0.0,1.724031007751938,0.0,0.0	0.431008	0.0,0.0,0.0,0.0	0	0.3829457364341085,0.9767441860465116,0.0,1.0	0.589922	0.0,3.7426356589147285,0.0,0.0	0.935659	0.0,0.0,0.0,0.0	0	0.0,0.0,0.0,0.0	0	0.0,0.0,0.0,0.0	0	0.0,0.0,0.0,0.0	0	0.0,0.0,0.0,0.0	0	0.0,0.0,0.0,0.0	0	0.0,0.0,0.0,0.0	0	0.0,0.0,0.0,0.0	0	0.0,0.0,0.0,0.0	0	0.0,1.0,0.0,0.0	0.25	0.9984496124031008,0.0,0.0,0.0	0.249612	0.0,0.0,2.493734335839599,0.0	0.623434	0.0,0.0,0.0,0.0	0	0.0,0.0,0.0,0.0	0	0.0,0.0,0.0,0.0	0	0.0,0.0,0.0,0.0	0	0.0,0.0,0.0,0.0	0	0.0,0.0,0.0,0.0	0	0.0,0.0,0.0,0.0	0	0.0,0.0,0.0,0.0	0	0.0,0.0,0.0,0.0	0	0.0,0.0,0.9974937343358395,0.0	0.249373	0.0,0.9984496124031008,0.0,0.0	0.249612	0.0,0.0,0.0,0.0	0	0.0,0.0,0.0,0.0	0	0.0,0.0,0.0,0.0	0	0.0,0.0,0.0,0.0	0	0.0,0.0,0.0,0.0	0	0.0,0.0,0.0,0.0	0	0.0,0.0,0.0,0.0	0	0.0,0.0,0.0,0.0	0	0.0,0.0,0.0,0.0	0	0.9953488372093023,1.9922480620155039,0.0,0.0	0.746899	0.0,0.020155038759689922,0.0,0.0	0.00503876	0.0,0.9813953488372092,0.0,0.0	0.245349	0.0,0.0,0.0,0.0	0	0.0,0.0,0.0,0.0	0	0.0,0.0,0.0,0.0	0	0.0,0.0,0.0,0.0	0	0.0,0.0,0.0,0.0	0	0.0,0.0,0.0,0.0	0	0.0,0.0,0.0,0.0	0	0.0,0.0,0.0,0.0	0	0.0,0.0,0.0,0.0	0	0.0,0.0,0.0,0.0	0	0.0,21.454263565891473,1.994987468671679,0.0	5.86231	0.0,1.0,0.0,0.0	0.25	0.0,0.0,0.0,0.0	0	0.737984496124031,1.9767441860465116,0.0,0.0	0.678682	0.0,0.0,0.0,0.0	0	0.0,0.0,0.0,0.0	0	0.0,0.0,0.0,0.0	0	0.0,0.0,0.0,0.0	0	0.0,0.0,0.0,0.0	0	0.0,0.0,0.9974937343358395,0.0	0.249373	0.0,0.0,0.0,0.0	0	0.0,0.0,0.0,0.0	0	0.03255813953488372,0.05736434108527132,1.0,0.0	0.272481	0.0,0.3426356589147287,0.3132832080200501,0.0	0.16398	0.993798449612403,5.700775193798449,1.3583959899749374,0.0	2.01324	0.0,0.0,0.0,0.0	0	0.0,0.0,0.0,0.0	0	0.0,0.0,0.0,0.0	0	0.0,0.0,0.0,0.0	0	0.0,0.0,0.0,0.0	0	0.0,1.012403100775194,0.0,0.0	0.253101	0.0,0.0,0.0,0.0	0	0.0,0.0,0.0,0.0	0	0.0,0.0,0.0,0.0	0	0.0,1.0,0.0,0.0	0.25	0.0,0.0,0.0,0.0	0	0.0,0.0,0.0,0.0	0	0.0,0.0,0.0,0.0	0	0.0,0.0,0.0,0.0	0	0.0,0.0,0.0,0.4494949494949495	0.112374	0.0,0.0,0.0,0.0	0	0.0,0.0,0.0,0.0	0	0.0,0.0,0.0,0.0	0	0.0,0.0,0.0,0.0	0	0.0,0.0,0.0,0.0	0	0.0,0.0,0.0,0.0	0	0.0,0.0,0.0,0.0	0	0.0,0.0,0.0,0.0	0	0.0,0.0,0.0,0.0	0	0.0,0.0,0.0,0.0	0	0.0,0.0,0.0,0.0	0	0.0,0.0,0.0,0.0	0	0.0,0.0,0.0,0.0	0	0.0,0.0,0.0,0.0	0	0.0,0.0,0.0,0.0	0	0.0,0.0,0.0,0.0	0	0.0,0.0,0.0,0.0	0	0.0,0.0,0.0,0.0	0	0.0,0.0,0.0,0.0	0	0.0,0.0,0.9824561403508771,0.0	0.245614	0.0,0.0,0.0,0.0	0	0.0,0.0,0.0,0.0	0	0.0,0.0,0.0,0.0	0	0.0,0.0,0.0,0.0	0	0.0,0.0,0.0,0.0	0	0.0,0.0,0.0,0.0	0	0.0,0.0,0.0,0.0	0	0.0,0.0,0.0,0.0	0	0.0,0.0,0.0,0.0	0	0.0,0.0,0.0,0.0	0	0.0,0.0,0.0,0.0	0	0.0,3.634108527131783,0.0,0.0	0.908527	0.0,0.0,0.0,0.0	0	0.0,0.0,0.0,0.0	0	0.0,0.0,0.0,0.0	0	0.0,0.0,0.0,0.0	0	0.0,0.0,0.0,0.0	0	0.0,0.0,0.0,0.0	0	0.0,0.0,0.0,0.0	0	0.0,0.0,0.0,0.0	0	0.0,0.0,0.0,0.0	0	0.0,0.0,0.0,0.0	0	0.0,0.0,0.0,0.0	0	0.0,0.0,0.0,0.0	0	0.0,0.0,0.0,0.0	0	0.0,0.0,0.0,0.0	0	0.0,0.0,0.0,0.0	0	0.0,0.0,0.0,0.0	0	0.0,0.0,0.0,0.0	0	0.0,0.0,0.0,0.0	0	0.0,0.0,0.0,0.0	0	0.0,0.0,0.0,0.0	0	0.0,0.0,0.0,0.0	0	0.0,0.0,0.0,0.0	0	0.0,0.0,0.0,0.0	0	1.0,0.0,0.0,0.0	0.25	0.0,0.0,0.0,0.0	0	0.0,0.0,0.0,0.0	0	0.0,0.0,0.0,0.0	0	0.0,0.0,0.0,0.0	0	0.0,0.0,0.0,0.0	0	0.0,0.0,0.0,0.0	0	0.0,0.0,0.0,0.0	0	0.0,0.0,0.0,0.0	0	0.0,0.0,0.0,0.0	0	0.0,0.0,0.0,0.0	0	0.0,0.0,0.0,0.0	0	0.0,0.0,0.0,0.0	0	0.0,0.0,0.0,0.0	0	0.0,0.0,0.0,0.0	0	0.0,0.0,0.0,0.0	0	0.0,0.0,0.0,0.0	0	0.0,0.0,0.0,0.0	0	0.0,0.0,0.0,0.0	0	0.0,0.0,0.0,0.0	0	0.0,0.0,0.0,0.0	0	0.0,0.0,0.0,0.0	0	0.0,0.0,0.0,0.0	0	0.0,0.0,0.0,0.0	0	0.0,0.0,0.0,0.0	0	0.0,0.0,0.0,0.0	0	0.0,0.0,0.0,0.0	0	0.0,0.0,0.0,0.0	0	0.0,0.0,0.0,0.0	0	0.0,0.0,0.0,0.0	0	0.0,0.0,0.0,0.0	0	0.0,0.0015503875968992248,0.0,0.0	0.000387597	0.0,0.0,0.0,0.0	0	0.0,0.0,0.0,0.0	0	0.0,0.0,0.0,0.0	0	0.0,0.0,0.0,0.0	0	0.0,0.0,0.0,0.0	0	0.0,0.0,0.0,0.0	0	0.0,0.0,0.0,0.0	0	0.0,0.0,0.0,0.0	0	0.0,0.0,0.0,0.0	0	0.0,0.0,0.0,0.0	0	0.0,0.0,0.0,0.0	0	0.9798449612403101,1.0,0.0,0.0	0.494961	0.0,1.0,0.0,0.0	0.25	0.986046511627907,1.0,0.0,0.7247474747474747	0.677698	0.0,0.9953488372093023,0.0,0.0	0.248837	0.0,1.0,0.0,0.0	0.25	0.0,1.0,0.0,0.0	0.25	0.0,1.0,0.0,0.0	0.25	0.0,1.0,0.0,0.0	0.25	1.0,1.0,0.0,0.17929292929292928	0.544823	1.0,1.0,0.0,1.0	0.75	1.0,1.0,0.0,1.0	0.75	0.9891472868217054,0.0,0.0,0.0	0.247287	0.0,0.0,0.0,0.0	0	0.0,0.0,0.0,0.0	0	0.0,1.0,0.0,0.0	0.25	0.0,0.0,0.9699248120300752,0.0	0.242481	0.0,0.0,0.0,0.0	0	0.0,0.0,0.9974937343358395,0.0	0.249373	0.0,0.0,0.0,0.0	0	0.0,0.0,0.0,0.0	0	0.0,0.0,0.0,0.0	0	1.0,0.0,0.0,1.0	0.5	0.0,1.0,0.0,1.0	0.5	0.0,1.0,0.9949874686716792,0.0	0.498747	0.0,1.0,0.0,0.0	0.25	0.0,0.0,0.0,0.0	0	1.0,1.0,1.0,1.0	1	1.0,0.0,0.0,0.9949494949494949	0.498737	0.0,0.0,0.0,0.0	0	0.0,0.0,0.0,0.0	0	0.0,0.0,0.47117794486215536,0.0	0.117794	1.0,0.0,0.0,1.0	0.5	0.0,0.9674418604651163,0.0,0.0	0.24186	0.9968992248062015,0.0,0.0,0.0	0.249225	1.0,1.0,0.0,1.0	0.75	0.0,0.0,0.0,0.0	0	0.0,0.0,0.0,0.0	0	0.0,0.9984496124031008,0.0,1.0	0.499612	0.0,0.0,0.0,0.0	0	0.0,0.0,0.0,1.0	0.25	0.0,0.0,0.0,0.0	0	0.0,0.0,0.0,0.0	0	0.0,0.0,0.0,0.0	0	0.0,0.0,0.0,0.0	0	0.0,0.0,0.0,0.0	0	0.0,0.0,0.0,0.0	0	0.9984496124031008,0.9922480620155039,0.0,0.0	0.497674	0.0,0.0,0.0,0.0	0	0.0,0.0,0.0,0.0	0	0.0,0.0,0.0,0.0	0	0.0,0.23255813953488372,0.0,0.0	0.0581395	0.0,0.0,0.0,0.0	0	0.0,0.9782945736434109,0.0,0.0	0.244574	0.0,0.7364341085271318,0.0,0.0	0.184109	0.0,0.0,0.0,0.0	0	0.0,1.0,0.0,0.0	0.25	1.0,1.0,0.0,1.0	0.75	1.0,1.0,0.0,0.9974747474747475	0.749369	0.9984496124031008,0.2186046511627907,0.0,1.0	0.554264	0.0,0.0,0.0,0.0	0	0.0,0.0,0.0,0.0	0	0.0,0.0,0.0,0.0	0	0.0,0.0,0.0,0.0	0	0.0,0.0,0.0,0.0	0	0.0,0.0,0.0,0.0	0	0.0,0.0,0.0,1.0	0.25	0.0,0.0,0.0,0.0	0	0.0,0.0,0.0,0.0	0	0.0,0.0,0.0,0.0	0	0.0,0.0,0.0,0.0	0	0.0,0.0,0.0,0.0	0	0.0,0.0,0.0,0.0	0	0.0,0.0,0.0,0.0	0	0.0,0.0,0.0,0.0	0	0.0,0.0,0.0,0.0	0	0.0,0.0,0.0,0.0	0	0.0,0.0,0.0,0.0	0	0.0,0.0,0.0,0.0	0	0.0,0.0,0.0,0.0	0	0.0,0.0,0.0,0.0	0	0.0,0.0,0.0,0.0	0	0.0,0.0,0.0,0.0	0	0.0,0.0,0.0,1.0	0.25	0.0,0.0,0.0,0.0	0	0.0,0.0,0.0,0.0	0	0.0,0.0,0.0,0.0	0	0.0,0.0,0.0,0.0	0	0.0,0.0,0.0,0.0	0	0.0,0.0,0.0,0.0	0	0.0,0.0,0.0,0.0	0	0.0,0.9906976744186047,0.0,0.0	0.247674	0.0,0.0,0.0,0.0	0	0.0,0.0,0.0,0.0	0	0.0,0.0,0.0,0.0	0	0.0,0.0,0.0,0.0	0	0.0,0.0,0.0,0.0	0	0.0,0.0,0.0,1.0	0.25	0.0,0.0,0.0,0.0	0	0.0,0.0,0.0,0.0	0	0.0,0.0,0.0,0.0	0	0.0,0.9906976744186047,0.0,0.0	0.247674	0.0,0.9953488372093023,0.0,0.0	0.248837	1.0,1.0,0.0,1.0	0.75	0.0,0.0,0.0,0.0	0	0.0,0.0,0.0,0.0	0	0.9364341085271318,0.0,0.0,0.9924242424242424	0.482215	0.0,0.0,0.0,0.0	0	0.0,0.021705426356589147,0.0,0.0	0.00542636	0.0,0.0,0.0,0.0	0	0.0,0.0,0.0,0.0	0	0.0,0.0,0.0,0.0	0	0.0,1.0,0.0,0.0	0.25	0.0,0.0,0.0,0.0	0	0.3829457364341085,0.9767441860465116,0.0,1.0	0.589922	0.0,1.0,0.0,0.0	0.25	0.0,0.0,0.0,0.0	0	0.0,0.0,0.0,0.0	0	0.0,0.0,0.0,0.0	0	0.0,0.0,0.0,0.0	0	0.0,0.0,0.0,0.0	0	0.0,0.0,0.0,0.0	0	0.0,0.0,0.0,0.0	0	0.0,0.0,0.0,0.0	0	0.0,0.0,0.0,0.0	0	0.0,1.0,0.0,0.0	0.25	0.9984496124031008,0.0,0.0,0.0	0.249612	0.0,0.0,0.9974937343358395,0.0	0.249373	0.0,0.0,0.0,0.0	0	0.0,0.0,0.0,0.0	0	0.0,0.0,0.0,0.0	0	0.0,0.0,0.0,0.0	0	0.0,0.0,0.0,0.0	0	0.0,0.0,0.0,0.0	0	0.0,0.0,0.0,0.0	0	0.0,0.0,0.0,0.0	0	0.0,0.0,0.0,0.0	0	0.0,0.0,0.9974937343358395,0.0	0.249373	0.0,0.9984496124031008,0.0,0.0	0.249612	0.0,0.0,0.0,0.0	0	0.0,0.0,0.0,0.0	0	0.0,0.0,0.0,0.0	0	0.0,0.0,0.0,0.0	0	0.0,0.0,0.0,0.0	0	0.0,0.0,0.0,0.0	0	0.0,0.0,0.0,0.0	0	0.0,0.0,0.0,0.0	0	0.0,0.0,0.0,0.0	0	0.9953488372093023,1.0,0.0,0.0	0.498837	0.0,0.020155038759689922,0.0,0.0	0.00503876	0.0,0.9813953488372092,0.0,0.0	0.245349	0.0,0.0,0.0,0.0	0	0.0,0.0,0.0,0.0	0	0.0,0.0,0.0,0.0	0	0.0,0.0,0.0,0.0	0	0.0,0.0,0.0,0.0	0	0.0,0.0,0.0,0.0	0	0.0,0.0,0.0,0.0	0	0.0,0.0,0.0,0.0	0	0.0,0.0,0.0,0.0	0	0.0,0.0,0.0,0.0	0	0.0,1.0,1.0,0.0	0.5	0.0,1.0,0.0,0.0	0.25	0.0,0.0,0.0,0.0	0	0.737984496124031,1.0,0.0,0.0	0.434496	0.0,0.0,0.0,0.0	0	0.0,0.0,0.0,0.0	0	0.0,0.0,0.0,0.0	0	0.0,0.0,0.0,0.0	0	0.0,0.0,0.0,0.0	0	0.0,0.0,0.9974937343358395,0.0	0.249373	0.0,0.0,0.0,0.0	0	0.0,0.0,0.0,0.0	0	0.03255813953488372,0.05736434108527132,1.0,0.0	0.272481	0.0,0.3426356589147287,0.3132832080200501,0.0	0.16398	0.993798449612403,1.0,0.9924812030075187,0.0	0.74657	0.0,0.0,0.0,0.0	0	0.0,0.0,0.0,0.0	0	0.0,0.0,0.0,0.0	0	0.0,0.0,0.0,0.0	0	0.0,0.0,0.0,0.0	0	0.0,0.993798449612403,0.0,0.0	0.24845	0.0,0.0,0.0,0.0	0	0.0,0.0,0.0,0.0	0	0.0,0.0,0.0,0.0	0	0.0,1.0,0.0,0.0	0.25	0.0,0.0,0.0,0.0	0	0.0,0.0,0.0,0.0	0	0.0,0.0,0.0,0.0	0	0.0,0.0,0.0,0.0	0	0.0,0.0,0.0,0.4494949494949495	0.112374	0.0,0.0,0.0,0.0	0	0.0,0.0,0.0,0.0	0	0.0,0.0,0.0,0.0	0	0.0,0.0,0.0,0.0	0	0.0,0.0,0.0,0.0	0	0.0,0.0,0.0,0.0	0	0.0,0.0,0.0,0.0	0	0.0,0.0,0.0,0.0	0	0.0,0.0,0.0,0.0	0	0.0,0.0,0.0,0.0	0	0.0,0.0,0.0,0.0	0	0.0,0.0,0.0,0.0	0	0.0,0.0,0.0,0.0	0	0.0,0.0,0.0,0.0	0	0.0,0.0,0.0,0.0	0	0.0,0.0,0.0,0.0	0	0.0,0.0,0.0,0.0	0	0.0,0.0,0.0,0.0	0	0.0,0.0,0.0,0.0	0	0.0,0.0,0.9824561403508771,0.0	0.245614	0.0,0.0,0.0,0.0	0	0.0,0.0,0.0,0.0	0	0.0,0.0,0.0,0.0	0	0.0,0.0,0.0,0.0	0	0.0,0.0,0.0,0.0	0	0.0,0.0,0.0,0.0	0	0.0,0.0,0.0,0.0	0	0.0,0.0,0.0,0.0	0	0.0,0.0,0.0,0.0	0	0.0,0.0,0.0,0.0	0	0.0,0.0,0.0,0.0	0	0.0,1.0,0.0,0.0	0.25	0.0,0.0,0.0,0.0	0	0.0,0.0,0.0,0.0	0	0.0,0.0,0.0,0.0	0	0.0,0.0,0.0,0.0	0	0.0,0.0,0.0,0.0	0	0.0,0.0,0.0,0.0	0	0.0,0.0,0.0,0.0	0	0.0,0.0,0.0,0.0	0	0.0,0.0,0.0,0.0	0	0.0,0.0,0.0,0.0	0	0.0,0.0,0.0,0.0	0	0.0,0.0,0.0,0.0	0	0.0,0.0,0.0,0.0	0	0.0,0.0,0.0,0.0	0	0.0,0.0,0.0,0.0	0	0.0,0.0,0.0,0.0	0	0.0,0.0,0.0,0.0	0	0.0,0.0,0.0,0.0	0	0.0,0.0,0.0,0.0	0	0.0,0.0,0.0,0.0	0	0.0,0.0,0.0,0.0	0	0.0,0.0,0.0,0.0	0	0.0,0.0,0.0,0.0	0	1.0,0.0,0.0,0.0	0.25	0.0,0.0,0.0,0.0	0	0.0,0.0,0.0,0.0	0	0.0,0.0,0.0,0.0	0	0.0,0.0,0.0,0.0	0	0.0,0.0,0.0,0.0	0	0.0,0.0,0.0,0.0	0	0.0,0.0,0.0,0.0	0	0.0,0.0,0.0,0.0	0	0.0,0.0,0.0,0.0	0	0.0,0.0,0.0,0.0	0	0.0,0.0,0.0,0.0	0	0.0,0.0,0.0,0.0	0	0.0,0.0,0.0,0.0	0	0.0,0.0,0.0,0.0	0	0.0,0.0,0.0,0.0	0	0.0,0.0,0.0,0.0	0	0.0,0.0,0.0,0.0	0	0.0,0.0,0.0,0.0	0	0.0,0.0,0.0,0.0	0	0.0,0.0,0.0,0.0	0	0.0,0.0,0.0,0.0	0	0.0,0.0,0.0,0.0	0	0.0,0.0,0.0,0.0	0	0.0,0.0,0.0,0.0	0	0.0,0.0,0.0,0.0	0	0.0,0.0,0.0,0.0	0	0.0,0.0,0.0,0.0	0	0.0,0.0,0.0,0.0	0	0.0,0.0,0.0,0.0	0	0.0,0.0,0.0,0.0	0	0.0,0.0015503875968992248,0.0,0.0	0.000387597	0.0,0.0,0.0,0.0	0	0.0,0.0,0.0,0.0	0	0.0,0.0,0.0,0.0	0	0.0,0.0,0.0,0.0	0	0.0,0.0,0.0,0.0	0	0.0,0.0,0.0,0.0	0	0.0,0.0,0.0,0.0	0	0.0,0.0,0.0,0.0	0	0.0,0.0,0.0,0.0	0	0.0,0.0,0.0,0.0	0
M00880	Bin_6	Molybdenum cofactor biosynthesis, GTP => molybdenum cofactor	Pathway modules	Metabolism of cofactors and vitamins	Cofactor and vitamin metabolism	((K03639 K03637),K20967) (K03635,K21142) (((K03831,K03638) K03750),K15376)	0.666667	FALSE	0.8	TRUE	1	K03635,K03637,K03639,K03750	3,3,3,5	K03635,K03635,K03635,K03637,K03637,K03637,K03639,K03639,K03639,K03750,K03750,K03750,K03750,K03750	4.02365e+65	None	0.0,0.0,0.0,0.0,0.0,0.9979674796747967,0.0,0.0,1.172872340425532,0.0,0.0,0.0,0.9944444444444445,0.0	0.226092	0.0,0.0,4.819354838709677,1.8414634146341464,0.0,3.8069105691056913,0.1524822695035461,0.0,1.3953900709219857,0.8467261904761905,0.0,0.9984239558707644,1.4285714285714286,0.16455696202531644	1.10385	0.0,0.0,6.10752688172043,0.0,0.0,3.0853658536585367,0.0,0.0,5.176418439716312,0.0,3.6234309623430963,0.0,2.9865079365079366,0.909985935302391	1.56352	1.0,0.0,2.9204301075268817,0.9939024390243902,0.0,2.252032520325203,1.0,0.0,4.340425531914893,1.9144345238095237,2.6603905160390515,2.276595744680851,2.5484126984126982,0.40365682137834036	1.59359	0.0,0.0,0.0,0.0,0.0,0.0,0.0,0.0,0.0,0.0,0.0,0.0,0.0,0.0	0	0.0,0.0,6.931182795698925,0.0,0.0,8.040650406504065,0.0,0.1547049441786284,6.412234042553192,0.0,4.105299860529986,0.0,7.321428571428571,0.0	2.35468	0.0,0.0,8.116129032258064,0.0,0.0,9.207317073170731,0.0,0.0,12.063829787234043,0.0,9.727336122733613,0.0,10.261904761904763,0.0	3.52689	0.0,0.0,4.976344086021506,0.0,0.0,5.9817073170731705,0.0,0.0,4.986702127659575,0.0,1.1729428172942817,0.0,5.944444444444445,0.0	1.6473	0.0,0.0,4.950537634408602,0.0,0.0,4.959349593495935,0.0,0.028708133971291867,5.054964539007092,0.0,1.9609483960948395,0.0,6.377777777777778,0.0	1.66659	2.8252032520325203,0.0,0.0,2.9552845528455283,0.0,0.0,1.4414893617021276,0.0,0.9955673758865248,1.1644345238095237,0.0,2.3766745468873127,0.0,2.1758087201125176	0.995319	44.11178861788618,0.0,36.847311827956986,45.23170731707317,0.0,36.36178861788618,43.13209219858156,0.3365231259968102,34.14627659574468,57.674107142857146,36.85774058577406,43.71079590228526,34.45238095238095,54.46835443037975	33.3808	10.84349593495935,0.0,1.9526881720430107,8.959349593495935,0.0,0.9817073170731707,7.759751773049645,0.0,1.9397163120567376,10.697916666666666,1.2489539748953975,10.21907013396375,1.0380952380952382,13.479606188466947	4.93717	0.0,0.0,0.0,0.0,0.0,0.0,0.0,0.0,0.0,0.7477678571428571,0.0,0.0,0.0,0.0	0.053412	0.0,0.0,0.0,0.0,0.0,0.0,0.0,0.0,0.9973404255319149,0.0,0.0,0.0,0.0,0.0	0.0712386	0.0,0.0,0.0,0.0,0.0,0.0,0.0,0.0,0.0,0.0,0.0,0.0,0.0,0.0	0	0.0,0.0,1.0,0.0,0.0,1.0,0.0,0.0,1.0,0.0,0.0,0.0,0.9936507936507937,0.0	0.285261	0.0,0.0,0.9935483870967742,0.0,0.0,1.0,0.0,0.0,0.9964539007092199,0.0,0.999302649930265,0.0,0.9984126984126984,0.0	0.356266	0.0,0.0,0.0,0.0,0.0,0.0,0.0,0.0,0.0,0.0,0.0,0.0,0.0,0.0	0	1.0,0.0,0.0,1.0,0.0,0.0,0.0,0.0,0.0,0.0,0.0,0.6737588652482269,0.0,0.0	0.190983	0.0,0.0,0.0,0.0,0.0,0.0,0.0,0.0,0.0,0.0,0.0,0.0,0.0,0.0	0	0.0,0.0,0.0,0.0,0.0,0.0,0.0,0.0,0.0,0.0,0.0,0.0,0.0,0.0	0	0.0,0.0,0.0,0.0,0.0,0.0,0.0,0.0,0.0,0.0,0.0,0.0,0.0,0.0	0	2.983739837398374,0.0,0.0,2.9796747967479673,0.0,0.0,1.9929078014184398,0.0,0.0,3.2299107142857144,0.29358437935843795,2.9936958234830575,0.0,4.974683544303797	1.38916	0.9959349593495935,0.0,0.9978494623655914,0.9878048780487805,0.0,1.3414634146341464,0.9946808510638298,0.0,0.9867021276595744,0.0,0.99581589958159,0.9826635145784082,0.9936507936507937,2.0393811533052038	0.808282	0.9878048780487805,0.0,0.9978494623655914,0.9979674796747967,0.0,0.9979674796747967,0.9973404255319149,0.014354066985645933,0.6551418439716312,0.0,0.7203626220362622,0.9968479117415288,0.9904761904761905,1.5752461322081575	0.709383	2.9796747967479673,0.0,1.0,2.9735772357723578,0.0,0.9939024390243902,1.9645390070921986,0.0,0.99822695035461,0.0,0.9916317991631799,2.4152876280535853,0.9984126984126984,0.0	1.09395	0.0,0.0,0.0,0.0,0.0,0.0,0.0,0.0,0.0,0.0,0.0,0.0,0.0,0.9985935302390999	0.0713281	0.9695121951219512,0.0,1.961290322580645,0.9695121951219512,0.0,1.9959349593495934,0.9565602836879432,0.0,0.9787234042553191,1.9918154761904763,0.45536959553695955,0.9582348305752562,1.6404761904761904,5.632911392405063	1.32217	0.0,0.0,0.0,0.0,0.0,0.0,0.0,0.0,0.0,0.9985119047619048,0.0,0.0,0.0,0.9943741209563994	0.142349	0.0,0.0,0.0,0.0,0.0,0.0,0.0,0.0,0.0,0.0,0.0,0.0,0.0,0.0	0	0.0,0.0,0.0,0.0,0.0,0.0,0.0,0.0,0.0,0.0,0.0,0.0,0.0,0.0	0	0.0,0.0,0.0,0.0,0.0,0.0,0.0,0.0,0.0,0.0,0.0,0.0,0.0,0.0	0	3.7621951219512195,0.0,0.0,3.977642276422764,0.0,0.0,3.404255319148936,0.0,0.0,5.738839285714286,0.0,3.988967691095351,0.0,2.3347398030942337	1.65762	0.0,0.0,0.0,0.0,0.0,0.0,0.0,0.0,0.0,0.0,0.0,0.0,0.0,0.0	0	0.0,0.0,0.0,0.0,0.0,0.0,0.0,0.0,0.0,0.0,0.0,0.0,0.0,0.0	0	4.036585365853658,0.0,0.0,4.140243902439025,0.0,0.0,4.403368794326241,0.0,0.0,3.5260416666666665,0.9846582984658299,4.747832939322301,0.0,3.029535864978903	1.7763	0.0,0.0,4.959139784946236,0.0,0.0,4.967479674796748,0.0,0.0,3.9680851063829787,0.0,0.0,0.0,4.112698412698412,0.0	1.28624	0.9898373983739838,0.0,0.0,0.14634146341463414,0.0,0.0,0.0,0.0,0.0,0.0,0.0,0.0,0.0,0.0	0.0811556	0.0,0.0,0.0,0.9735772357723578,0.0,0.0,0.9840425531914894,0.0,0.0,0.20014880952380953,0.999302649930265,0.970843183609141,0.0,0.0	0.294851	0.0,0.0,0.0,0.0,0.0,0.0,0.0,0.0,0.0,0.0,0.0,0.0,0.0,0.9901547116736991	0.0707253	0.9959349593495935,0.0,0.0,0.9410569105691057,0.0,0.0,0.0,0.0,0.0,0.0,0.0,0.9810874704491725,0.0,0.0	0.208434	0.0,0.0,0.0,0.0,0.0,0.0,0.0,0.0,0.0,0.9955357142857143,0.0,0.0,0.0,0.0	0.0711097	0.0,0.0,0.0,0.0,0.0,0.0,0.0,0.0,0.0,0.0,0.0,0.0,0.0,0.0	0	0.0,0.0,0.0,0.0,0.0,0.0,0.0,0.0,0.0,0.0,0.0,0.0,0.0,0.0	0	0.0,0.0,0.3139784946236559,0.0,0.0,0.0,0.0,0.0,0.0,0.0,0.0,0.0,0.0,0.0	0.022427	0.0,0.0,0.0,0.0,0.0,0.0,0.0,0.0,0.0,0.0,0.0,0.0,0.0,0.0	0	0.0,0.0,0.0,0.0,0.0,0.0,0.0,0.0,0.0,0.0,0.0,0.0,0.0,0.0	0	0.0,0.0,0.0,0.0,0.0,0.0,0.0,0.0,0.0,0.0,0.0,0.0,0.0,0.0	0	0.0,0.0,0.0,0.0,0.0,0.0,0.0,0.0,0.0,0.0,0.0,0.0,0.0,0.0	0	0.0,0.0,0.0,0.0,0.0,0.0,0.0,0.0,0.0,0.11086309523809523,0.0,0.0,0.0,0.0	0.00791879	0.0,0.0,0.0,0.03048780487804878,0.0,0.8109756097560976,0.0,0.0,0.9361702127659575,0.0,0.08716875871687588,0.0,0.23412698412698413,0.0	0.149924	0.0,0.0,0.0,0.0,0.0,0.0,0.0,0.0,0.0,0.0,0.0,0.0,0.1007936507936508,0.0	0.00719955	0.0,0.0,0.0,0.0,0.0,0.0,0.0,0.0,0.0,0.0,0.0,0.0,0.0,0.0	0	0.0,0.0,0.1935483870967742,0.0,0.0,0.5,0.0,0.0,0.4219858156028369,0.0,0.32357043235704325,0.0,0.3746031746031746,0.0	0.129551	0.0,0.0,0.0,0.0,0.0,0.19715447154471544,0.0,0.0,0.0,0.0,0.26778242677824265,0.0,0.18571428571428572,0.0	0.0464751	0.0,0.0,0.0,0.0,0.0,0.0,0.0,0.0,0.0,0.0,0.19246861924686193,0.0,0.0,0.0	0.0137478	0.0,0.0,22.2,0.0,0.0,23.49390243902439,0.0,0.11004784688995216,17.53014184397163,0.0,30.330543933054393,0.0,21.61031746031746,0.0	8.23393	4.290650406504065,0.0,1.10752688172043,3.33739837398374,0.0,0.6707317073170732,2.6799645390070923,0.0,0.9787234042553191,3.9375,1.205020920502092,2.710795902285264,1.4873015873015873,0.37834036568213786	1.62743	3.040650406504065,0.0,2.8752688172043013,2.9878048780487805,0.0,1.491869918699187,1.8164893617021276,0.0,2.1808510638297873,1.1257440476190477,1.4623430962343096,2.5713159968479116,1.8142857142857143,1.1870604781997187	1.61098	0.0,0.0,0.9827956989247312,0.4898373983739837,0.0,0.5304878048780488,3.3395390070921986,0.0,1.3413120567375887,3.2239583333333335,0.1792189679218968,1.495665878644602,1.7142857142857142,2.1026722925457104	1.09998	0.0,0.0,0.0,0.0,0.0,0.0,0.0,0.0,0.0,0.0,0.0,0.0,0.0,0.0	0	0.0,0.0,0.0,0.0,0.0,0.0,0.0,0.0,0.0,0.0,0.0,0.0,0.4658730158730159,0.0	0.0332766	0.0,0.0,0.0,0.0,0.0,0.0,0.0,0.0,0.0,0.0,0.0,0.0,0.0,0.0	0	0.0,0.0,0.0,0.0,0.0,0.0,0.0,0.0,0.0,0.0,0.0,0.0,0.0,0.0	0	0.0,0.0,0.0,0.0,0.0,0.0,0.0,0.0,0.0,0.0,0.0,0.0,0.0,0.0	0	0.0,0.0,0.0,0.0,0.0,0.0,0.0,0.0,0.0,0.0,0.0,0.0,0.0,0.0	0	0.0,0.0,0.0,0.0,0.0,0.0,0.0,0.0,0.0,0.0,0.0,0.0,0.0,0.0	0	0.0,0.0,0.0,0.0,0.0,0.0,0.0,0.0,0.0,0.0,0.0,0.0,0.0,0.0	0	0.0,0.0,0.0,0.0,0.0,0.0,0.0,0.0,0.0,0.0,0.0,0.0,0.0,0.0	0	0.0,0.0,0.0,0.0,0.0,0.0,0.0,0.0,0.0,0.0,0.0,0.0,0.0,0.0	0	0.0,0.0,0.0,0.0,0.0,0.0,0.0,0.0,0.0,0.0,0.0,0.0,0.0,0.0	0	0.0,0.0,0.0,0.0,0.0,0.0,0.0,0.0,0.0,0.0,0.0,0.0,0.0,0.0	0	0.0,0.0,0.0,0.0,0.0,0.0,0.0,0.0,0.0,0.0,0.997907949790795,0.0,0.0,0.0	0.0712791	0.0,0.0,0.0,0.0,0.0,0.0,0.0,0.0,0.0,0.0,0.0,0.0,0.0,0.0	0	0.0,0.0,0.0,0.0,0.0,0.0,0.0,0.0,0.0,0.0,0.0,0.0,0.0,0.0	0	1.0,0.0,0.0,0.9979674796747967,0.0,0.0,0.9973404255319149,0.0,0.0,0.0,0.0,0.996059889676911,0.0,0.0	0.285098	0.0,0.0,0.0,0.0,0.0,0.0,0.0,0.0,0.0,0.0,0.0,0.0,0.0,0.0	0	0.0,0.0,0.0,0.0,0.0,0.0,0.0,0.0,0.0,0.0,0.0,0.0,0.0,0.0	0	0.0,0.0,0.0,0.0,0.0,0.0,0.0,0.0,0.0,0.0,0.0,0.0,0.0,0.0	0	0.0,0.0,0.0,0.0,0.0,0.0,0.0,0.0,0.0,0.0,0.0,0.0,0.0,0.0	0	0.0,0.0,0.0,0.0,0.0,0.0,0.0,0.0,0.0,0.0,0.0,0.0,0.0,0.0	0	0.0,0.0,0.0,0.0,0.0,0.0,0.0,0.0,0.0,0.0,0.0,0.0,0.0,0.0	0	0.0,0.0,0.0,0.0,0.0,0.0,0.0,0.0,0.0,0.0,0.0,0.0,0.0,0.0	0	1.9959349593495934,0.0,0.0,0.9979674796747967,0.0,0.0,2.9867021276595747,0.0,0.0,0.0,0.0,1.8163908589440505,0.0,0.9831223628691983	0.627151	0.0,0.0,0.0,0.0,0.0,0.0,0.0,0.0,0.0,0.0,0.0,0.0,0.0,0.0	0	0.0,0.0,0.0,0.0,0.0,0.0,0.0,0.0,0.0,0.0,0.0,0.0,0.0,0.0	0	0.0,0.0,1.0,0.0,0.0,0.9959349593495935,0.0,0.0,0.99822695035461,0.0,0.0,0.0,0.9984126984126984,0.0	0.285184	0.0,0.0,0.0,0.0,0.0,0.0,0.0,0.0,0.0,0.33705357142857145,0.0,0.0,0.0,0.0	0.0240753	0.0,0.0,0.0,0.0,0.0,0.0,0.0,0.0,0.0,0.0,0.0,0.0,0.0,0.0	0	0.0,0.0,0.0,0.0,0.0,0.0,0.0,0.0,0.0,0.0,0.0,0.0,0.0,0.0	0	0.0,0.0,0.0,0.0,0.0,0.0,0.0,0.0,0.0,0.0,0.0,0.0,0.0,0.0	0	0.5752032520325203,0.0,0.0,0.0,0.0,0.0,0.0,0.0,0.0,0.0,0.0,0.0,0.0,0.9437412095639943	0.108496	0.0,0.0,0.0,0.0,0.0,0.0,0.0,0.0,0.0,0.0,0.0,0.0,0.0,0.0	0	0.0,0.0,0.0,0.0,0.0,0.0,0.0,0.0,0.0,0.0,0.0,0.0,0.0,0.0	0	0.0,0.0,0.0,0.0,0.0,0.0,0.0,0.0,0.0,0.0,0.0,0.0,0.0,0.0	0	0.0,0.0,0.0,0.0,0.0,0.0,0.0,0.0,0.0,0.0,0.0,0.0,0.0,0.0	0	0.0,0.0,0.0,0.0,0.0,0.0,0.0,0.0,0.0,0.0,0.0,0.0,0.0,0.0	0	2.9796747967479673,0.0,0.0,2.731707317073171,0.0,0.0,0.9893617021276596,0.0,0.0,0.3244047619047619,0.0,1.1843971631205674,0.0,0.0	0.586396	0.22764227642276422,0.0,0.0,0.0,0.0,0.0,0.0,0.0,0.0,0.0,0.0,0.0,0.0,0.0	0.0162602	0.0,0.0,0.0,0.0,0.0,0.0,0.0,0.0,0.0,0.0,0.0,0.0,0.0,0.0	0	0.0,0.0,0.0,0.0,0.0,0.0,0.0,0.0,0.0,0.0,0.0,0.0,0.0,0.0	0	0.0,0.0,0.9935483870967742,0.0,0.0,0.9959349593495935,0.0,0.0,0.9937943262411347,0.0,0.0,0.0,0.9952380952380953,0.0	0.28418	1.0,0.0,1.0,0.9959349593495935,0.0,1.0,1.0,0.0,0.0,0.6071428571428571,1.0411436541143655,0.9968479117415288,0.9992063492063492,0.0	0.617163	1.0,0.0,0.0,1.0,0.0,0.0,1.0,0.0,0.0,0.0,0.0,1.3695823483057525,0.0,0.909985935302391	0.377112	0.0,0.0,0.0,0.0,0.0,0.0,0.0,0.0,0.0,0.0,0.0,0.0,0.0,0.0	0	0.0,0.0,0.0,0.0,0.0,0.0,0.0,0.0,0.0,0.0,0.0,0.0,0.0,0.0	0	0.0,0.0,0.0,0.0,0.0,0.0,0.0,0.0,0.0,0.24702380952380953,0.0,0.0,0.0,0.0	0.0176446	0.0,0.0,0.9956989247311828,0.0,0.0,0.9979674796747967,0.0,0.0,0.1320921985815603,0.0,0.0,0.0,0.9968253968253968,0.0	0.223042	0.0,0.0,0.0,0.0,0.0,0.0,0.0,0.0,0.0,0.0,0.0,0.0,0.0,0.0	0	0.0,0.0,0.0,0.0,0.0,0.0,0.0,0.0,0.0,0.0,0.0,0.0,0.0,0.0	0	0.0,0.0,0.0,0.0,0.0,0.0,0.0,0.0,0.0,0.0,0.0,0.0,0.0,0.0	0	0.0,0.0,0.0,0.0,0.0,0.0,0.0,0.0,0.0,0.0,0.0,0.0,0.0,0.0	0	0.0,0.0,1.0,0.0,0.0,1.0,0.0,0.0,0.9946808510638298,0.0,0.5181311018131102,0.0,0.9976190476190476,0.0	0.322174	0.0,0.0,0.0,0.0,0.0,0.0,0.0,0.0,0.0,0.9627976190476191,0.8856345885634589,0.0,0.8888888888888888,0.0	0.195523	0.0,0.0,1.989247311827957,0.0,0.0,1.7398373983739837,1.0212765957446808,0.0,0.9884751773049646,0.9136904761904762,0.6778242677824268,0.0,0.3865079365079365,2.9662447257383966	0.763079	0.0,0.0,1.0,0.0,0.0,1.0,0.0,0.0,1.3404255319148937,0.15252976190476192,0.6129707112970711,0.0,0.9992063492063492,0.0	0.364652	0.0,0.0,0.0,0.024390243902439025,0.0,0.0,0.0,0.0,0.0,0.0,0.0,0.0,0.0,0.0	0.00174216	0.0,0.0,0.0,0.0,0.0,0.0,0.0,0.0,0.0,0.0,0.0,0.0,0.0,0.9971870604781997	0.0712276	0.0,0.0,0.0,0.0,0.0,0.0,0.0,0.0,0.0,0.0,0.0,0.0,0.0,0.0	0	0.0,0.0,0.0,0.0,0.0,0.0,0.0,0.0,0.0,0.0,0.0,0.0,0.0,0.0	0	0.0,0.0,0.0,0.0,0.0,0.0,0.0,0.0,0.0,0.0,0.005578800557880056,0.0,0.0,0.0	0.000398486	0.0,0.0,0.0,0.0,0.0,0.0,0.0,0.0,0.0,0.0,0.0,0.0,0.0,0.0	0	0.0,0.0,0.0,0.0,0.0,0.0,0.0,0.0,0.0,0.0,0.0,0.0,0.0,0.0	0	0.0,0.0,0.0,0.0,0.0,0.0,0.0,0.0,0.0,0.9947916666666666,0.0,0.0,0.0,0.0	0.0710565	0.0,0.0,0.0,0.0,0.0,0.0,0.0,0.0,0.0,0.0,0.0,0.0,0.0,0.0	0	0.0,5.0,0.0,0.0,4.9535353535353535,0.0,0.0,1.9888357256778308,1.0097517730496455,0.0,0.0,0.0,0.0,0.0	0.925152	0.0,0.0,0.989247311827957,0.0,0.0,0.8577235772357723,0.0,0.0,0.9485815602836879,0.0,0.995118549511855,0.0,0.0,0.0	0.270762	0.0,0.0,0.0,0.0,0.0,0.0,0.0,0.0,0.0,0.0,0.4107391910739191,0.0,0.0,0.0	0.0293385	0.0,0.0,0.0,0.0,0.0,0.0,0.0,0.0,0.0,0.0,0.0,0.0,0.0,0.0	0	0.0,0.0,0.0,0.0,0.0,0.0,0.0,0.0,0.0,0.0,0.0,0.0,0.0,0.0	0	0.0,0.0,0.0,0.0,0.0,0.0,0.0,0.0,0.0,0.0,0.0,0.0,0.0,0.0	0	0.0,0.0,0.0,0.0,0.0,0.0,0.0,0.0,0.0,0.0,0.0,0.0,0.0,0.0	0	0.0,0.0,0.0,0.0,0.0,0.0,0.0,0.0,0.0,0.0,0.0,0.0,0.0,0.0	0	0.0,0.0,0.0,0.0,0.0,0.0,0.0,0.0,0.0,0.0,0.0,0.0,0.0,0.0	0	0.0,0.0,0.0,0.0,0.0,0.0,0.0,0.0,0.0,0.0,0.0,0.0,0.0,0.0	0	0.0,0.0,0.0,0.0,0.0,0.0,0.0,0.0,0.0,0.0,0.0,0.0,0.0,0.0	0	0.0,0.0,0.0,0.0,0.0,0.9695121951219512,0.0,0.0,0.9822695035460993,0.0,0.0,0.0,0.9785714285714285,0.0	0.209311	0.0,0.0,0.0,0.0,0.0,0.9979674796747967,0.0,0.0,0.0,0.0,0.6290097629009763,0.0,0.9833333333333333,0.0	0.186451	0.0,0.0,0.0,0.0,0.0,0.0,0.0,0.0,0.0,0.0,0.0,0.0,0.0,0.0	0	0.0,0.0,0.0,0.0,0.0,0.0,0.0,0.0,0.0,0.0,0.99581589958159,0.0,0.0,0.0	0.0711297	0.0,0.0,0.0,0.0,0.0,0.0,0.0,0.0,0.0,0.0,0.0,0.0,0.0,0.0	0	0.0,0.0,0.0,0.0,0.0,0.0,0.0,0.0,0.0,0.0,0.0,0.0,0.0,0.0	0	0.9979674796747967,0.0,0.0,0.9979674796747967,0.0,0.0,0.999113475177305,0.0,0.0,0.0,0.0,0.9850275807722616,0.0,0.0	0.284291	0.0,0.0,0.0,0.0,0.0,0.0,0.0,0.0,0.0,0.0,0.9672245467224547,0.0,0.0,0.0	0.0690875	0.0,0.0,0.0,0.0,0.0,0.0,0.0,0.0,0.0,0.0,0.0,0.0,0.0,0.0	0	0.0,0.0,0.0,0.0,0.0,0.0,0.0,0.0,0.0,0.0,0.0,0.0,0.0,0.0	0	0.0,0.0,0.0,0.0,0.0,0.0,0.0,0.0,0.0,0.0,0.0,0.0,0.0,0.0	0	0.0,0.0,0.0,0.0,0.0,0.0,0.0,0.0,0.0,0.0,0.0,0.0,0.0,0.0	0	0.0,0.0,0.0,0.0,0.0,0.0,0.0,0.0,0.0,0.0,0.0,0.0,0.0,0.0	0	0.0,0.0,1.0,0.0,0.0,0.9959349593495935,0.0,0.0,0.10638297872340426,0.0,0.0,0.0,0.9952380952380953,0.0	0.221254	0.0,0.0,0.9870967741935484,0.0,0.0,1.4166666666666667,0.0,0.0,2.548758865248227,0.0,0.997907949790795,0.0,0.9992063492063492,0.0	0.496403	0.0,0.0,0.0,0.0,0.0,0.0,0.0,0.0,0.0,0.0,0.9672245467224547,0.0,0.0,0.0	0.0690875	0.9939024390243902,0.0,0.0,0.9939024390243902,0.0,0.0,0.0,0.0,0.0,0.0,0.0,0.9984239558707644,0.0,0.0	0.213302	0.0,0.0,0.0,0.0,0.0,0.0,0.0,0.0,0.0,0.0,0.0,0.0,0.0,0.0	0	0.0,0.0,0.0,0.0,0.0,0.0,0.0,0.0,0.0,0.0,0.0,0.0,0.0,0.0	0	0.0,0.0,0.0,0.0,0.0,0.0,0.0,0.0,0.0,0.0,0.0,0.0,0.0,0.0	0	0.0,0.0,0.0,0.0,0.0,0.0,0.0,0.0,0.0,0.0,0.0,0.0,0.0,0.0	0	0.0,0.0,0.0,0.0,0.0,0.0,0.0,0.0,0.0,0.0,0.0,0.0,0.0,0.0	0	0.0,0.0,0.0,0.0,0.0,0.0,0.0,0.0,0.0,0.0,0.0,0.0,0.0,0.0	0	0.0,0.0,0.0,0.0,0.0,0.0,0.0,0.0,0.0,0.0,0.0,0.0,0.0,0.0	0	0.0,0.0,0.0,0.0,0.0,0.0,0.0,0.0,0.0,0.0,0.0,0.0,0.0,0.0	0	0.0,0.0,15.55483870967742,0.0,0.0,16.10569105691057,0.0,0.0,17.63209219858156,0.0,15.149232914923292,0.0,17.616666666666667,0.9971870604781997	5.93255	0.0,0.0,0.0,0.0,0.0,0.0,0.0,0.0,0.0,0.0,0.0,0.0,0.0,0.0	0	0.0,0.0,0.0,0.0,0.0,0.0,0.0,0.0,0.0,0.0,0.0,0.0,0.0,0.9929676511954993	0.0709263	0.9979674796747967,0.0,1.0,0.11991869918699187,0.0,1.0,0.0,0.0,0.0,0.0,1.993723849372385,0.0,0.26825396825396824,0.0	0.384276	0.0,0.0,0.0,0.0,0.0,0.43902439024390244,0.0,0.0,0.0,0.0,0.0,0.0,0.0,0.0	0.0313589	0.0,0.0,0.0,0.0,0.0,0.0,0.0,0.0,0.0,0.0,0.0,0.0,0.0,0.0	0	0.0,0.0,0.0,0.0,0.0,0.0,0.0,0.0,0.0,0.0,0.0,0.0,0.0,0.0	0	0.0,0.0,0.0,0.0,0.0,0.0,0.0,0.0,0.0,0.0,0.0,0.0,0.0,0.0	0	0.0,0.0,0.0,0.0,0.0,0.0,0.0,0.0,0.0,0.0,0.0,0.0,0.0,0.0	0	0.0,0.0,0.0,0.0,0.0,0.0,0.0,0.0,0.0,0.0,0.0,0.0,0.0,0.0	0	0.0,0.0,0.0,0.0,0.0,0.0,0.0,0.0,0.0,0.0,0.0,0.0,0.0,0.0	0	0.0,0.0,0.0,0.0,0.0,0.0,0.0,0.0,0.0,0.0,0.0,0.0,0.0,0.0	0	0.9979674796747967,0.0,0.0,0.0,0.0,0.0,0.0,0.0,0.0,0.9940476190476191,0.999302649930265,0.0,0.0,0.0	0.213666	0.0,0.0,0.0,0.0,0.0,0.0,0.0,0.0,0.0,0.0,0.0,0.0,0.0,0.0	0	0.0,0.0,9.726881720430107,0.0,0.0,9.863821138211382,0.9937943262411347,0.0,12.13386524822695,0.0,7.230822873082287,0.0,9.187301587301587,0.0	3.50975	0.0,0.0,0.0,0.0,0.0,0.0,0.0,0.0,0.0,0.0,0.0,0.0,0.0,0.0	0	0.0,0.0,0.0,0.0,0.0,0.0,0.0,0.0,0.0,0.0,0.0,0.0,0.020634920634920634,0.0	0.00147392	0.0,0.0,0.0,0.0,0.0,0.0,0.0,0.0,0.0,0.0,0.0,0.0,0.0,0.9957805907172996	0.0711272	0.0,0.0,0.0,0.0,0.0,0.0,0.0,0.0,0.0,0.0,0.0,0.0,0.0,0.0	0	0.0,0.0,0.0,0.0,0.0,0.0,0.0,0.0,0.0,0.0,0.0,0.0,0.0,0.0	0	0.0,0.0,0.0,0.0,0.0,0.0,0.0,0.0,0.0,0.0,0.0,0.0,0.0,0.0	0	0.0,0.0,0.0,0.0,0.0,0.0,0.0,0.0,0.0,0.0,0.0,0.0,0.0,0.0	0	0.0,0.0,0.0,0.0,0.0,0.0,0.0,0.0,0.0,0.0,0.0,0.0,0.0,0.0	0	0.0,0.0,0.2021505376344086,0.0,0.0,0.0,0.0,0.23763955342902712,0.999113475177305,0.0,1.5592747559274756,0.0,0.0,0.012658227848101266	0.21506	0.0,0.0,0.0,0.0,0.0,0.0,1.9796099290780143,0.0,0.0,1.5014880952380953,0.0,0.6367218282111899,0.0,0.0	0.29413	0.0,0.0,0.0,0.0,0.0,0.0,0.0,0.0,0.0,0.0,0.0,0.0,0.0,0.0	0	0.0,0.0,0.9806451612903225,0.0,0.0,0.0,0.0,0.0,0.0,0.0,0.0,0.0,0.013492063492063493,0.0	0.0710098	0.0,0.0,0.0,0.0,0.0,0.0,0.0,0.0,0.0,0.0,0.0,0.0,0.0,0.0	0	0.0,0.0,0.0,0.0,0.0,0.0,0.0,0.0,0.0,0.0,0.0,0.0,0.0,0.0	0	0.0,0.0,0.0,0.0,0.0,0.0,1.4946808510638299,0.0,0.0,0.39880952380952384,0.0,0.0,0.0,1.2672292545710266	0.225766	0.0,0.0,0.0,0.0,0.0,0.0,0.0,0.0,0.0,0.0,0.0,0.0,0.0,0.0	0	0.0,0.0,0.0,0.0,0.0,0.0,0.0,0.0,0.0,0.0,0.0,0.0,0.0,0.0	0	0.0,2.0,0.0,0.0,1.981818181818182,0.0,0.0,2.985645933014354,0.0,0.0,0.0,0.0,0.0,0.0	0.497676	0.0,0.9941520467836257,0.0,0.0,0.06464646464646465,0.0,0.0,0.0,0.0,0.0,0.0,0.0,0.3047619047619048,0.0	0.0973972	0.0,0.0,0.0,0.0,0.0,0.0,0.0,0.0,0.0,0.0,0.0,0.0,0.0,0.0	0	0.0,0.0,0.0,0.0,0.0,0.0,0.0,0.0,0.0,0.0,0.0,0.0,0.0,0.0	0	0.0,0.0,0.0,0.0,0.0,0.0,0.0,0.0,0.0,0.0,0.0,0.0,0.0,0.0	0	0.0,0.0,0.0,0.0,0.0,0.0,0.0,0.0,0.0,0.0,0.0,0.0,0.0,0.0	0	0.0,0.0,0.0,0.0,0.0,0.0,0.0,0.0,0.0,0.0,0.0,0.0,0.0,0.0	0	0.0,0.0,0.0,0.0,0.0,0.0,0.0,0.0,0.0,0.0,0.0,0.0,0.0,0.0	0	0.0,0.0,0.0,0.0,0.0,0.0,0.0,0.0,0.0,0.0,0.0,0.0,0.0,0.0	0	0.0,0.0,0.0,0.0,0.0,0.0,0.0,0.0,0.0,0.0,0.0,0.0,0.0,0.0	0	0.0,0.0,0.0,0.0,0.0,0.0,0.0,0.0,0.0,0.0,0.0,0.0,0.0,0.0	0	0.0,0.0,0.0,0.0,0.0,0.0,0.0,0.0,0.0,0.0,0.0,0.0,0.0,0.0	0	0.0,0.0,0.0,0.0,0.0,0.0,0.0,0.0,0.0,0.0,0.0,0.0,0.0,0.0	0	0.0,0.0,0.0,0.0,0.0,0.0,0.0,0.0,0.0,0.0,0.0,0.0,0.0,0.0	0	0.0,0.0,0.0,0.0,0.0,0.0,0.0,0.0,0.0,0.0,0.0,0.0,0.0,0.0	0	0.0,0.0,0.0,0.0,0.0,0.0,0.0,0.0,0.38120567375886527,0.0,0.0,0.0,0.0,0.0	0.027229	0.0,0.0,0.0,0.0,0.0,0.0,0.0,0.0,0.0,0.0,0.0,0.0,0.0,0.0	0	0.0,0.0,0.0,0.0,0.0,0.0,0.0,0.0,0.0,0.0,0.0,0.0,0.0,0.0	0	0.0,0.0,0.0,0.0,0.0,0.0,0.0,0.0,0.0,0.0,0.0,0.0,0.0,0.0	0	0.0,0.0,0.0,0.0,0.0,0.0,0.0,0.0,0.0,0.0,0.0,0.0,0.0,0.0	0	0.0,0.0,0.0,0.0,0.0,0.0,0.0,0.0,0.0,0.0,0.0,0.0,0.0,0.0	0	0.0,0.0,0.0,0.0,0.0,0.0,0.0,0.0,0.0,0.0,0.0,0.0,0.0,0.0	0	0.0,0.0,0.0,0.0,0.0,0.0,0.0,0.0,0.0,0.0,0.0,0.0,0.0,0.0	0	0.0,0.0,0.0,0.0,0.0,0.0,0.0,0.0,0.0,0.0,0.0,0.0,0.0,0.0	0	0.0,0.0,0.0,0.0,0.0,0.0,0.0,0.0,0.0,0.0,0.0,0.0,0.0,0.0	0	0.0,0.0,0.0,0.0,0.0,0.0,0.0,0.0,0.0,0.0,0.0,0.0,0.0,0.0	0	0.0,0.0,0.0,0.0,0.0,0.0,0.0,0.0,0.0,0.0,0.0,0.0,0.0,0.0	0	0.991869918699187,0.0,0.0,1.0,0.0,0.0,0.9973404255319149,0.0,0.0,0.0,0.0,0.9992119779353822,0.0,0.0	0.284887	0.0,0.0,0.0,0.0,0.0,0.0,0.0,0.0,0.0,0.0,0.0,0.0,0.0,0.0	0	0.0,0.0,1.0,0.0,0.0,1.0,0.0,0.0,1.0,0.0,6.308926080892608,0.0,1.0,0.0	0.736352	0.0,0.0,0.0,0.0,0.0,0.0,0.0,0.0,0.0,0.0,0.0,0.0,0.0,0.0	0	0.0,0.0,0.0,0.0,0.0,0.0,0.0,0.0,0.0,0.0,0.0,0.0,0.0,0.0	0	0.0,0.0,0.0,0.0,0.0,0.0,0.0,0.0,0.0,0.0,0.0,0.0,0.0,0.0	0	0.0,0.0,0.0,0.0,0.0,0.0,0.0,0.0,0.0,0.0,0.0,0.0,0.0,0.0	0	0.0,0.0,0.0,0.0,0.0,0.0,0.0,0.0,0.0,0.0,0.0,0.0,0.0,0.0	0	0.0,0.0,0.0,0.0,0.0,0.0,0.0,0.0,0.0,0.0,0.0,0.0,0.0,0.0	0	0.0,0.0,0.0,0.0,0.0,0.0,0.0,0.0,0.0,0.0,0.0,0.0,0.0,0.0	0	0.0,0.0,0.0,0.0,0.0,0.0,0.0,0.0,0.0,0.0,0.0,0.0,0.0,0.0	0	0.0,0.0,0.0,0.0,0.0,0.0,0.0,0.0,0.0,0.0,0.0,0.0,0.0,0.0	0	0.0,0.0,0.0,0.0,0.0,0.0,0.0,0.0,0.0,0.0,0.0,0.0,0.0,0.0	0	0.0,0.0,0.0,0.0,0.0,0.0,0.0,0.0,0.0,0.0,0.0,0.0,0.0,0.0	0	0.0,0.0,0.0,0.0,0.0,0.0,0.0,0.0,0.0,0.0,0.0,0.0,0.0,0.0	0	0.0,0.0,0.0,0.0,0.0,0.0,0.0,0.0,0.0,0.0,0.0,0.0,0.0,0.0	0	0.0,0.0,0.0,0.0,0.0,0.0,0.0,0.0,0.0,0.0,0.0,0.0,0.0,0.0	0	0.0,0.0,0.0,0.0,0.0,0.0,0.0,0.0,0.0,0.0,0.0,0.0,0.0,0.0	0	0.0,0.0,0.0,0.0,0.0,0.0,0.0,0.0,0.0,0.0,0.0,0.0,0.0,0.0	0	0.0,0.0,0.0,0.0,0.0,0.0,0.0,0.0,0.0,0.0,0.0,0.0,0.0,0.0	0	0.0,0.0,0.0,0.0,0.0,0.0,0.0,0.0,0.0,0.0,0.0,0.0,0.0,0.0	0	0.0,0.0,0.0,0.0,0.0,0.0,0.0,0.0,0.0,0.0,0.0,0.0,0.0,0.0	0	0.0,0.0,0.0,0.0,0.0,0.0,0.0,0.0,0.0,0.0,0.0,0.0,0.0,0.0	0	0.0,0.0,0.0,0.0,0.0,0.0,0.0,0.0,0.0,0.0,0.0,0.0,0.0,0.0	0	0.0,0.0,0.0,0.0,0.0,0.0,0.0,0.0,0.0,0.0,0.0,0.0,0.0,0.0	0	0.0,0.0,0.0,0.0,0.0,0.0,0.0,0.0,0.0,0.0,0.0,0.0,0.0,0.0	0	0.0,0.0,0.0,0.0,0.0,0.0,0.0,0.0,0.1870567375886525,0.0,0.0,0.0,0.0,0.0	0.0133612	0.0,0.0,0.0,0.0,0.0,0.0,0.0,0.0,0.0,0.0,0.0,0.0,0.0,0.0	0	0.0,0.0,0.0,0.0,0.0,0.0,0.0,0.0,0.0,0.0,0.0,0.0,0.0,0.0	0	0.0,0.0,0.0,0.0,0.0,0.0,0.0,0.0,0.0,0.0,0.0,0.0,0.0,0.0	0	0.0,0.0,0.0,0.0,0.0,0.0,0.0,0.0,0.0,0.0,0.0,0.0,0.0,0.0	0	0.0,0.0,0.0,0.0,0.0,0.0,0.0,0.0,0.0,0.0,0.0,0.0,0.0,0.0	0	0.0,0.0,0.0,0.0,0.0,0.758130081300813,0.0,0.0,0.0,0.0,0.06624825662482567,0.0,0.0,0.0	0.0588842	0.0,0.0,0.0,0.0,0.0,0.0,0.0,0.0,0.0,0.0,0.0,0.0,0.0,0.0	0	0.0,0.0,0.0,0.0,0.0,0.0,0.0,0.0,0.0,0.0,0.0,0.0,0.0,0.0	0	0.0,0.0,0.0,0.0,0.0,0.0,0.0,0.0,0.0,0.0,0.0,0.0,0.0,0.0	0	0.0,0.0,0.0,0.0,0.0,0.0,0.0,0.0,0.0,0.0,0.0,0.0,0.0,0.0	0	0.0,0.0,0.0,0.0,0.0,0.0,0.0,0.0,0.0,0.0,0.0,0.0,0.0,0.0	0	0.0,21.385964912280702,0.0,0.0,20.68888888888889,0.0,0.0,20.810207336523128,0.0,0.0,0.0,0.0,0.0,0.0	4.49179	0.0,0.0,0.0,0.0,0.0,0.0,0.0,0.0,0.0,0.0,0.0,0.0,0.0,0.0	0	0.0,0.0,0.0,0.0,0.0,0.0,0.0,0.0,0.0,0.0,0.0,0.0,0.0,0.0	0	0.0,0.0,0.0,0.0,0.0,0.0,0.0,0.0,0.0,0.0,0.0,0.0,0.0,0.0	0	0.0,0.0,0.0,0.0,0.0,0.0,0.0,0.0,0.0,0.0,0.0,0.0,0.0,0.0	0	0.0,0.0,0.0,0.0,0.0,0.0,0.0,0.0,0.0,0.0,0.0,0.0,0.0,0.0	0	0.0,0.0,0.0,0.0,0.0,0.0,0.0,0.0,0.0,0.0,0.0,0.0,0.0,0.0	0	0.0,0.0,0.0,0.0,0.0,0.0,0.0,0.0,0.0,0.0,0.0,0.0,0.0,0.0	0	0.0,0.0,0.0,0.0,0.0,0.0,0.0,0.0,0.0,0.0,0.0,0.0,0.0,0.0	0	0.0,0.0,0.0,0.0,0.0,0.0,0.0,0.0,0.0,0.0,0.0,0.0,0.0,0.0	0	0.0,0.0,0.0,0.0,0.0,0.0,0.0,0.0,0.0,0.0,0.0,0.0,0.0,0.0	0	0.0,0.0,0.0,0.0,0.0,0.0,0.0,0.0,0.0,0.0,0.0,0.0,0.0,0.0	0	0.0,0.0,0.0,0.0,0.0,0.0,0.0,0.0,0.0,0.0,0.0,0.0,0.0,0.0	0	0.0,0.0,0.0,0.0,0.0,0.0,0.0,0.0,0.0,0.0,0.0,0.0,0.0,0.0	0	0.0,0.0,0.0,0.0,0.0,0.0,0.0,0.0,0.0,0.0,0.0,0.0,0.0,0.0	0	0.0,0.0,0.0,0.0,0.0,0.0,0.0,0.0,0.0,0.0,0.0,0.0,0.0,0.0	0	0.0,0.0,0.0,0.0,0.0,0.0,0.0,0.0,0.0,0.0,0.0,0.0,0.0,0.0	0	0.0,0.0,0.0,0.0,0.0,0.0,0.0,0.0,0.0,0.0,0.0,0.0,0.0,0.0	0	0.0,0.0,0.0,0.0,0.0,0.0,0.0,0.0,0.0,0.0,0.0,0.0,0.0,0.0	0	0.0,0.0,0.0,0.0,0.0,0.0,0.0,0.0,0.0,0.0,2.996513249651325,0.0,0.0,0.0	0.214037	0.0,0.0,0.0,0.0,0.0,0.0,0.0,0.0,0.0,0.0,0.0,0.0,0.0,0.0	0	0.0,0.0,0.0,0.0,0.0,0.0,0.0,0.0,0.0,0.0,0.0,0.0,0.0,0.0	0	0.0,0.0,0.0,0.0,0.0,0.0,0.0,0.0,0.0,0.0,0.0,0.0,0.0,0.0	0	0.0,0.0,0.0,0.0,0.0,0.0,0.0,0.0,0.0,0.0,0.0,0.0,0.0,0.0	0	0.0,0.0,0.0,0.0,0.0,0.0,0.0,0.0,0.0,0.0,0.0,0.0,0.0,0.0	0	0.0,0.0,0.0,0.0,0.0,0.0,0.0,0.0,0.0,0.0,0.0,0.0,0.0,0.0	0	0.0,0.0,0.0,0.0,0.0,0.0,0.0,0.0,0.0,0.0,0.0,0.0,0.0,0.0	0	0.0,0.0,0.0,0.0,0.0,0.0,0.0,0.0,0.0,0.0,0.0,0.0,0.0,0.0	0	0.0,0.0,0.0,0.0,0.0,0.0,0.0,0.0,0.0,0.0,0.0,0.0,0.0,0.0	0	0.0,0.0,0.0,0.0,0.0,0.0,0.0,0.0,0.0,0.0,0.0,0.0,0.0,0.0	0	0.0,0.0,0.0,0.0,0.0,0.9979674796747967,0.0,0.0,0.9964539007092199,0.0,0.0,0.0,0.9944444444444445,0.0	0.21349	0.0,0.0,1.0,1.0,0.0,1.0,0.1524822695035461,0.0,1.0,0.6517857142857143,0.0,0.9984239558707644,0.9047619047619048,0.16455696202531644	0.490858	0.0,0.0,1.0,0.0,0.0,1.0,0.0,0.0,1.0,0.0,1.0,0.0,1.0,0.909985935302391	0.422142	1.0,0.0,1.0,0.9939024390243902,0.0,1.0,1.0,0.0,1.0,0.9962797619047619,0.99721059972106,0.9992119779353822,1.0,0.40365682137834036	0.742162	0.0,0.0,0.0,0.0,0.0,0.0,0.0,0.0,0.0,0.0,0.0,0.0,0.0,0.0	0	0.0,0.0,1.0,0.0,0.0,1.0,0.0,0.1547049441786284,1.0,0.0,0.999302649930265,0.0,1.0,0.0	0.368143	0.0,0.0,1.0,0.0,0.0,1.0,0.0,0.0,1.0,0.0,1.0,0.0,1.0,0.0	0.357143	0.0,0.0,1.0,0.0,0.0,1.0,0.0,0.0,1.0,0.0,0.995118549511855,0.0,1.0,0.0	0.356794	0.0,0.0,1.0,0.0,0.0,1.0,0.0,0.028708133971291867,1.0,0.0,1.0,0.0,1.0,0.0	0.359193	1.0,0.0,0.0,1.0,0.0,0.0,0.999113475177305,0.0,0.9955673758865248,0.9895833333333334,0.0,0.9992119779353822,0.0,0.9985935302390999	0.498719	1.0,0.0,1.0,1.0,0.0,1.0,1.0,0.3365231259968102,1.0,1.0,0.999302649930265,1.0,1.0,1.0	0.809702	1.0,0.0,0.9978494623655914,1.0,0.0,0.9817073170731707,1.0,0.0,0.9804964539007093,1.0,0.997907949790795,1.0,0.9706349206349206,1.0	0.780614	0.0,0.0,0.0,0.0,0.0,0.0,0.0,0.0,0.0,0.7477678571428571,0.0,0.0,0.0,0.0	0.053412	0.0,0.0,0.0,0.0,0.0,0.0,0.0,0.0,0.9973404255319149,0.0,0.0,0.0,0.0,0.0	0.0712386	0.0,0.0,0.0,0.0,0.0,0.0,0.0,0.0,0.0,0.0,0.0,0.0,0.0,0.0	0	0.0,0.0,1.0,0.0,0.0,1.0,0.0,0.0,1.0,0.0,0.0,0.0,0.9936507936507937,0.0	0.285261	0.0,0.0,0.9935483870967742,0.0,0.0,1.0,0.0,0.0,0.9964539007092199,0.0,0.999302649930265,0.0,0.9984126984126984,0.0	0.356266	0.0,0.0,0.0,0.0,0.0,0.0,0.0,0.0,0.0,0.0,0.0,0.0,0.0,0.0	0	1.0,0.0,0.0,1.0,0.0,0.0,0.0,0.0,0.0,0.0,0.0,0.6737588652482269,0.0,0.0	0.190983	0.0,0.0,0.0,0.0,0.0,0.0,0.0,0.0,0.0,0.0,0.0,0.0,0.0,0.0	0	0.0,0.0,0.0,0.0,0.0,0.0,0.0,0.0,0.0,0.0,0.0,0.0,0.0,0.0	0	0.0,0.0,0.0,0.0,0.0,0.0,0.0,0.0,0.0,0.0,0.0,0.0,0.0,0.0	0	1.0,0.0,0.0,1.0,0.0,0.0,1.0,0.0,0.0,1.0,0.29358437935843795,1.0,0.0,0.9985935302390999	0.449441	0.9959349593495935,0.0,0.9978494623655914,0.9878048780487805,0.0,0.9979674796747967,0.9946808510638298,0.0,0.9867021276595744,0.0,0.99581589958159,0.9826635145784082,0.9936507936507937,0.9985935302390999	0.709405	0.9878048780487805,0.0,0.9978494623655914,0.9979674796747967,0.0,0.9979674796747967,0.9973404255319149,0.014354066985645933,0.6551418439716312,0.0,0.7203626220362622,0.9968479117415288,0.9904761904761905,0.9127988748241913	0.662065	1.0,0.0,1.0,1.0,0.0,0.9939024390243902,0.99822695035461,0.0,0.99822695035461,0.0,0.9916317991631799,1.0,0.9984126984126984,0.0	0.641457	0.0,0.0,0.0,0.0,0.0,0.0,0.0,0.0,0.0,0.0,0.0,0.0,0.0,0.9985935302390999	0.0713281	0.9695121951219512,0.0,1.0,0.9695121951219512,0.0,1.0,0.9565602836879432,0.0,0.9787234042553191,1.0,0.45536959553695955,0.9582348305752562,0.9920634920634921,1.0	0.734284	0.0,0.0,0.0,0.0,0.0,0.0,0.0,0.0,0.0,0.9985119047619048,0.0,0.0,0.0,0.9943741209563994	0.142349	0.0,0.0,0.0,0.0,0.0,0.0,0.0,0.0,0.0,0.0,0.0,0.0,0.0,0.0	0	0.0,0.0,0.0,0.0,0.0,0.0,0.0,0.0,0.0,0.0,0.0,0.0,0.0,0.0	0	0.0,0.0,0.0,0.0,0.0,0.0,0.0,0.0,0.0,0.0,0.0,0.0,0.0,0.0	0	1.0,0.0,0.0,1.0,0.0,0.0,1.0,0.0,0.0,1.0,0.0,1.0,0.0,1.0	0.428571	0.0,0.0,0.0,0.0,0.0,0.0,0.0,0.0,0.0,0.0,0.0,0.0,0.0,0.0	0	0.0,0.0,0.0,0.0,0.0,0.0,0.0,0.0,0.0,0.0,0.0,0.0,0.0,0.0	0	1.0,0.0,0.0,1.0,0.0,0.0,1.0,0.0,0.0,1.0,0.9846582984658299,1.0,0.0,1.0	0.498904	0.0,0.0,1.0,0.0,0.0,1.0,0.0,0.0,1.0,0.0,0.0,0.0,1.0,0.0	0.285714	0.9898373983739838,0.0,0.0,0.14634146341463414,0.0,0.0,0.0,0.0,0.0,0.0,0.0,0.0,0.0,0.0	0.0811556	0.0,0.0,0.0,0.9735772357723578,0.0,0.0,0.9840425531914894,0.0,0.0,0.20014880952380953,0.999302649930265,0.970843183609141,0.0,0.0	0.294851	0.0,0.0,0.0,0.0,0.0,0.0,0.0,0.0,0.0,0.0,0.0,0.0,0.0,0.9901547116736991	0.0707253	0.9959349593495935,0.0,0.0,0.9410569105691057,0.0,0.0,0.0,0.0,0.0,0.0,0.0,0.9810874704491725,0.0,0.0	0.208434	0.0,0.0,0.0,0.0,0.0,0.0,0.0,0.0,0.0,0.9955357142857143,0.0,0.0,0.0,0.0	0.0711097	0.0,0.0,0.0,0.0,0.0,0.0,0.0,0.0,0.0,0.0,0.0,0.0,0.0,0.0	0	0.0,0.0,0.0,0.0,0.0,0.0,0.0,0.0,0.0,0.0,0.0,0.0,0.0,0.0	0	0.0,0.0,0.3139784946236559,0.0,0.0,0.0,0.0,0.0,0.0,0.0,0.0,0.0,0.0,0.0	0.022427	0.0,0.0,0.0,0.0,0.0,0.0,0.0,0.0,0.0,0.0,0.0,0.0,0.0,0.0	0	0.0,0.0,0.0,0.0,0.0,0.0,0.0,0.0,0.0,0.0,0.0,0.0,0.0,0.0	0	0.0,0.0,0.0,0.0,0.0,0.0,0.0,0.0,0.0,0.0,0.0,0.0,0.0,0.0	0	0.0,0.0,0.0,0.0,0.0,0.0,0.0,0.0,0.0,0.0,0.0,0.0,0.0,0.0	0	0.0,0.0,0.0,0.0,0.0,0.0,0.0,0.0,0.0,0.11086309523809523,0.0,0.0,0.0,0.0	0.00791879	0.0,0.0,0.0,0.03048780487804878,0.0,0.8109756097560976,0.0,0.0,0.7101063829787234,0.0,0.08716875871687588,0.0,0.23412698412698413,0.0	0.133776	0.0,0.0,0.0,0.0,0.0,0.0,0.0,0.0,0.0,0.0,0.0,0.0,0.1007936507936508,0.0	0.00719955	0.0,0.0,0.0,0.0,0.0,0.0,0.0,0.0,0.0,0.0,0.0,0.0,0.0,0.0	0	0.0,0.0,0.14623655913978495,0.0,0.0,0.5,0.0,0.0,0.4219858156028369,0.0,0.32357043235704325,0.0,0.3746031746031746,0.0	0.126171	0.0,0.0,0.0,0.0,0.0,0.19715447154471544,0.0,0.0,0.0,0.0,0.26778242677824265,0.0,0.18571428571428572,0.0	0.0464751	0.0,0.0,0.0,0.0,0.0,0.0,0.0,0.0,0.0,0.0,0.19246861924686193,0.0,0.0,0.0	0.0137478	0.0,0.0,1.0,0.0,0.0,1.0,0.0,0.11004784688995216,1.0,0.0,1.0,0.0,1.0,0.0	0.365003	1.0,0.0,0.9698924731182795,1.0,0.0,0.6707317073170732,1.0,0.0,0.9787234042553191,1.0,0.6875871687587168,1.0,0.9976190476190476,0.37834036568213786	0.691635	1.0,0.0,1.0,1.0,0.0,0.9939024390243902,1.0,0.0,1.0,0.9933035714285714,0.7894002789400278,1.0,0.9944444444444445,0.9971870604781997	0.76916	0.0,0.0,0.978494623655914,0.4898373983739837,0.0,0.5304878048780488,1.0,0.0,0.901595744680851,1.0,0.1792189679218968,0.9992119779353822,1.0,0.9985935302390999	0.57696	0.0,0.0,0.0,0.0,0.0,0.0,0.0,0.0,0.0,0.0,0.0,0.0,0.0,0.0	0	0.0,0.0,0.0,0.0,0.0,0.0,0.0,0.0,0.0,0.0,0.0,0.0,0.4658730158730159,0.0	0.0332766	0.0,0.0,0.0,0.0,0.0,0.0,0.0,0.0,0.0,0.0,0.0,0.0,0.0,0.0	0	0.0,0.0,0.0,0.0,0.0,0.0,0.0,0.0,0.0,0.0,0.0,0.0,0.0,0.0	0	0.0,0.0,0.0,0.0,0.0,0.0,0.0,0.0,0.0,0.0,0.0,0.0,0.0,0.0	0	0.0,0.0,0.0,0.0,0.0,0.0,0.0,0.0,0.0,0.0,0.0,0.0,0.0,0.0	0	0.0,0.0,0.0,0.0,0.0,0.0,0.0,0.0,0.0,0.0,0.0,0.0,0.0,0.0	0	0.0,0.0,0.0,0.0,0.0,0.0,0.0,0.0,0.0,0.0,0.0,0.0,0.0,0.0	0	0.0,0.0,0.0,0.0,0.0,0.0,0.0,0.0,0.0,0.0,0.0,0.0,0.0,0.0	0	0.0,0.0,0.0,0.0,0.0,0.0,0.0,0.0,0.0,0.0,0.0,0.0,0.0,0.0	0	0.0,0.0,0.0,0.0,0.0,0.0,0.0,0.0,0.0,0.0,0.0,0.0,0.0,0.0	0	0.0,0.0,0.0,0.0,0.0,0.0,0.0,0.0,0.0,0.0,0.0,0.0,0.0,0.0	0	0.0,0.0,0.0,0.0,0.0,0.0,0.0,0.0,0.0,0.0,0.997907949790795,0.0,0.0,0.0	0.0712791	0.0,0.0,0.0,0.0,0.0,0.0,0.0,0.0,0.0,0.0,0.0,0.0,0.0,0.0	0	0.0,0.0,0.0,0.0,0.0,0.0,0.0,0.0,0.0,0.0,0.0,0.0,0.0,0.0	0	1.0,0.0,0.0,0.9979674796747967,0.0,0.0,0.9973404255319149,0.0,0.0,0.0,0.0,0.996059889676911,0.0,0.0	0.285098	0.0,0.0,0.0,0.0,0.0,0.0,0.0,0.0,0.0,0.0,0.0,0.0,0.0,0.0	0	0.0,0.0,0.0,0.0,0.0,0.0,0.0,0.0,0.0,0.0,0.0,0.0,0.0,0.0	0	0.0,0.0,0.0,0.0,0.0,0.0,0.0,0.0,0.0,0.0,0.0,0.0,0.0,0.0	0	0.0,0.0,0.0,0.0,0.0,0.0,0.0,0.0,0.0,0.0,0.0,0.0,0.0,0.0	0	0.0,0.0,0.0,0.0,0.0,0.0,0.0,0.0,0.0,0.0,0.0,0.0,0.0,0.0	0	0.0,0.0,0.0,0.0,0.0,0.0,0.0,0.0,0.0,0.0,0.0,0.0,0.0,0.0	0	0.0,0.0,0.0,0.0,0.0,0.0,0.0,0.0,0.0,0.0,0.0,0.0,0.0,0.0	0	1.0,0.0,0.0,0.9979674796747967,0.0,0.0,1.0,0.0,0.0,0.0,0.0,0.9984239558707644,0.0,0.9831223628691983	0.35568	0.0,0.0,0.0,0.0,0.0,0.0,0.0,0.0,0.0,0.0,0.0,0.0,0.0,0.0	0	0.0,0.0,0.0,0.0,0.0,0.0,0.0,0.0,0.0,0.0,0.0,0.0,0.0,0.0	0	0.0,0.0,1.0,0.0,0.0,0.9959349593495935,0.0,0.0,0.99822695035461,0.0,0.0,0.0,0.9984126984126984,0.0	0.285184	0.0,0.0,0.0,0.0,0.0,0.0,0.0,0.0,0.0,0.33705357142857145,0.0,0.0,0.0,0.0	0.0240753	0.0,0.0,0.0,0.0,0.0,0.0,0.0,0.0,0.0,0.0,0.0,0.0,0.0,0.0	0	0.0,0.0,0.0,0.0,0.0,0.0,0.0,0.0,0.0,0.0,0.0,0.0,0.0,0.0	0	0.0,0.0,0.0,0.0,0.0,0.0,0.0,0.0,0.0,0.0,0.0,0.0,0.0,0.0	0	0.5752032520325203,0.0,0.0,0.0,0.0,0.0,0.0,0.0,0.0,0.0,0.0,0.0,0.0,0.9437412095639943	0.108496	0.0,0.0,0.0,0.0,0.0,0.0,0.0,0.0,0.0,0.0,0.0,0.0,0.0,0.0	0	0.0,0.0,0.0,0.0,0.0,0.0,0.0,0.0,0.0,0.0,0.0,0.0,0.0,0.0	0	0.0,0.0,0.0,0.0,0.0,0.0,0.0,0.0,0.0,0.0,0.0,0.0,0.0,0.0	0	0.0,0.0,0.0,0.0,0.0,0.0,0.0,0.0,0.0,0.0,0.0,0.0,0.0,0.0	0	0.0,0.0,0.0,0.0,0.0,0.0,0.0,0.0,0.0,0.0,0.0,0.0,0.0,0.0	0	1.0,0.0,0.0,1.0,0.0,0.0,0.9893617021276596,0.0,0.0,0.3244047619047619,0.0,0.9952718676122931,0.0,0.0	0.307788	0.22764227642276422,0.0,0.0,0.0,0.0,0.0,0.0,0.0,0.0,0.0,0.0,0.0,0.0,0.0	0.0162602	0.0,0.0,0.0,0.0,0.0,0.0,0.0,0.0,0.0,0.0,0.0,0.0,0.0,0.0	0	0.0,0.0,0.0,0.0,0.0,0.0,0.0,0.0,0.0,0.0,0.0,0.0,0.0,0.0	0	0.0,0.0,0.9935483870967742,0.0,0.0,0.9959349593495935,0.0,0.0,0.9937943262411347,0.0,0.0,0.0,0.9952380952380953,0.0	0.28418	1.0,0.0,1.0,0.9959349593495935,0.0,1.0,1.0,0.0,0.0,0.6071428571428571,0.997907949790795,0.9968479117415288,0.9992063492063492,0.0	0.614074	1.0,0.0,0.0,1.0,0.0,0.0,1.0,0.0,0.0,0.0,0.0,0.9984239558707644,0.0,0.909985935302391	0.350601	0.0,0.0,0.0,0.0,0.0,0.0,0.0,0.0,0.0,0.0,0.0,0.0,0.0,0.0	0	0.0,0.0,0.0,0.0,0.0,0.0,0.0,0.0,0.0,0.0,0.0,0.0,0.0,0.0	0	0.0,0.0,0.0,0.0,0.0,0.0,0.0,0.0,0.0,0.24702380952380953,0.0,0.0,0.0,0.0	0.0176446	0.0,0.0,0.9956989247311828,0.0,0.0,0.9979674796747967,0.0,0.0,0.1320921985815603,0.0,0.0,0.0,0.9968253968253968,0.0	0.223042	0.0,0.0,0.0,0.0,0.0,0.0,0.0,0.0,0.0,0.0,0.0,0.0,0.0,0.0	0	0.0,0.0,0.0,0.0,0.0,0.0,0.0,0.0,0.0,0.0,0.0,0.0,0.0,0.0	0	0.0,0.0,0.0,0.0,0.0,0.0,0.0,0.0,0.0,0.0,0.0,0.0,0.0,0.0	0	0.0,0.0,0.0,0.0,0.0,0.0,0.0,0.0,0.0,0.0,0.0,0.0,0.0,0.0	0	0.0,0.0,1.0,0.0,0.0,1.0,0.0,0.0,0.9946808510638298,0.0,0.5181311018131102,0.0,0.9976190476190476,0.0	0.322174	0.0,0.0,0.0,0.0,0.0,0.0,0.0,0.0,0.0,0.9627976190476191,0.8856345885634589,0.0,0.8888888888888888,0.0	0.195523	0.0,0.0,1.0,0.0,0.0,0.9939024390243902,0.9955673758865248,0.0,0.9884751773049646,0.9136904761904762,0.6778242677824268,0.0,0.3865079365079365,1.0	0.496855	0.0,0.0,1.0,0.0,0.0,1.0,0.0,0.0,0.9867021276595744,0.15252976190476192,0.6129707112970711,0.0,0.9992063492063492,0.0	0.339386	0.0,0.0,0.0,0.024390243902439025,0.0,0.0,0.0,0.0,0.0,0.0,0.0,0.0,0.0,0.0	0.00174216	0.0,0.0,0.0,0.0,0.0,0.0,0.0,0.0,0.0,0.0,0.0,0.0,0.0,0.9971870604781997	0.0712276	0.0,0.0,0.0,0.0,0.0,0.0,0.0,0.0,0.0,0.0,0.0,0.0,0.0,0.0	0	0.0,0.0,0.0,0.0,0.0,0.0,0.0,0.0,0.0,0.0,0.0,0.0,0.0,0.0	0	0.0,0.0,0.0,0.0,0.0,0.0,0.0,0.0,0.0,0.0,0.005578800557880056,0.0,0.0,0.0	0.000398486	0.0,0.0,0.0,0.0,0.0,0.0,0.0,0.0,0.0,0.0,0.0,0.0,0.0,0.0	0	0.0,0.0,0.0,0.0,0.0,0.0,0.0,0.0,0.0,0.0,0.0,0.0,0.0,0.0	0	0.0,0.0,0.0,0.0,0.0,0.0,0.0,0.0,0.0,0.9947916666666666,0.0,0.0,0.0,0.0	0.0710565	0.0,0.0,0.0,0.0,0.0,0.0,0.0,0.0,0.0,0.0,0.0,0.0,0.0,0.0	0	0.0,1.0,0.0,0.0,1.0,0.0,0.0,0.9968102073365231,0.9893617021276596,0.0,0.0,0.0,0.0,0.0	0.284727	0.0,0.0,0.989247311827957,0.0,0.0,0.8577235772357723,0.0,0.0,0.9485815602836879,0.0,0.995118549511855,0.0,0.0,0.0	0.270762	0.0,0.0,0.0,0.0,0.0,0.0,0.0,0.0,0.0,0.0,0.4107391910739191,0.0,0.0,0.0	0.0293385	0.0,0.0,0.0,0.0,0.0,0.0,0.0,0.0,0.0,0.0,0.0,0.0,0.0,0.0	0	0.0,0.0,0.0,0.0,0.0,0.0,0.0,0.0,0.0,0.0,0.0,0.0,0.0,0.0	0	0.0,0.0,0.0,0.0,0.0,0.0,0.0,0.0,0.0,0.0,0.0,0.0,0.0,0.0	0	0.0,0.0,0.0,0.0,0.0,0.0,0.0,0.0,0.0,0.0,0.0,0.0,0.0,0.0	0	0.0,0.0,0.0,0.0,0.0,0.0,0.0,0.0,0.0,0.0,0.0,0.0,0.0,0.0	0	0.0,0.0,0.0,0.0,0.0,0.0,0.0,0.0,0.0,0.0,0.0,0.0,0.0,0.0	0	0.0,0.0,0.0,0.0,0.0,0.0,0.0,0.0,0.0,0.0,0.0,0.0,0.0,0.0	0	0.0,0.0,0.0,0.0,0.0,0.0,0.0,0.0,0.0,0.0,0.0,0.0,0.0,0.0	0	0.0,0.0,0.0,0.0,0.0,0.9695121951219512,0.0,0.0,0.9822695035460993,0.0,0.0,0.0,0.9785714285714285,0.0	0.209311	0.0,0.0,0.0,0.0,0.0,0.9979674796747967,0.0,0.0,0.0,0.0,0.6290097629009763,0.0,0.9833333333333333,0.0	0.186451	0.0,0.0,0.0,0.0,0.0,0.0,0.0,0.0,0.0,0.0,0.0,0.0,0.0,0.0	0	0.0,0.0,0.0,0.0,0.0,0.0,0.0,0.0,0.0,0.0,0.99581589958159,0.0,0.0,0.0	0.0711297	0.0,0.0,0.0,0.0,0.0,0.0,0.0,0.0,0.0,0.0,0.0,0.0,0.0,0.0	0	0.0,0.0,0.0,0.0,0.0,0.0,0.0,0.0,0.0,0.0,0.0,0.0,0.0,0.0	0	0.9979674796747967,0.0,0.0,0.9979674796747967,0.0,0.0,0.999113475177305,0.0,0.0,0.0,0.0,0.9850275807722616,0.0,0.0	0.284291	0.0,0.0,0.0,0.0,0.0,0.0,0.0,0.0,0.0,0.0,0.9672245467224547,0.0,0.0,0.0	0.0690875	0.0,0.0,0.0,0.0,0.0,0.0,0.0,0.0,0.0,0.0,0.0,0.0,0.0,0.0	0	0.0,0.0,0.0,0.0,0.0,0.0,0.0,0.0,0.0,0.0,0.0,0.0,0.0,0.0	0	0.0,0.0,0.0,0.0,0.0,0.0,0.0,0.0,0.0,0.0,0.0,0.0,0.0,0.0	0	0.0,0.0,0.0,0.0,0.0,0.0,0.0,0.0,0.0,0.0,0.0,0.0,0.0,0.0	0	0.0,0.0,0.0,0.0,0.0,0.0,0.0,0.0,0.0,0.0,0.0,0.0,0.0,0.0	0	0.0,0.0,1.0,0.0,0.0,0.9959349593495935,0.0,0.0,0.10638297872340426,0.0,0.0,0.0,0.9952380952380953,0.0	0.221254	0.0,0.0,0.9870967741935484,0.0,0.0,0.9878048780487805,0.0,0.0,1.0,0.0,0.997907949790795,0.0,0.9992063492063492,0.0	0.355144	0.0,0.0,0.0,0.0,0.0,0.0,0.0,0.0,0.0,0.0,0.9672245467224547,0.0,0.0,0.0	0.0690875	0.9939024390243902,0.0,0.0,0.9939024390243902,0.0,0.0,0.0,0.0,0.0,0.0,0.0,0.9984239558707644,0.0,0.0	0.213302	0.0,0.0,0.0,0.0,0.0,0.0,0.0,0.0,0.0,0.0,0.0,0.0,0.0,0.0	0	0.0,0.0,0.0,0.0,0.0,0.0,0.0,0.0,0.0,0.0,0.0,0.0,0.0,0.0	0	0.0,0.0,0.0,0.0,0.0,0.0,0.0,0.0,0.0,0.0,0.0,0.0,0.0,0.0	0	0.0,0.0,0.0,0.0,0.0,0.0,0.0,0.0,0.0,0.0,0.0,0.0,0.0,0.0	0	0.0,0.0,0.0,0.0,0.0,0.0,0.0,0.0,0.0,0.0,0.0,0.0,0.0,0.0	0	0.0,0.0,0.0,0.0,0.0,0.0,0.0,0.0,0.0,0.0,0.0,0.0,0.0,0.0	0	0.0,0.0,0.0,0.0,0.0,0.0,0.0,0.0,0.0,0.0,0.0,0.0,0.0,0.0	0	0.0,0.0,0.0,0.0,0.0,0.0,0.0,0.0,0.0,0.0,0.0,0.0,0.0,0.0	0	0.0,0.0,1.0,0.0,0.0,1.0,0.0,0.0,1.0,0.0,1.0,0.0,1.0,0.9971870604781997	0.428371	0.0,0.0,0.0,0.0,0.0,0.0,0.0,0.0,0.0,0.0,0.0,0.0,0.0,0.0	0	0.0,0.0,0.0,0.0,0.0,0.0,0.0,0.0,0.0,0.0,0.0,0.0,0.0,0.9929676511954993	0.0709263	0.9979674796747967,0.0,1.0,0.11991869918699187,0.0,1.0,0.0,0.0,0.0,0.0,1.0,0.0,0.26825396825396824,0.0	0.313296	0.0,0.0,0.0,0.0,0.0,0.43902439024390244,0.0,0.0,0.0,0.0,0.0,0.0,0.0,0.0	0.0313589	0.0,0.0,0.0,0.0,0.0,0.0,0.0,0.0,0.0,0.0,0.0,0.0,0.0,0.0	0	0.0,0.0,0.0,0.0,0.0,0.0,0.0,0.0,0.0,0.0,0.0,0.0,0.0,0.0	0	0.0,0.0,0.0,0.0,0.0,0.0,0.0,0.0,0.0,0.0,0.0,0.0,0.0,0.0	0	0.0,0.0,0.0,0.0,0.0,0.0,0.0,0.0,0.0,0.0,0.0,0.0,0.0,0.0	0	0.0,0.0,0.0,0.0,0.0,0.0,0.0,0.0,0.0,0.0,0.0,0.0,0.0,0.0	0	0.0,0.0,0.0,0.0,0.0,0.0,0.0,0.0,0.0,0.0,0.0,0.0,0.0,0.0	0	0.0,0.0,0.0,0.0,0.0,0.0,0.0,0.0,0.0,0.0,0.0,0.0,0.0,0.0	0	0.9979674796747967,0.0,0.0,0.0,0.0,0.0,0.0,0.0,0.0,0.9940476190476191,0.999302649930265,0.0,0.0,0.0	0.213666	0.0,0.0,0.0,0.0,0.0,0.0,0.0,0.0,0.0,0.0,0.0,0.0,0.0,0.0	0	0.0,0.0,1.0,0.0,0.0,1.0,0.9937943262411347,0.0,1.0,0.0,1.0,0.0,1.0,0.0	0.428128	0.0,0.0,0.0,0.0,0.0,0.0,0.0,0.0,0.0,0.0,0.0,0.0,0.0,0.0	0	0.0,0.0,0.0,0.0,0.0,0.0,0.0,0.0,0.0,0.0,0.0,0.0,0.020634920634920634,0.0	0.00147392	0.0,0.0,0.0,0.0,0.0,0.0,0.0,0.0,0.0,0.0,0.0,0.0,0.0,0.9957805907172996	0.0711272	0.0,0.0,0.0,0.0,0.0,0.0,0.0,0.0,0.0,0.0,0.0,0.0,0.0,0.0	0	0.0,0.0,0.0,0.0,0.0,0.0,0.0,0.0,0.0,0.0,0.0,0.0,0.0,0.0	0	0.0,0.0,0.0,0.0,0.0,0.0,0.0,0.0,0.0,0.0,0.0,0.0,0.0,0.0	0	0.0,0.0,0.0,0.0,0.0,0.0,0.0,0.0,0.0,0.0,0.0,0.0,0.0,0.0	0	0.0,0.0,0.0,0.0,0.0,0.0,0.0,0.0,0.0,0.0,0.0,0.0,0.0,0.0	0	0.0,0.0,0.2021505376344086,0.0,0.0,0.0,0.0,0.23763955342902712,0.999113475177305,0.0,0.99721059972106,0.0,0.0,0.012658227848101266	0.174912	0.0,0.0,0.0,0.0,0.0,0.0,1.0,0.0,0.0,0.9985119047619048,0.0,0.6367218282111899,0.0,0.0	0.188231	0.0,0.0,0.0,0.0,0.0,0.0,0.0,0.0,0.0,0.0,0.0,0.0,0.0,0.0	0	0.0,0.0,0.9806451612903225,0.0,0.0,0.0,0.0,0.0,0.0,0.0,0.0,0.0,0.013492063492063493,0.0	0.0710098	0.0,0.0,0.0,0.0,0.0,0.0,0.0,0.0,0.0,0.0,0.0,0.0,0.0,0.0	0	0.0,0.0,0.0,0.0,0.0,0.0,0.0,0.0,0.0,0.0,0.0,0.0,0.0,0.0	0	0.0,0.0,0.0,0.0,0.0,0.0,0.9937943262411347,0.0,0.0,0.39880952380952384,0.0,0.0,0.0,0.9985935302390999	0.1708	0.0,0.0,0.0,0.0,0.0,0.0,0.0,0.0,0.0,0.0,0.0,0.0,0.0,0.0	0	0.0,0.0,0.0,0.0,0.0,0.0,0.0,0.0,0.0,0.0,0.0,0.0,0.0,0.0	0	0.0,1.0,0.0,0.0,1.0,0.0,0.0,0.9968102073365231,0.0,0.0,0.0,0.0,0.0,0.0	0.214058	0.0,0.9941520467836257,0.0,0.0,0.06464646464646465,0.0,0.0,0.0,0.0,0.0,0.0,0.0,0.3047619047619048,0.0	0.0973972	0.0,0.0,0.0,0.0,0.0,0.0,0.0,0.0,0.0,0.0,0.0,0.0,0.0,0.0	0	0.0,0.0,0.0,0.0,0.0,0.0,0.0,0.0,0.0,0.0,0.0,0.0,0.0,0.0	0	0.0,0.0,0.0,0.0,0.0,0.0,0.0,0.0,0.0,0.0,0.0,0.0,0.0,0.0	0	0.0,0.0,0.0,0.0,0.0,0.0,0.0,0.0,0.0,0.0,0.0,0.0,0.0,0.0	0	0.0,0.0,0.0,0.0,0.0,0.0,0.0,0.0,0.0,0.0,0.0,0.0,0.0,0.0	0	0.0,0.0,0.0,0.0,0.0,0.0,0.0,0.0,0.0,0.0,0.0,0.0,0.0,0.0	0	0.0,0.0,0.0,0.0,0.0,0.0,0.0,0.0,0.0,0.0,0.0,0.0,0.0,0.0	0	0.0,0.0,0.0,0.0,0.0,0.0,0.0,0.0,0.0,0.0,0.0,0.0,0.0,0.0	0	0.0,0.0,0.0,0.0,0.0,0.0,0.0,0.0,0.0,0.0,0.0,0.0,0.0,0.0	0	0.0,0.0,0.0,0.0,0.0,0.0,0.0,0.0,0.0,0.0,0.0,0.0,0.0,0.0	0	0.0,0.0,0.0,0.0,0.0,0.0,0.0,0.0,0.0,0.0,0.0,0.0,0.0,0.0	0	0.0,0.0,0.0,0.0,0.0,0.0,0.0,0.0,0.0,0.0,0.0,0.0,0.0,0.0	0	0.0,0.0,0.0,0.0,0.0,0.0,0.0,0.0,0.0,0.0,0.0,0.0,0.0,0.0	0	0.0,0.0,0.0,0.0,0.0,0.0,0.0,0.0,0.38120567375886527,0.0,0.0,0.0,0.0,0.0	0.027229	0.0,0.0,0.0,0.0,0.0,0.0,0.0,0.0,0.0,0.0,0.0,0.0,0.0,0.0	0	0.0,0.0,0.0,0.0,0.0,0.0,0.0,0.0,0.0,0.0,0.0,0.0,0.0,0.0	0	0.0,0.0,0.0,0.0,0.0,0.0,0.0,0.0,0.0,0.0,0.0,0.0,0.0,0.0	0	0.0,0.0,0.0,0.0,0.0,0.0,0.0,0.0,0.0,0.0,0.0,0.0,0.0,0.0	0	0.0,0.0,0.0,0.0,0.0,0.0,0.0,0.0,0.0,0.0,0.0,0.0,0.0,0.0	0	0.0,0.0,0.0,0.0,0.0,0.0,0.0,0.0,0.0,0.0,0.0,0.0,0.0,0.0	0	0.0,0.0,0.0,0.0,0.0,0.0,0.0,0.0,0.0,0.0,0.0,0.0,0.0,0.0	0	0.0,0.0,0.0,0.0,0.0,0.0,0.0,0.0,0.0,0.0,0.0,0.0,0.0,0.0	0	0.0,0.0,0.0,0.0,0.0,0.0,0.0,0.0,0.0,0.0,0.0,0.0,0.0,0.0	0	0.0,0.0,0.0,0.0,0.0,0.0,0.0,0.0,0.0,0.0,0.0,0.0,0.0,0.0	0	0.0,0.0,0.0,0.0,0.0,0.0,0.0,0.0,0.0,0.0,0.0,0.0,0.0,0.0	0	0.991869918699187,0.0,0.0,1.0,0.0,0.0,0.9973404255319149,0.0,0.0,0.0,0.0,0.9992119779353822,0.0,0.0	0.284887	0.0,0.0,0.0,0.0,0.0,0.0,0.0,0.0,0.0,0.0,0.0,0.0,0.0,0.0	0	0.0,0.0,1.0,0.0,0.0,1.0,0.0,0.0,1.0,0.0,0.999302649930265,0.0,1.0,0.0	0.357093	0.0,0.0,0.0,0.0,0.0,0.0,0.0,0.0,0.0,0.0,0.0,0.0,0.0,0.0	0	0.0,0.0,0.0,0.0,0.0,0.0,0.0,0.0,0.0,0.0,0.0,0.0,0.0,0.0	0	0.0,0.0,0.0,0.0,0.0,0.0,0.0,0.0,0.0,0.0,0.0,0.0,0.0,0.0	0	0.0,0.0,0.0,0.0,0.0,0.0,0.0,0.0,0.0,0.0,0.0,0.0,0.0,0.0	0	0.0,0.0,0.0,0.0,0.0,0.0,0.0,0.0,0.0,0.0,0.0,0.0,0.0,0.0	0	0.0,0.0,0.0,0.0,0.0,0.0,0.0,0.0,0.0,0.0,0.0,0.0,0.0,0.0	0	0.0,0.0,0.0,0.0,0.0,0.0,0.0,0.0,0.0,0.0,0.0,0.0,0.0,0.0	0	0.0,0.0,0.0,0.0,0.0,0.0,0.0,0.0,0.0,0.0,0.0,0.0,0.0,0.0	0	0.0,0.0,0.0,0.0,0.0,0.0,0.0,0.0,0.0,0.0,0.0,0.0,0.0,0.0	0	0.0,0.0,0.0,0.0,0.0,0.0,0.0,0.0,0.0,0.0,0.0,0.0,0.0,0.0	0	0.0,0.0,0.0,0.0,0.0,0.0,0.0,0.0,0.0,0.0,0.0,0.0,0.0,0.0	0	0.0,0.0,0.0,0.0,0.0,0.0,0.0,0.0,0.0,0.0,0.0,0.0,0.0,0.0	0	0.0,0.0,0.0,0.0,0.0,0.0,0.0,0.0,0.0,0.0,0.0,0.0,0.0,0.0	0	0.0,0.0,0.0,0.0,0.0,0.0,0.0,0.0,0.0,0.0,0.0,0.0,0.0,0.0	0	0.0,0.0,0.0,0.0,0.0,0.0,0.0,0.0,0.0,0.0,0.0,0.0,0.0,0.0	0	0.0,0.0,0.0,0.0,0.0,0.0,0.0,0.0,0.0,0.0,0.0,0.0,0.0,0.0	0	0.0,0.0,0.0,0.0,0.0,0.0,0.0,0.0,0.0,0.0,0.0,0.0,0.0,0.0	0	0.0,0.0,0.0,0.0,0.0,0.0,0.0,0.0,0.0,0.0,0.0,0.0,0.0,0.0	0	0.0,0.0,0.0,0.0,0.0,0.0,0.0,0.0,0.0,0.0,0.0,0.0,0.0,0.0	0	0.0,0.0,0.0,0.0,0.0,0.0,0.0,0.0,0.0,0.0,0.0,0.0,0.0,0.0	0	0.0,0.0,0.0,0.0,0.0,0.0,0.0,0.0,0.0,0.0,0.0,0.0,0.0,0.0	0	0.0,0.0,0.0,0.0,0.0,0.0,0.0,0.0,0.0,0.0,0.0,0.0,0.0,0.0	0	0.0,0.0,0.0,0.0,0.0,0.0,0.0,0.0,0.0,0.0,0.0,0.0,0.0,0.0	0	0.0,0.0,0.0,0.0,0.0,0.0,0.0,0.0,0.1870567375886525,0.0,0.0,0.0,0.0,0.0	0.0133612	0.0,0.0,0.0,0.0,0.0,0.0,0.0,0.0,0.0,0.0,0.0,0.0,0.0,0.0	0	0.0,0.0,0.0,0.0,0.0,0.0,0.0,0.0,0.0,0.0,0.0,0.0,0.0,0.0	0	0.0,0.0,0.0,0.0,0.0,0.0,0.0,0.0,0.0,0.0,0.0,0.0,0.0,0.0	0	0.0,0.0,0.0,0.0,0.0,0.0,0.0,0.0,0.0,0.0,0.0,0.0,0.0,0.0	0	0.0,0.0,0.0,0.0,0.0,0.0,0.0,0.0,0.0,0.0,0.0,0.0,0.0,0.0	0	0.0,0.0,0.0,0.0,0.0,0.5934959349593496,0.0,0.0,0.0,0.0,0.06624825662482567,0.0,0.0,0.0	0.0471246	0.0,0.0,0.0,0.0,0.0,0.0,0.0,0.0,0.0,0.0,0.0,0.0,0.0,0.0	0	0.0,0.0,0.0,0.0,0.0,0.0,0.0,0.0,0.0,0.0,0.0,0.0,0.0,0.0	0	0.0,0.0,0.0,0.0,0.0,0.0,0.0,0.0,0.0,0.0,0.0,0.0,0.0,0.0	0	0.0,0.0,0.0,0.0,0.0,0.0,0.0,0.0,0.0,0.0,0.0,0.0,0.0,0.0	0	0.0,0.0,0.0,0.0,0.0,0.0,0.0,0.0,0.0,0.0,0.0,0.0,0.0,0.0	0	0.0,1.0,0.0,0.0,1.0,0.0,0.0,0.9968102073365231,0.0,0.0,0.0,0.0,0.0,0.0	0.214058	0.0,0.0,0.0,0.0,0.0,0.0,0.0,0.0,0.0,0.0,0.0,0.0,0.0,0.0	0	0.0,0.0,0.0,0.0,0.0,0.0,0.0,0.0,0.0,0.0,0.0,0.0,0.0,0.0	0	0.0,0.0,0.0,0.0,0.0,0.0,0.0,0.0,0.0,0.0,0.0,0.0,0.0,0.0	0	0.0,0.0,0.0,0.0,0.0,0.0,0.0,0.0,0.0,0.0,0.0,0.0,0.0,0.0	0	0.0,0.0,0.0,0.0,0.0,0.0,0.0,0.0,0.0,0.0,0.0,0.0,0.0,0.0	0	0.0,0.0,0.0,0.0,0.0,0.0,0.0,0.0,0.0,0.0,0.0,0.0,0.0,0.0	0	0.0,0.0,0.0,0.0,0.0,0.0,0.0,0.0,0.0,0.0,0.0,0.0,0.0,0.0	0	0.0,0.0,0.0,0.0,0.0,0.0,0.0,0.0,0.0,0.0,0.0,0.0,0.0,0.0	0	0.0,0.0,0.0,0.0,0.0,0.0,0.0,0.0,0.0,0.0,0.0,0.0,0.0,0.0	0	0.0,0.0,0.0,0.0,0.0,0.0,0.0,0.0,0.0,0.0,0.0,0.0,0.0,0.0	0	0.0,0.0,0.0,0.0,0.0,0.0,0.0,0.0,0.0,0.0,0.0,0.0,0.0,0.0	0	0.0,0.0,0.0,0.0,0.0,0.0,0.0,0.0,0.0,0.0,0.0,0.0,0.0,0.0	0	0.0,0.0,0.0,0.0,0.0,0.0,0.0,0.0,0.0,0.0,0.0,0.0,0.0,0.0	0	0.0,0.0,0.0,0.0,0.0,0.0,0.0,0.0,0.0,0.0,0.0,0.0,0.0,0.0	0	0.0,0.0,0.0,0.0,0.0,0.0,0.0,0.0,0.0,0.0,0.0,0.0,0.0,0.0	0	0.0,0.0,0.0,0.0,0.0,0.0,0.0,0.0,0.0,0.0,0.0,0.0,0.0,0.0	0	0.0,0.0,0.0,0.0,0.0,0.0,0.0,0.0,0.0,0.0,0.0,0.0,0.0,0.0	0	0.0,0.0,0.0,0.0,0.0,0.0,0.0,0.0,0.0,0.0,0.0,0.0,0.0,0.0	0	0.0,0.0,0.0,0.0,0.0,0.0,0.0,0.0,0.0,0.0,0.999302649930265,0.0,0.0,0.0	0.0713788	0.0,0.0,0.0,0.0,0.0,0.0,0.0,0.0,0.0,0.0,0.0,0.0,0.0,0.0	0	0.0,0.0,0.0,0.0,0.0,0.0,0.0,0.0,0.0,0.0,0.0,0.0,0.0,0.0	0	0.0,0.0,0.0,0.0,0.0,0.0,0.0,0.0,0.0,0.0,0.0,0.0,0.0,0.0	0	0.0,0.0,0.0,0.0,0.0,0.0,0.0,0.0,0.0,0.0,0.0,0.0,0.0,0.0	0	0.0,0.0,0.0,0.0,0.0,0.0,0.0,0.0,0.0,0.0,0.0,0.0,0.0,0.0	0	0.0,0.0,0.0,0.0,0.0,0.0,0.0,0.0,0.0,0.0,0.0,0.0,0.0,0.0	0	0.0,0.0,0.0,0.0,0.0,0.0,0.0,0.0,0.0,0.0,0.0,0.0,0.0,0.0	0	0.0,0.0,0.0,0.0,0.0,0.0,0.0,0.0,0.0,0.0,0.0,0.0,0.0,0.0	0	0.0,0.0,0.0,0.0,0.0,0.0,0.0,0.0,0.0,0.0,0.0,0.0,0.0,0.0	0	0.0,0.0,0.0,0.0,0.0,0.0,0.0,0.0,0.0,0.0,0.0,0.0,0.0,0.0	0
M00140	Bin_6	C1-unit interconversion, prokaryotes	Pathway modules	Metabolism of cofactors and vitamins	Cofactor and vitamin metabolism	K00600 (K01491,(K00300 K01500)) K01938	1	TRUE	1	TRUE	NA	No enzymes unique to module	NA	K00600,K00600,K00600,K00600,K00600,K01491,K01491,K01491,K01500,K01500,K01938,K01938	2.35537e+57	K00600 is present in multiple modules: M00532/M00346/M00975/M00140/M00141,K01491 is present in multiple modules: M00377/M00140/M00618,K01500 is present in multiple modules: M00377/M00140,K01938 is present in multiple modules: M00377/M00140/M00618	0.0,0.0,0.0,0.6417233560090703,0.21998508575689785,0.0,0.0,0.0,0.0,0.254985754985755,0.0,0.0	0.0930578	0.72713529856387,0.0,2.771362586605081,2.9108087679516252,2.7472035794183447,2.719822812846069,1.9426048565121412,1.630242825607064,1.2360446570972887,5.710826210826211,1.396541443053071,2.7685560053981106	2.21343	0.0,0.0,3.2678983833718247,5.00302343159486,5.193885160328113,3.0299003322259135,5.653421633554084,0.0,0.0,4.1239316239316235,0.0,3.4595141700404857	2.47763	2.3537414965986394,1.982848620432513,5.0338722093918395,1.5011337868480725,2.208799403430276,3.1450719822812845,5.359823399558499,0.5253863134657837,0.36363636363636365,2.7207977207977208,0.4537865235539654,3.745614035087719	2.44954	0.0,0.0,0.0,0.31368102796674224,0.0,0.0,0.0,0.0,0.0,0.0,0.0,0.9973009446693657	0.109248	0.0,0.0,4.07852193995381,6.99848828420257,2.197613721103654,4.335548172757475,7.97130242825607,0.0,0.0,6.236467236467236,0.0,4.932523616734143	3.06254	0.0,0.0,8.916089299461124,10.473922902494332,11.363907531692767,10.698781838316721,12.315673289183223,0.0,0.0,11.987179487179487,0.0,11.877867746288798	6.46945	0.0,0.0,1.5804464973056198,3.4686318972033257,1.1603281133482475,0.5426356589147286,0.2240618101545254,0.0,0.0,0.0,0.0,6.10863697705803	1.0904	0.0,0.0,1.9923017705927637,7.038548752834467,8.568978374347502,2.972314507198228,7.693156732891833,0.0,0.0,7.975783475783476,0.0,7.312415654520918	3.62946	1.981103552532124,0.9895600298284862,0.4095458044649731,0.9206349206349206,0.9977628635346756,0.9246954595791805,0.0,0.0,0.0,0.0,2.7775790101371496,0.0	0.750073	54.61980347694634,59.41759880686055,71.15473441108546,47.840513983371125,52.9903057419836,78.1218161683278,48.434878587196465,57.40286975717439,56.29665071770335,44.81623931623932,38.64162194394753,45.25101214574899	54.5823	10.084656084656086,6.94034302759135,6.260200153964588,3.7808012093726378,2.9843400447427295,7.1993355481727574,2.9426048565121414,13.033112582781458,12.269537480063796,2.7122507122507122,12.098986285032797,1.860323886639676	6.84721	0.0,0.0,0.0,0.0,0.0,0.0,0.9900662251655629,1.0,1.0,1.0,0.0,0.0	0.332506	0.0,0.0,0.0,0.0,0.0,0.0,0.0,0.0,0.0,0.0,0.0,0.0	0	0.0,0.0,0.0,0.0,1.0,0.0,0.0,0.0,0.0,0.0,0.0,0.0	0.0833333	0.0,0.0,1.0,0.0,0.9947800149142431,0.991140642303433,0.9944812362030905,0.0,0.0,0.9957264957264957,0.0,1.1039136302294197	0.50667	0.0,0.0,0.0,0.0,0.0,0.0,0.0,0.0,0.0,0.0,0.0,0.0	0	0.0,0.0,0.0,0.0,0.0,0.0,0.0,0.0,0.0,0.0,0.0,0.0	0	0.5479969765684052,0.0,0.9930715935334873,0.9954648526077098,0.0,0.9977851605758582,0.0,0.0,0.0,0.0,1.9856887298747763,0.0	0.460001	0.0,0.0,0.0,0.0,0.0,0.0,0.0,0.0,0.0,0.0,0.0,0.0	0	0.0,0.0,0.0,0.0,0.0,0.0,0.0,0.0,0.0,0.0,0.0,0.0	0	0.0,0.0,0.0,0.0,0.0,0.0,0.0,0.0,0.0,0.0,0.0,0.0	0	4.052910052910053,0.0,2.0007698229407236,0.9962207105064248,0.0,1.9856035437430786,0.9955849889624724,4.423841059602649,4.9393939393939394,0.9957264957264957,2.2868217054263567,0.0	1.88974	0.99848828420257,0.9962714392244594,0.0,0.0,0.0,0.0,2.0805739514348787,0.0,0.0,2.948717948717949,0.0,4.291497975708502	0.942962	0.0,0.8769574944071589,0.0,2.8087679516250943,0.8821774794929157,0.0,0.0,0.7064017660044151,0.9537480063795853,0.0,0.0,1.98110661268556	0.684097	0.0,0.0,0.9961508852963818,1.6326530612244898,0.0,1.0232558139534884,0.9933774834437086,0.0,0.0,0.9971509971509972,1.9892665474060822,0.0	0.635988	0.0,0.0,1.0,0.0,0.0,1.0,0.0,0.0,0.0,0.0,0.0,0.9966261808367072	0.249719	0.9969765684051398,1.9977628635346756,2.177059276366436,0.0,0.9895600298284862,3.913621262458472,0.0,1.9933774834437086,2.4832535885167464,0.0,3.9570661896243293,2.98110661268556	1.79082	0.0,0.0,0.0,0.0,0.0,0.0,0.33885209713024284,1.0,1.0,0.0,0.0,0.0	0.194904	0.0,0.0,0.0,0.0,0.0,0.0,0.0,0.0,0.0,0.0,0.0,0.0	0	0.0,0.0,0.0,0.0,0.0,0.0,0.9856512141280354,0.0,0.0,0.99002849002849,0.0,0.9871794871794872	0.246905	0.0,0.0,0.0,0.0,0.0,0.0,0.0,0.0,0.0,0.0,0.0,0.0	0	3.9743008314436885,3.327367636092468,2.1193225558121633,0.0,0.0,2.37984496124031,0.0,5.253863134657837,4.9952153110047846,0.0,5.601669648181276,0.0	2.3043	1.0,0.0,0.9892224788298691,0.0,0.0,0.9811738648947951,0.0,0.0,0.0,0.0,0.0,0.36774628879892035	0.278179	1.1980347694633409,0.0,0.0,0.0,0.0,0.0,0.0,0.0,0.0,0.0,1.0,0.0	0.18317	2.749055177626606,4.771066368381804,4.98306389530408,0.0,2.730052199850858,4.964562569213732,0.9834437086092715,2.9966887417218544,3.937799043062201,0.99002849002849,2.926654740608229,0.0	2.66937	0.0,0.0,1.314857582755966,1.2252456538170824,4.79269202087994,1.9579180509413068,0.9911699779249448,0.0,0.0,0.9928774928774928,0.0,1.9898785425101215	1.10539	0.0,0.0,0.0,0.0,0.0,0.0,0.0,0.0,0.0,0.0,0.0,0.0	0	0.0,2.5958240119313944,0.9946112394149346,0.0,0.0,1.052048726467331,0.056291390728476824,0.3686534216335541,0.0,0.0,0.0,0.0	0.422286	0.0,0.0,0.0,0.0,0.0,0.0,0.0,0.0,0.0,0.0,0.0,0.0	0	0.12773998488284202,0.0,1.3679753656658968,0.0,0.0,1.9878183831672205,0.0,0.5088300220750552,0.9984051036682615,0.0,1.7477638640429338,0.0	0.561544	1.656840513983371,0.0,0.0,0.22448979591836735,0.0,0.0,0.0,1.596026490066225,1.985645933014354,0.0,0.0,0.979757085020243	0.536897	0.0,0.0,0.0,0.0,0.0,0.0,0.0,0.0,0.0,0.0,0.0,0.0	0	0.0,0.0,0.0,0.0,0.0,0.0,0.0,0.0,0.0,0.0,0.0,0.0	0	0.0,0.0,0.9969207082371054,0.0,0.0,0.9922480620155039,0.0,0.0,0.0,0.0,0.0,0.0	0.165764	0.0,0.0,0.0,0.0,0.0,0.0,0.0,0.0,0.0,0.0,0.0,0.0	0	0.0,0.0,0.0,0.0,0.0,0.0,0.0,0.0,0.0,0.0,0.0,0.0	0	0.0,0.0,0.0,0.0,0.0,0.0,0.0,0.0,0.0,0.0,0.0,0.0	0	0.0,0.9970171513795675,0.0,0.0,0.30648769574944074,0.0,0.0,0.0,0.0,0.0,0.0,0.40823211875843457	0.142645	0.0,0.0,0.0,0.1436130007558579,0.0,0.0,0.08940397350993377,0.0,0.0,0.26353276353276356,0.0,0.0	0.0413791	0.0,0.0,0.4865280985373364,0.2660619803476946,0.0,0.3399778516057586,0.0,0.0,0.0,0.24216524216524216,0.0,0.3940620782726046	0.144066	0.0,0.0,0.527328714395689,0.23204837490551777,0.08650260999254288,0.0,0.0,0.0,0.0,0.0,0.0,0.07827260458839407	0.0770127	0.0,0.0,0.0,0.0,0.0,0.0,0.0,0.0,0.0,0.0,0.0,0.0	0	0.0,0.0,0.6751347190146266,1.3499622071050643,0.5950782997762863,1.4451827242524917,0.7847682119205298,0.0,0.0,1.1780626780626782,0.0,1.407557354925776	0.619646	0.0,0.0,0.0,0.0,0.0,0.0,0.9845474613686535,0.0,0.0,1.0612535612535612,0.0,0.242914979757085	0.190726	0.0,0.0,0.0,0.0,0.0,0.0,0.0,0.0,0.0,0.0,0.0,0.0	0	0.0,0.0,15.14395688991532,31.987150415721846,27.409395973154364,19.54485049833887,35.09381898454746,0.0,0.0,33.39316239316239,0.0,23.894736842105264	15.5389	2.2237339380196524,0.8739746457867263,3.956120092378753,1.3333333333333333,0.10961968680089486,1.699889258028793,0.04304635761589404,2.3211920529801326,2.189792663476874,0.0,2.2468694096601074,0.14439946018893388	1.4285	2.9100529100529102,0.715137956748695,4.369515011547344,2.142857142857143,2.995525727069351,3.9523809523809526,1.599337748344371,3.253863134657837,4.303030303030303,1.9544159544159545,6.528324388789505,4.470985155195682	3.26629	2.1602418745275886,2.1387024608501117,1.329484218629715,0.5873015873015873,2.285607755406413,2.414174972314507,3.5518763796909494,3.6379690949227372,3.6698564593301435,3.168091168091168,4.761478831246273,0.6120107962213225	2.5264	0.0,0.0,0.0,0.0,0.0,0.0,0.0,0.0,0.0,0.0,0.0,0.0	0	0.0,0.0,0.0,0.0,0.0,0.0,0.0,0.0,0.0,0.0,0.0,0.0	0	0.0,0.0,0.0,0.7354497354497355,0.0,0.0,0.0,0.0,0.0,0.0,0.0,0.9925775978407557	0.144002	0.0,0.0,0.0,0.0,0.0,0.0,0.0,0.0,0.0,0.0,0.0,0.0	0	0.0,0.0,0.0,0.0,0.0,0.0,0.0,0.0,0.0,0.0,0.0,0.0	0	1.9931972789115646,0.0,0.0,0.0,0.018642803877703208,0.0,0.0,0.0,0.0,0.0,0.0,0.0	0.167653	0.0,0.0,0.0,0.0,0.0,0.0,0.0,0.0,0.0,0.0,0.0,0.0	0	0.0,0.0,0.0,0.0,0.0,0.0,0.0,0.0,0.0,0.0,0.0,0.0	0	0.0,0.0,0.0,0.0,0.0,0.0,0.0,0.0,0.0,0.0,0.0,0.0	0	0.0,0.0,0.0,0.0,0.0,0.0,0.0,0.0,0.0,0.0,0.0,0.0	0	0.9939531368102796,0.0,0.0,0.0,0.0,0.0,0.0,0.0,0.0,0.0,0.0,0.0	0.0828294	0.0,0.0,0.0,0.0,0.0,0.0,0.0,0.0,0.0,0.0,0.0,0.0	0	0.0,0.0,0.0,0.99848828420257,0.9985085756897838,0.0,0.0,0.0,0.0,0.0,0.0,0.0	0.166416	0.0,0.0,0.0,0.0,0.0,0.0,0.0,0.0,0.0,0.0,0.0,0.0	0	0.0,0.0,0.0,0.0,0.0,0.0,0.0,0.0,0.0,0.0,0.0,0.0	0	0.0,0.0,0.0,0.0,0.0,0.0,0.0,0.0,0.0,0.0,0.0,0.9979757085020243	0.0831646	0.0,0.0,0.0,0.0,0.0,0.0,0.0,0.0,0.0,0.0,0.0,0.0	0	0.0,0.0,0.0,0.0,0.0,0.0,0.0,0.0,0.0,0.0,0.0,0.0	0	0.0,0.0,0.0,0.0,0.9992542878448919,0.0,0.0,0.0,0.0,0.0,0.0,0.0	0.0832712	0.0,0.0,0.0,0.0,0.0,0.0,0.0,0.0,0.0,0.0,0.0,0.0	0	0.0,0.0,0.0,0.0,0.0,0.0,0.0,0.0,0.0,0.0,0.0,0.0	0	0.9863945578231292,0.0,0.0,0.0,0.12229679343773303,0.0,0.0,0.0,0.0,0.0,0.0,0.0	0.0923909	0.0,0.0,0.0,0.0,0.0,0.0,0.0,0.0,0.0,0.0,0.0,0.0	0	0.06424792139077853,0.0,1.9861431870669746,0.0,0.0,1.9756367663344407,0.0,0.0,0.0,0.0,0.0,0.0	0.335502	0.0,0.0,0.0,0.0,0.0,0.0,0.0,0.0,0.0,0.0,0.0,0.0	0	0.0,0.0,0.0,0.0,0.0,0.0,0.0,0.0,0.0,0.0,0.0,0.0	0	0.0,0.0,0.0,0.0,0.0,0.0,0.0,0.0,0.0,0.0,0.0,0.0	0	0.0,0.0,0.9984603541185527,0.0,0.0,0.9944629014396457,0.0,0.0,0.0,0.0,1.0477042337507454,0.0	0.253386	0.0,0.8046234153616704,0.0,0.0,0.0,0.0,0.0,0.0,0.0,0.0,0.9850924269528921,0.0	0.149143	0.0,0.0,0.0,0.0,0.0,0.0,0.0,0.0,0.0,0.0,0.0,0.99055330634278	0.0825461	0.0,0.0,0.0,0.0,0.0,0.0,0.0,0.0,0.0,0.0,0.0,0.0	0	0.0,0.0,0.0,0.9546485260770975,0.0,0.0,0.0,0.0,0.0,0.0,0.0,0.016194331983805668	0.0809036	0.0,0.0,0.0,0.0,0.0,0.0,0.0,0.0,0.0,0.0,0.0,0.0	0	0.0,0.0,0.0,0.0,0.0,0.0,0.0,0.0,0.0,0.0,0.0,0.0	0	0.0,0.0,0.0,0.0,0.0,0.0,0.0,0.0,0.0,0.0,0.0,0.0	0	0.0,0.0,0.0,0.0,0.0,0.0,0.0,0.0,0.0,0.0,0.0,0.0	0	0.0,0.0,0.0,0.0,0.0,0.0,0.0,0.0,0.0,0.0,0.0,0.0	0	0.16780045351473924,0.0,0.6751347190146266,0.0,0.0,1.0,0.0,0.0,0.0,0.0,0.0,0.0	0.153578	0.0,0.9977628635346756,0.10546574287913779,0.0,0.0,1.0,0.0,0.0,0.0,0.0,0.0,0.0	0.175269	0.0,0.0,0.0,0.0,0.0,0.0,0.0,0.0,0.0,0.0,0.0,0.0	0	0.0,0.0,0.0,0.0,0.0,0.0,0.0,0.0,0.0,0.0,0.0,0.0	0	4.093726379440665,0.0,1.9946112394149345,2.99848828420257,0.0842654735272185,2.4662236987818384,0.0,0.0,0.0,0.0,0.46869409660107336,0.9878542510121457	1.09116	0.0,0.0,1.0638953040800616,2.9886621315192743,1.0,1.9778516057585824,3.313465783664459,0.8278145695364238,0.0,3.319088319088319,0.0,2.6491228070175437	1.42833	0.0,1.9903057419835943,1.6666666666666667,0.0,0.0,0.9988925802879292,0.0,0.9757174392935982,0.0,0.0,0.13178294573643412,1.8738191632928476	0.636432	0.0,0.0,0.0,0.0,0.0,0.0,0.0,0.0,0.0,0.0,0.0,0.0	0	0.0,0.0,0.0,0.0,0.0,0.0,0.0,0.0,0.0,0.0,0.0,0.0	0	0.4444444444444444,0.0,2.1647421093148576,0.0,0.0,1.0232558139534884,0.0,1.0,1.0,0.0,0.0,0.0	0.46937	0.7362055933484505,0.0,0.0,0.5147392290249433,0.0,0.0,0.0,0.0,0.0,0.0,0.0,0.0	0.104245	0.0,0.0,0.0,0.0,0.0,0.0,0.0,0.0,0.0,0.0,0.0,0.0	0	0.0,0.0,0.0,0.0,0.0,0.0,0.0,0.0,0.0,0.0,0.0,0.99055330634278	0.0825461	0.0,0.0,0.0,0.0,0.0,0.0,0.0,0.0,0.0,0.0,0.0,0.0	0	0.9977324263038548,0.0,0.0,0.0,0.0,0.0,0.0,0.0,0.0,0.0,0.0,0.0	0.0831444	0.0,0.0,1.9938414164742109,1.0,1.2102908277404922,1.9867109634551494,2.556291390728477,0.5198675496688742,0.0,1.9814814814814814,0.0,0.0	0.937374	0.0,0.0,0.9930715935334873,0.04157218442932729,0.0,0.7408637873754153,0.0,0.5088300220750552,0.0,0.0,0.0,0.0	0.190361	3.7891156462585034,0.9955257270693513,0.7482678983833718,1.6130007558578987,0.9992542878448919,0.16611295681063123,3.1258278145695364,0.9790286975717439,0.988835725677831,2.982905982905983,0.0,2.9770580296896085	1.61374	0.9977324263038548,0.0,1.0646651270207852,2.559334845049131,2.9903057419835943,1.973421926910299,1.9779249448123621,0.0,0.0,1.9957264957264957,0.0,0.9986504723346828	1.21315	0.0,0.0,0.0,0.0,1.0,0.0,0.0,0.0,0.0,0.0,0.0,0.0	0.0833333	0.0,0.0,0.0,0.0,0.0,0.0,0.0,0.0,0.0,0.0,0.0,0.0	0	0.0,0.0,0.0,0.0,0.0,0.0,0.0,0.0,0.0,0.0,0.0,0.0	0	0.0,0.0,0.0,0.0,0.0,0.0,0.0,0.0,0.0,0.0,0.0,0.0	0	0.0,0.0,0.0,0.0,0.0,0.0,0.0,0.0,0.0,0.0,0.0,0.0	0	0.0,0.0,0.0,0.0,0.0,0.0,0.0,0.0,0.0,0.0,0.0,0.0	0	0.0,0.0,0.9738260200153964,0.0,0.0,0.9856035437430787,0.0,0.0,0.0,0.0,0.0,0.0	0.163286	0.0,0.3243847874720358,0.0,0.0,0.0,0.0,0.0,0.9933774834437086,1.0,0.0,0.0,0.0	0.193147	0.0,0.0,0.9953810623556582,0.0,0.0,1.0,0.0,0.0,0.0,0.0,0.0,0.0	0.166282	0.0,0.0,1.9792147806004619,0.9962207105064248,0.0,0.10077519379844961,0.0,0.0,0.0,0.0,0.0,0.9790823211875843	0.337941	0.0,0.0,0.0,0.9939531368102796,1.0,0.0,0.9966887417218543,0.0,0.0,1.0,0.0,0.0553306342780027	0.337164	0.0,0.0,0.7013086989992302,0.0,0.0,0.0,0.0,0.0,0.0,0.0,0.0,0.0	0.0584424	0.0,0.0,0.0,0.0,0.0,0.0,0.0,0.0,0.0,0.0,0.0,0.0	0	0.0,0.0,0.0,0.0,0.0,0.0,0.0,0.0,0.0,0.0,0.0,0.0	0	0.0,0.0,0.0,0.0,0.0,0.0,0.0,0.0,0.0,0.0,0.0,0.0	0	0.0,0.0,0.0,0.0,0.0,0.0,0.0,0.0,0.0,0.0,0.0,0.0	0	0.0,0.0,0.0,0.0,0.0,0.0,0.0,0.0,0.0,0.0,0.0,0.0	0	0.0,0.0,0.0,0.0,0.0,0.0,0.0,0.0,0.0,0.0,0.0,0.0	0	0.0,0.0,0.0,0.0,0.0,0.0,0.6236203090507726,0.0,0.0,0.0,0.6094215861657722,0.0	0.102753	0.0,0.0,0.0,0.0,0.0,0.0,0.0,0.0,0.0,0.0,0.0,0.0	0	0.0,0.0,0.7367205542725174,0.0,0.0,0.0,0.2108167770419426,0.0,0.0,0.0,0.0,0.0	0.0789614	0.999244142101285,1.5391498881431767,1.0,0.9931972789115646,0.0,1.2281284606866003,0.9933774834437086,0.0,0.0,0.9985754985754985,0.0,0.9973009446693657	0.729081	0.0,0.0,0.0,0.6417233560090703,0.0,0.0,0.0,0.0,0.0,0.0,0.0,0.0	0.0534769	0.0,0.0,0.0,0.0,0.0,0.0,0.0,0.0,0.0,0.0,0.01073345259391771,0.0	0.000894454	0.0,0.0,0.0,0.0,0.0,0.0,0.0,0.0,0.0,0.0,0.0,0.0	0	0.0,0.0,0.0,0.0,0.04697986577181208,0.0,0.0,0.0,0.0,0.0,0.0,0.0	0.00391499	0.0,0.0,0.0,0.0,0.0,0.0,0.0,0.0,0.0,0.0,0.0,0.0	0	0.0,0.0,0.0,0.0,0.0,0.0,0.0,0.0,0.0,0.0,0.0,0.0	0	0.0,0.0,0.0,0.0,0.0,0.0,0.0,0.0,0.0,0.0,0.0,0.0	0	0.0,0.0,0.0,0.0,0.0,0.0,0.0,0.0,0.0,0.0,0.0,0.0	0	0.0,0.0,0.0,0.0,0.0,0.0,0.0,0.0,0.0,0.0,0.0,0.0	0	0.0,0.0,0.0,0.0,0.0,0.0,0.0,0.0,0.0,0.0,0.0,0.0	0	0.0,0.0,0.0,0.0,0.0,0.0,0.0,0.0,0.0,0.0,0.0,0.0	0	0.0,0.0,0.9946112394149346,0.0,1.1193139448173006,0.9944629014396457,0.0,0.0,0.0,0.0,0.0,0.0	0.259032	0.0,0.0,0.0,0.0,0.0,0.01107419712070875,1.9370860927152318,0.0,0.0,1.0,0.0,0.9628879892037787	0.325921	0.0,0.0,0.0,0.0,0.9955257270693513,0.0,0.0,0.0,0.0,0.0,0.0,0.0	0.0829605	0.0,0.0,0.0,0.0,0.0,0.0,0.0,0.0,0.0,0.0,0.0,0.1572199730094467	0.0131017	0.0,0.0,0.0,0.0,0.0,0.0,0.9900662251655629,0.0,0.0,0.9857549857549858,0.0,0.0	0.164652	0.0,0.0,0.0,0.1254724111866969,0.0,0.0,0.0,0.0,0.0,0.0,0.0,0.0	0.010456	0.0,0.0,0.0,0.0,0.0,0.0,0.0,0.0,0.0,0.0,0.0,0.0	0	0.0,0.0,0.0,0.0,0.0,0.0,0.0,0.0,0.0,0.0,0.0,0.0	0	0.0,0.0,0.0,0.0,0.0,0.0,0.0,0.0,0.0,0.0,0.0,0.0	0	0.0,0.0,0.0,0.0,0.0,0.0,0.0,0.0,0.0,0.0,0.0,0.0	0	0.0,0.0,0.0,0.0,0.0,0.0,0.0,0.0,0.0,0.0,0.0,0.0	0	0.0,0.0,0.0,0.4958427815570673,0.0,0.0,0.0,0.0,0.0,0.0,0.0,0.0	0.0413202	0.0,0.0,14.545804464973056,18.8291761148904,20.638329604772558,15.008859357696567,17.14459161147903,0.0,0.44019138755980863,16.623931623931625,0.979129397734049,18.864372469635626	10.2562	0.0,0.0,0.9992301770592764,0.9977324263038548,0.0,1.0,0.0,0.0,0.0,0.0,0.0,0.0	0.249747	0.0,0.0,0.0,0.0,0.0,0.0,0.0,0.0,0.0,0.0,0.0,0.0	0	0.0,0.0,0.0,0.0,0.8225205070842655,0.0,0.0,0.0,0.0,0.0,0.0,1.9878542510121457	0.234198	0.0,0.0,0.0,0.0,0.0,0.0,0.0,0.0,0.0,0.0,0.0,0.0	0	0.0,0.0,0.0,0.0,0.0,0.0,0.0,0.0,0.0,0.0,0.0,0.0	0	0.0,0.0,0.0,0.0,0.0,0.0,0.0,0.0,0.0,0.0,0.0,0.0	0	0.0,0.0,0.0,0.0,0.0,0.4994462901439646,0.0,0.0,0.0,0.0,0.0,0.0	0.0416205	0.0,0.0,0.0,0.0,0.0,0.0,0.0,0.0,0.0,0.0,0.0,0.9919028340080972	0.0826586	0.0,0.0,0.0,0.0,0.0,0.0,0.0,0.0,0.0,0.0,0.0,0.0	0	0.0,0.0,0.0,0.0,0.0,0.0,0.0,0.0,0.0,0.0,0.0,0.0	0	0.0,0.0,0.0,0.0,0.0,0.0,0.0,0.0,0.0,0.0,0.0,0.0	0	0.0,0.0,0.0,0.0,0.0,0.0,0.0,0.9977924944812362,1.0,0.0,0.0,0.9986504723346828	0.249704	0.7944066515495087,0.0,0.0,0.0,0.0,0.0,0.0,0.0,0.0,0.0,0.0,0.0	0.0662006	0.0,0.0,4.474210931485758,9.969765684051398,9.332587621178225,5.447397563676634,9.32008830022075,0.0,0.0,7.955840455840455,0.0,10.789473684210526	4.77411	0.0,0.0,0.0,0.0,0.0,0.0,0.0,0.0,0.0,0.0,0.0,0.0	0	0.0,0.0,0.0,0.0,0.0,0.0,0.0,0.0,0.0,0.5811965811965812,0.2939773404889684,1.5775978407557354	0.204398	0.0,0.0,0.0,0.0,0.0,0.0,0.0,0.0,0.0,0.0,0.0,0.0	0	0.0,0.0,0.0,0.0,0.0,0.0,0.0,0.0,0.0,0.0,0.0,0.0	0	0.0,0.0,0.0,0.0,0.0,0.0,0.0,0.0,0.0,0.0,0.0,0.0	0	0.0,0.0,0.9969207082371054,0.0,0.0,0.9988925802879292,0.6821192052980133,0.0,0.0,0.9886039886039886,0.22361359570661896,0.0	0.324179	0.0,0.0,0.0,0.0,0.0,0.0,0.0,0.0,0.0,0.0,0.0,0.0	0	0.0,0.0,0.0,0.0,0.0,0.0,0.0,0.0,0.0,0.0,0.0,0.0	0	0.10128495842781557,0.0,0.6397228637413395,1.9735449735449735,0.3422818791946309,0.4529346622369878,0.9944812362030905,0.0,0.0,1.1225071225071226,0.0,1.2928475033738192	0.576634	0.0,0.33109619686800895,4.034642032332563,0.0,0.0,3.955703211517165,0.0,1.0,1.0,0.0,0.30888491353607633,0.0	0.885861	0.0,0.0,0.0,0.0,0.0,0.0,0.0,0.0,0.0,0.0,0.0,0.0	0	0.0,0.0,0.0,0.0,0.0,0.0,0.0,0.0,0.0,0.0,0.0,0.0	0	0.0,0.0,0.0,0.0,1.0104399701715139,0.0,0.0,0.0,0.0,0.0,0.0,0.0	0.0842033	0.0,0.0,0.0,0.0,0.0,0.0,0.0,0.0,0.0,0.0,0.0,0.0	0	0.0,0.3534675615212528,2.1716705157813703,0.1836734693877551,0.0,1.991140642303433,1.6147902869757174,0.10596026490066225,0.0,1.2150997150997151,0.36195587358378056,0.0	0.66648	0.0,0.0,0.0,0.0,0.0,0.0,0.0,0.0,0.0,0.0,0.0,0.0	0	0.0,0.0,0.0,0.0,0.0,0.0,0.0,0.0,0.0,0.0,0.0,0.0	0	0.0,0.0,0.0,0.0,0.0,0.0,0.0,0.0,0.0,0.0,0.0,0.0	0	0.0,0.0,0.0,0.0,0.0,0.0,0.0,0.0,0.0,0.0,0.0,0.0	0	0.0,0.0,0.0,0.0,0.0,0.0,0.0,0.0,0.0,0.0,0.01073345259391771,0.0	0.000894454	0.0,0.0,0.0,0.0,0.0,0.0,0.0,0.0,0.0,0.0,0.0,0.0	0	0.0,0.0,0.0,0.0,0.0,0.0,0.0,0.0,0.0,0.0,0.0,0.0	0	0.0,0.0,0.0,0.0,0.0,0.0,0.0,0.0,0.0,0.0,0.0,0.0	0	0.0,0.0,0.0,0.0,0.0,0.0,0.0,0.0,0.0,0.0,0.0,0.0	0	0.0,0.0,0.0,0.0,0.0,0.0,0.0,0.0,0.0,0.0,0.0,0.0	0	0.0,0.0,0.0,0.0,0.0,0.0,0.0,0.0,0.0,0.0,0.0,0.0	0	0.0,0.0,0.0,0.0,0.0,0.0,0.0,0.0,0.0,0.0,0.0,0.0	0	0.0,0.0,0.0,0.0,0.0,0.0,0.0,0.0,0.0,0.0,0.0,0.0	0	0.0,0.0,0.0,0.0,0.0,0.0,0.0,0.0,0.0,0.0,0.0,0.0	0	0.0,0.0,0.0,0.0,0.0,0.0,0.0,0.0,0.0,0.0,0.0,0.0	0	0.0,0.0,0.0,0.0,0.0,0.0,0.0,0.0,0.0,0.0,0.0,0.0	0	0.0,0.0,0.0,0.0,0.0,0.0,0.0,0.0,0.0,0.0,0.0,0.0	0	0.0,0.0,0.0,0.0,0.0,0.0,0.0,0.0,0.0,0.0,0.0,0.0	0	0.0,0.0,0.0,0.0,0.0,0.0,0.0,0.0,0.0,0.0,0.0,0.0	0	0.0,0.0,0.0,0.0,0.0,0.0,0.0,0.0,0.0,0.0,0.9749552772808586,0.0	0.0812463	0.0,0.0,0.0,0.0,0.0,0.0,0.0,0.0,0.0,0.0,0.0,0.0	0	0.0,0.0,0.0,0.0,0.0,0.0,0.0,0.0,0.0,0.0,0.0,0.0	0	0.0,0.0,0.0,0.0,0.0,0.0,0.0,0.0,0.0,0.0,0.0,0.0	0	0.0,0.0,0.0,0.0,0.0,0.0,0.0,0.0,0.0,0.0,0.0,0.0	0	0.0,0.0,0.0,0.0,0.0,0.0,0.0,0.0,0.0,0.0,0.0,0.0	0	0.0,0.0,0.0,0.0,0.0,0.0,0.0,0.0,0.0,0.0,0.0,0.0	0	0.0,0.0,0.09006928406466513,0.0,0.0,0.0,0.0,0.0,0.0,0.0,0.0,0.0	0.00750577	0.0,0.0,0.0,0.0,0.0,0.0,0.0,0.0,0.0,0.0,0.0,0.0	0	0.0,0.0,0.0,0.0,0.0,0.0,0.0,0.0,0.0,0.0,0.0,0.0	0	0.0,0.0,0.0,0.0,0.0,0.0,0.0,0.0,0.0,0.0,0.0,0.0	0	0.0,0.0,0.0,0.0,0.0,0.0,0.0,0.0,0.0,0.0,0.0,0.0	0	0.35752078609221466,4.212527964205816,1.9984603541185528,4.981103552532124,0.9925428784489188,2.007751937984496,0.9900662251655629,0.0,0.0,1.0,0.0,3.3940620782726048	1.66117	0.0,0.0,0.0,0.0,0.0,0.0,0.0,0.0,0.0,0.0,0.0,0.0	0	0.0,0.0,0.0,0.0,0.0,0.0,0.0,0.0,0.0,0.0,0.0,0.0	0	0.0,0.0,0.0,0.0,0.0,0.0,0.0,0.0,0.0,0.0,0.0,0.0	0	0.0,0.0,0.0,0.0,0.0,0.0,0.0,0.0,0.0,0.0,0.0,0.0	0	0.0,0.0,0.0,0.0,0.0,0.0,0.0,0.0,0.0,0.0,0.0,0.0	0	0.0,0.0,0.0,0.0,0.0,0.0,0.0,0.0,0.0,0.0,0.0,0.0	0	0.0,0.0,0.0,0.0,0.0,0.0,0.0,0.0,0.0,0.0,0.0,0.0	0	0.0,0.0,0.0,0.0,0.0,0.0,0.0,0.0,0.0,0.0,0.0,0.0	0	0.0,0.0,0.0,0.0,0.0,0.0,0.0,0.0,0.0,0.0,0.0,0.0	0	0.0,0.0,0.0,0.0,0.0,0.0,0.0,0.0,0.0,0.0,0.0,0.9939271255060729	0.0828273	0.0,0.0,0.0,0.0,0.0,0.0,0.0,0.0,0.0,0.0,0.0,0.0	0	0.0,0.0,0.0,0.0,0.0,0.0,0.0,0.0,0.0,0.0,0.0,0.0	0	0.0,0.0,0.0,0.0,0.0,0.0,0.0,0.0,0.0,0.0,0.0,0.0	0	0.0,0.0,0.0,0.0,0.0,0.0,0.0,0.0,0.0,0.0,0.0,0.9460188933873145	0.0788349	0.0,0.0,0.0,0.0,0.0,0.0,0.0,0.0,0.0,0.0,0.0,0.0	0	0.0,0.0,0.0,0.0,0.0,0.0,0.0,0.0,0.0,0.0,0.0,0.0	0	0.0,0.0,0.0,0.0,0.0,0.0,0.0,0.0,0.0,0.0,0.0,0.0	0	0.0,0.0,0.0,0.0,0.0,0.0,0.0,0.0,0.0,0.0,0.0,0.0	0	0.0,0.0,0.0,0.0,0.0,0.0,0.0,0.0,0.0,0.0,0.0,0.0	0	0.0,0.0,0.0,0.0,0.0,0.0,0.0,0.0,0.0,0.0,0.0,0.0	0	0.0,0.0,0.0,0.0,0.0,0.0,0.0,0.0,0.0,0.0,0.0,0.0	0	0.0,0.0,0.0,0.0,0.0,0.0,0.0,0.0,0.0,0.0,0.0,0.0	0	0.0,0.0,0.0,0.0,0.0,0.0,0.0,0.0,0.0,0.0,0.0,0.0	0	0.0,0.0,0.0,0.0,0.0,0.0,0.0,0.0,0.0,0.0,0.0,0.0	0	0.0,0.0,0.0,0.0,0.0,0.0,0.0,0.0,0.0,0.0,0.0,0.0	0	0.0,0.0,0.0,0.0,0.0,0.0,0.0,0.0,0.0,0.0,0.0,0.0	0	0.0,0.0,0.0,0.0,0.0,0.0,0.0,0.0,0.0,0.0,0.0,0.0	0	0.0,0.0,0.0,0.0,0.0,0.0,0.0,0.0,0.0,0.0,0.0,0.0	0	0.0,0.0,0.0,0.0,0.0,0.0,0.0,0.0,0.0,0.0,0.0,0.0	0	0.0,0.0,0.0,0.0,0.0,0.43410852713178294,0.0,0.0,0.0,0.0,0.0,0.0	0.0361757	0.0,0.0,0.0,0.0,0.0,0.0,0.0,0.0,0.0,0.0,0.0,0.0	0	0.0,0.0,0.0,0.0,0.0,0.0,0.0,0.0,0.0,0.0,0.0,0.0	0	0.0,0.0,0.0,0.0,0.0,0.0,0.0,0.0,0.0,0.0,0.0,0.0	0	0.0,0.0,0.0,0.0,0.0,0.0,0.0,0.0,0.0,0.0,0.0,0.0	0	0.0,0.0,0.0,0.0,0.0,0.0,0.0,0.0,0.0,0.0,0.0,0.0	0	0.0,0.0,0.0,0.0,0.0,0.0,0.0,0.0,0.0,0.0,0.0,0.0	0	0.0,0.0,0.0,0.0,0.0,0.0,0.0,0.0,0.0,0.0,0.0,0.0	0	0.0,0.0,0.0,0.0,0.0,0.0,0.0,0.0,0.0,0.0,0.0,0.0	0	0.0,0.0,0.0,0.0,0.0,0.0,0.0,0.0,0.0,0.0,0.0,0.0	0	0.0,0.0,0.0,0.0,0.0,0.0,0.0,0.0,0.0,0.0,0.0,0.0	0	0.0,0.0,0.0,0.0,0.0,0.0,0.0,0.0,0.0,0.0,0.0,0.0	0	0.0,0.0,0.0,0.0,0.0,0.0,0.0,0.0,0.0,0.0,0.0,0.0	0	0.0,0.0,0.0,0.0,0.0,0.0,0.0,0.0,0.0,0.0,0.0,0.0	0	0.0,0.0,0.0,0.0,0.0,0.0,0.0,0.0,0.0,0.0,0.0,0.0	0	0.0,0.0,0.0,0.0,0.0,0.0,0.0,0.0,0.0,0.0,0.0,0.0	0	0.0,0.0,0.0,0.0,0.0,0.0,0.0,0.0,0.0,0.0,0.0,0.0	0	0.0,0.0,1.0,0.0,0.0,0.9867109634551495,0.0,0.0,0.0,0.0,0.0,0.0	0.165559	0.0,1.7539149888143177,0.0,0.0,0.0,0.0,0.0,0.0,0.0,0.0,0.0,0.0	0.14616	0.0,0.0,0.0,0.0,0.0,0.0,0.0,0.0,0.0,0.0,0.0,0.0	0	0.0,0.0,0.0,0.0,0.0,0.0,0.0,0.0,0.0,0.0,0.0,0.0	0	0.0,0.0,0.0,0.0,0.0,0.0,0.0,0.0,0.0,0.0,0.0,0.0	0	0.0,0.0,0.0,0.0,0.0,0.0,0.0,0.0,0.0,0.0,0.0,0.0	0	0.0,0.0,0.0,0.0,0.0,0.0,0.0,0.0,0.0,0.0,0.0,0.0	0	0.0,0.0,0.0,0.0,0.0,0.0,0.0,0.0,0.0,0.0,0.0,0.0	0	4.334845049130763,0.0,7.9607390300230945,1.0,1.0,6.954595791805094,0.9988962472406181,0.0,0.0,1.0,0.0,0.0	1.93742	0.0,0.0,0.0,0.0,0.0,0.0,0.0,0.0,0.0,0.0,0.0,0.0	0	0.0,0.0,0.0,0.0,0.0,0.0,0.0,0.0,0.0,0.0,0.0,0.0	0	0.0,0.0,0.0,0.0,0.0,0.0,0.0,0.0,0.0,0.0,0.0,0.0	0	0.0,0.0,0.0,0.0,0.0,0.0,0.0,0.0,0.0,0.0,0.0,0.0	0	2.994708994708995,1.464578672632364,0.9953810623556582,0.0,0.0,0.9778516057585825,0.0,0.0,0.0,0.0,0.0,0.0	0.536043	0.0,0.0,0.0,0.0,0.0,0.0,0.0,0.0,0.0,0.0,0.0,0.0	0	0.0,0.0,0.0,0.0,0.0,0.0,0.0,0.0,0.0,0.0,0.0,0.0	0	0.0,0.0,0.0,0.0,0.0,0.0,0.0,0.0,0.0,0.0,0.0,0.0	0	0.0,0.0,0.0,0.0,0.0,0.0,0.0,0.0,0.0,0.0,0.0,0.0	0	0.0,0.0,0.0,0.0,0.0,0.0,0.0,0.0,0.0,0.0,0.0,0.0	0	0.0,0.0,0.0,0.6417233560090703,0.21998508575689785,0.0,0.0,0.0,0.0,0.254985754985755,0.0,0.0	0.0930578	0.5132275132275133,0.0,1.0,1.0,1.0,1.0,0.9933774834437086,1.0,0.9984051036682615,1.0,0.813953488372093,0.9986504723346828	0.859801	0.0,0.0,1.0,1.0,1.0,1.0,0.9966887417218543,0.0,0.0,1.0,0.0,0.9993252361673415	0.583001	1.0,1.0,1.0,0.6303854875283447,0.9992542878448919,1.0,1.0,0.5253863134657837,0.36363636363636365,1.0,0.4537865235539654,0.9986504723346828	0.830925	0.0,0.0,0.0,0.31368102796674224,0.0,0.0,0.0,0.0,0.0,0.0,0.0,0.9973009446693657	0.109248	0.0,0.0,1.0,1.0,1.0,1.0,0.9988962472406181,0.0,0.0,1.0,0.0,0.9993252361673415	0.583185	0.0,0.0,1.0,1.0,1.0,1.0,0.9966887417218543,0.0,0.0,1.0,0.0,0.9993252361673415	0.583001	0.0,0.0,0.9591993841416474,1.0,1.0,0.5370985603543743,0.2240618101545254,0.0,0.0,0.0,0.0,0.9993252361673415	0.393307	0.0,0.0,1.0,1.0,1.0,1.0,0.9966887417218543,0.0,0.0,1.0,0.0,1.0	0.583057	1.0,0.9895600298284862,0.4095458044649731,0.9206349206349206,0.9977628635346756,0.9246954595791805,0.0,0.0,0.0,0.0,1.0,0.0	0.520183	1.0,1.0,1.0,1.0,1.0,1.0,1.0,1.0,1.0,1.0,1.0,1.0	1	1.0,1.0,1.0,1.0,1.0,1.0,0.9966887417218543,1.0,1.0,1.0,1.0,0.9986504723346828	0.999612	0.0,0.0,0.0,0.0,0.0,0.0,0.9900662251655629,1.0,1.0,1.0,0.0,0.0	0.332506	0.0,0.0,0.0,0.0,0.0,0.0,0.0,0.0,0.0,0.0,0.0,0.0	0	0.0,0.0,0.0,0.0,1.0,0.0,0.0,0.0,0.0,0.0,0.0,0.0	0.0833333	0.0,0.0,1.0,0.0,0.9947800149142431,0.991140642303433,0.9944812362030905,0.0,0.0,0.9957264957264957,0.0,0.9730094466936572	0.495761	0.0,0.0,0.0,0.0,0.0,0.0,0.0,0.0,0.0,0.0,0.0,0.0	0	0.0,0.0,0.0,0.0,0.0,0.0,0.0,0.0,0.0,0.0,0.0,0.0	0	0.5479969765684052,0.0,0.9930715935334873,0.9954648526077098,0.0,0.9977851605758582,0.0,0.0,0.0,0.0,1.0,0.0	0.37786	0.0,0.0,0.0,0.0,0.0,0.0,0.0,0.0,0.0,0.0,0.0,0.0	0	0.0,0.0,0.0,0.0,0.0,0.0,0.0,0.0,0.0,0.0,0.0,0.0	0	0.0,0.0,0.0,0.0,0.0,0.0,0.0,0.0,0.0,0.0,0.0,0.0	0	1.0,0.0,1.0,0.9962207105064248,0.0,1.0,0.9955849889624724,1.0,1.0,0.9957264957264957,1.0,0.0	0.748961	0.99848828420257,0.9962714392244594,0.0,0.0,0.0,0.0,0.9966887417218543,0.0,0.0,1.0,0.0,0.9993252361673415	0.415898	0.0,0.8769574944071589,0.0,0.9969765684051398,0.8821774794929157,0.0,0.0,0.7064017660044151,0.9537480063795853,0.0,0.0,0.9993252361673415	0.451299	0.0,0.0,0.9961508852963818,1.0,0.0,0.9955703211517165,0.9933774834437086,0.0,0.0,0.9971509971509972,1.0,0.0	0.498521	0.0,0.0,1.0,0.0,0.0,1.0,0.0,0.0,0.0,0.0,0.0,0.9966261808367072	0.249719	0.9969765684051398,1.0,1.0,0.0,0.9895600298284862,1.0,0.0,1.0,1.0,0.0,1.0,0.9979757085020243	0.748709	0.0,0.0,0.0,0.0,0.0,0.0,0.33885209713024284,1.0,1.0,0.0,0.0,0.0	0.194904	0.0,0.0,0.0,0.0,0.0,0.0,0.0,0.0,0.0,0.0,0.0,0.0	0	0.0,0.0,0.0,0.0,0.0,0.0,0.9856512141280354,0.0,0.0,0.99002849002849,0.0,0.9871794871794872	0.246905	0.0,0.0,0.0,0.0,0.0,0.0,0.0,0.0,0.0,0.0,0.0,0.0	0	1.0,1.0,1.0,0.0,0.0,1.0,0.0,1.0,1.0,0.0,1.0,0.0	0.583333	1.0,0.0,0.9892224788298691,0.0,0.0,0.9811738648947951,0.0,0.0,0.0,0.0,0.0,0.36774628879892035	0.278179	0.9954648526077098,0.0,0.0,0.0,0.0,0.0,0.0,0.0,0.0,0.0,1.0,0.0	0.166289	1.0,1.0,1.0,0.0,1.0,1.0,0.9834437086092715,1.0,1.0,0.99002849002849,1.0,0.0	0.831123	0.0,0.0,0.9830638953040801,1.0,1.0,1.0,0.9911699779249448,0.0,0.0,0.9928774928774928,0.0,0.9986504723346828	0.58048	0.0,0.0,0.0,0.0,0.0,0.0,0.0,0.0,0.0,0.0,0.0,0.0	0	0.0,1.0,0.9946112394149346,0.0,0.0,0.9900332225913622,0.056291390728476824,0.3686534216335541,0.0,0.0,0.0,0.0	0.284132	0.0,0.0,0.0,0.0,0.0,0.0,0.0,0.0,0.0,0.0,0.0,0.0	0	0.12773998488284202,0.0,0.9976905311778291,0.0,0.0,1.0,0.0,0.5088300220750552,0.9984051036682615,0.0,0.9994036970781157,0.0	0.386006	0.9977324263038548,0.0,0.0,0.22448979591836735,0.0,0.0,0.0,0.9955849889624724,1.0,0.0,0.0,0.979757085020243	0.349797	0.0,0.0,0.0,0.0,0.0,0.0,0.0,0.0,0.0,0.0,0.0,0.0	0	0.0,0.0,0.0,0.0,0.0,0.0,0.0,0.0,0.0,0.0,0.0,0.0	0	0.0,0.0,0.9969207082371054,0.0,0.0,0.9922480620155039,0.0,0.0,0.0,0.0,0.0,0.0	0.165764	0.0,0.0,0.0,0.0,0.0,0.0,0.0,0.0,0.0,0.0,0.0,0.0	0	0.0,0.0,0.0,0.0,0.0,0.0,0.0,0.0,0.0,0.0,0.0,0.0	0	0.0,0.0,0.0,0.0,0.0,0.0,0.0,0.0,0.0,0.0,0.0,0.0	0	0.0,0.9970171513795675,0.0,0.0,0.30648769574944074,0.0,0.0,0.0,0.0,0.0,0.0,0.40823211875843457	0.142645	0.0,0.0,0.0,0.1436130007558579,0.0,0.0,0.08940397350993377,0.0,0.0,0.26353276353276356,0.0,0.0	0.0413791	0.0,0.0,0.4865280985373364,0.2660619803476946,0.0,0.3399778516057586,0.0,0.0,0.0,0.24216524216524216,0.0,0.3940620782726046	0.144066	0.0,0.0,0.527328714395689,0.23204837490551777,0.08650260999254288,0.0,0.0,0.0,0.0,0.0,0.0,0.07827260458839407	0.0770127	0.0,0.0,0.0,0.0,0.0,0.0,0.0,0.0,0.0,0.0,0.0,0.0	0	0.0,0.0,0.6751347190146266,0.8110355253212396,0.5950782997762863,1.0,0.6611479028697572,0.0,0.0,0.7421652421652422,0.0,0.9912280701754386	0.456316	0.0,0.0,0.0,0.0,0.0,0.0,0.7505518763796909,0.0,0.0,0.9957264957264957,0.0,0.242914979757085	0.165766	0.0,0.0,0.0,0.0,0.0,0.0,0.0,0.0,0.0,0.0,0.0,0.0	0	0.0,0.0,1.0,1.0,1.0,1.0,1.0,0.0,0.0,1.0,0.0,1.0	0.583333	1.0,0.6532438478747203,1.0,0.9924414210128496,0.10961968680089486,1.0,0.04304635761589404,1.0,0.9984051036682615,0.0,1.0,0.14439946018893388	0.661763	1.0,0.715137956748695,1.0,0.999244142101285,1.0,1.0,0.9790286975717439,1.0,1.0,1.0,1.0,0.9986504723346828	0.974338	0.99848828420257,1.0,1.0,0.5873015873015873,1.0,1.0,0.9966887417218543,1.0,1.0,1.0,1.0,0.6120107962213225	0.932874	0.0,0.0,0.0,0.0,0.0,0.0,0.0,0.0,0.0,0.0,0.0,0.0	0	0.0,0.0,0.0,0.0,0.0,0.0,0.0,0.0,0.0,0.0,0.0,0.0	0	0.0,0.0,0.0,0.7354497354497355,0.0,0.0,0.0,0.0,0.0,0.0,0.0,0.9925775978407557	0.144002	0.0,0.0,0.0,0.0,0.0,0.0,0.0,0.0,0.0,0.0,0.0,0.0	0	0.0,0.0,0.0,0.0,0.0,0.0,0.0,0.0,0.0,0.0,0.0,0.0	0	1.0,0.0,0.0,0.0,0.018642803877703208,0.0,0.0,0.0,0.0,0.0,0.0,0.0	0.0848869	0.0,0.0,0.0,0.0,0.0,0.0,0.0,0.0,0.0,0.0,0.0,0.0	0	0.0,0.0,0.0,0.0,0.0,0.0,0.0,0.0,0.0,0.0,0.0,0.0	0	0.0,0.0,0.0,0.0,0.0,0.0,0.0,0.0,0.0,0.0,0.0,0.0	0	0.0,0.0,0.0,0.0,0.0,0.0,0.0,0.0,0.0,0.0,0.0,0.0	0	0.9939531368102796,0.0,0.0,0.0,0.0,0.0,0.0,0.0,0.0,0.0,0.0,0.0	0.0828294	0.0,0.0,0.0,0.0,0.0,0.0,0.0,0.0,0.0,0.0,0.0,0.0	0	0.0,0.0,0.0,0.99848828420257,0.9985085756897838,0.0,0.0,0.0,0.0,0.0,0.0,0.0	0.166416	0.0,0.0,0.0,0.0,0.0,0.0,0.0,0.0,0.0,0.0,0.0,0.0	0	0.0,0.0,0.0,0.0,0.0,0.0,0.0,0.0,0.0,0.0,0.0,0.0	0	0.0,0.0,0.0,0.0,0.0,0.0,0.0,0.0,0.0,0.0,0.0,0.9979757085020243	0.0831646	0.0,0.0,0.0,0.0,0.0,0.0,0.0,0.0,0.0,0.0,0.0,0.0	0	0.0,0.0,0.0,0.0,0.0,0.0,0.0,0.0,0.0,0.0,0.0,0.0	0	0.0,0.0,0.0,0.0,0.9992542878448919,0.0,0.0,0.0,0.0,0.0,0.0,0.0	0.0832712	0.0,0.0,0.0,0.0,0.0,0.0,0.0,0.0,0.0,0.0,0.0,0.0	0	0.0,0.0,0.0,0.0,0.0,0.0,0.0,0.0,0.0,0.0,0.0,0.0	0	0.9863945578231292,0.0,0.0,0.0,0.12229679343773303,0.0,0.0,0.0,0.0,0.0,0.0,0.0	0.0923909	0.0,0.0,0.0,0.0,0.0,0.0,0.0,0.0,0.0,0.0,0.0,0.0	0	0.06424792139077853,0.0,1.0,0.0,0.0,1.0,0.0,0.0,0.0,0.0,0.0,0.0	0.172021	0.0,0.0,0.0,0.0,0.0,0.0,0.0,0.0,0.0,0.0,0.0,0.0	0	0.0,0.0,0.0,0.0,0.0,0.0,0.0,0.0,0.0,0.0,0.0,0.0	0	0.0,0.0,0.0,0.0,0.0,0.0,0.0,0.0,0.0,0.0,0.0,0.0	0	0.0,0.0,0.9984603541185527,0.0,0.0,0.9944629014396457,0.0,0.0,0.0,0.0,0.9976147883124628,0.0	0.249212	0.0,0.8046234153616704,0.0,0.0,0.0,0.0,0.0,0.0,0.0,0.0,0.9850924269528921,0.0	0.149143	0.0,0.0,0.0,0.0,0.0,0.0,0.0,0.0,0.0,0.0,0.0,0.99055330634278	0.0825461	0.0,0.0,0.0,0.0,0.0,0.0,0.0,0.0,0.0,0.0,0.0,0.0	0	0.0,0.0,0.0,0.9546485260770975,0.0,0.0,0.0,0.0,0.0,0.0,0.0,0.016194331983805668	0.0809036	0.0,0.0,0.0,0.0,0.0,0.0,0.0,0.0,0.0,0.0,0.0,0.0	0	0.0,0.0,0.0,0.0,0.0,0.0,0.0,0.0,0.0,0.0,0.0,0.0	0	0.0,0.0,0.0,0.0,0.0,0.0,0.0,0.0,0.0,0.0,0.0,0.0	0	0.0,0.0,0.0,0.0,0.0,0.0,0.0,0.0,0.0,0.0,0.0,0.0	0	0.0,0.0,0.0,0.0,0.0,0.0,0.0,0.0,0.0,0.0,0.0,0.0	0	0.16780045351473924,0.0,0.6751347190146266,0.0,0.0,1.0,0.0,0.0,0.0,0.0,0.0,0.0	0.153578	0.0,0.9977628635346756,0.10546574287913779,0.0,0.0,1.0,0.0,0.0,0.0,0.0,0.0,0.0	0.175269	0.0,0.0,0.0,0.0,0.0,0.0,0.0,0.0,0.0,0.0,0.0,0.0	0	0.0,0.0,0.0,0.0,0.0,0.0,0.0,0.0,0.0,0.0,0.0,0.0	0	1.0,0.0,1.0,1.0,0.0842654735272185,1.0,0.0,0.0,0.0,0.0,0.46869409660107336,0.9878542510121457	0.461734	0.0,0.0,0.9946112394149346,1.0,1.0,1.0,1.0,0.8278145695364238,0.0,1.0,0.0,0.9986504723346828	0.651756	0.0,1.0,1.0,0.0,0.0,0.9988925802879292,0.0,0.9757174392935982,0.0,0.0,0.13178294573643412,0.99527665317139	0.425139	0.0,0.0,0.0,0.0,0.0,0.0,0.0,0.0,0.0,0.0,0.0,0.0	0	0.0,0.0,0.0,0.0,0.0,0.0,0.0,0.0,0.0,0.0,0.0,0.0	0	0.4444444444444444,0.0,0.9984603541185527,0.0,0.0,0.9933554817275747,0.0,1.0,1.0,0.0,0.0,0.0	0.369688	0.4852607709750567,0.0,0.0,0.5147392290249433,0.0,0.0,0.0,0.0,0.0,0.0,0.0,0.0	0.0833333	0.0,0.0,0.0,0.0,0.0,0.0,0.0,0.0,0.0,0.0,0.0,0.0	0	0.0,0.0,0.0,0.0,0.0,0.0,0.0,0.0,0.0,0.0,0.0,0.99055330634278	0.0825461	0.0,0.0,0.0,0.0,0.0,0.0,0.0,0.0,0.0,0.0,0.0,0.0	0	0.9977324263038548,0.0,0.0,0.0,0.0,0.0,0.0,0.0,0.0,0.0,0.0,0.0	0.0831444	0.0,0.0,1.0,1.0,0.9977628635346756,1.0,0.9966887417218543,0.5198675496688742,0.0,1.0,0.0,0.0	0.54286	0.0,0.0,0.9930715935334873,0.04157218442932729,0.0,0.7408637873754153,0.0,0.5088300220750552,0.0,0.0,0.0,0.0	0.190361	1.0,0.9955257270693513,0.7482678983833718,0.9969765684051398,0.9992542878448919,0.16611295681063123,0.9988962472406181,0.9790286975717439,0.988835725677831,1.0,0.0,1.0	0.822742	0.9977324263038548,0.0,0.9976905311778291,1.0,1.0,1.0,0.9988962472406181,0.0,0.0,1.0,0.0,0.9986504723346828	0.666081	0.0,0.0,0.0,0.0,1.0,0.0,0.0,0.0,0.0,0.0,0.0,0.0	0.0833333	0.0,0.0,0.0,0.0,0.0,0.0,0.0,0.0,0.0,0.0,0.0,0.0	0	0.0,0.0,0.0,0.0,0.0,0.0,0.0,0.0,0.0,0.0,0.0,0.0	0	0.0,0.0,0.0,0.0,0.0,0.0,0.0,0.0,0.0,0.0,0.0,0.0	0	0.0,0.0,0.0,0.0,0.0,0.0,0.0,0.0,0.0,0.0,0.0,0.0	0	0.0,0.0,0.0,0.0,0.0,0.0,0.0,0.0,0.0,0.0,0.0,0.0	0	0.0,0.0,0.9738260200153964,0.0,0.0,0.9856035437430787,0.0,0.0,0.0,0.0,0.0,0.0	0.163286	0.0,0.3243847874720358,0.0,0.0,0.0,0.0,0.0,0.9933774834437086,1.0,0.0,0.0,0.0	0.193147	0.0,0.0,0.9953810623556582,0.0,0.0,1.0,0.0,0.0,0.0,0.0,0.0,0.0	0.166282	0.0,0.0,1.0,0.9962207105064248,0.0,0.05204872646733112,0.0,0.0,0.0,0.0,0.0,0.9790823211875843	0.252279	0.0,0.0,0.0,0.9939531368102796,1.0,0.0,0.9966887417218543,0.0,0.0,1.0,0.0,0.0553306342780027	0.337164	0.0,0.0,0.7013086989992302,0.0,0.0,0.0,0.0,0.0,0.0,0.0,0.0,0.0	0.0584424	0.0,0.0,0.0,0.0,0.0,0.0,0.0,0.0,0.0,0.0,0.0,0.0	0	0.0,0.0,0.0,0.0,0.0,0.0,0.0,0.0,0.0,0.0,0.0,0.0	0	0.0,0.0,0.0,0.0,0.0,0.0,0.0,0.0,0.0,0.0,0.0,0.0	0	0.0,0.0,0.0,0.0,0.0,0.0,0.0,0.0,0.0,0.0,0.0,0.0	0	0.0,0.0,0.0,0.0,0.0,0.0,0.0,0.0,0.0,0.0,0.0,0.0	0	0.0,0.0,0.0,0.0,0.0,0.0,0.0,0.0,0.0,0.0,0.0,0.0	0	0.0,0.0,0.0,0.0,0.0,0.0,0.6236203090507726,0.0,0.0,0.0,0.6094215861657722,0.0	0.102753	0.0,0.0,0.0,0.0,0.0,0.0,0.0,0.0,0.0,0.0,0.0,0.0	0	0.0,0.0,0.7367205542725174,0.0,0.0,0.0,0.2108167770419426,0.0,0.0,0.0,0.0,0.0	0.0789614	0.999244142101285,0.9917971662938105,1.0,0.9931972789115646,0.0,0.9944629014396457,0.9933774834437086,0.0,0.0,0.9985754985754985,0.0,0.9973009446693657	0.663996	0.0,0.0,0.0,0.6417233560090703,0.0,0.0,0.0,0.0,0.0,0.0,0.0,0.0	0.0534769	0.0,0.0,0.0,0.0,0.0,0.0,0.0,0.0,0.0,0.0,0.01073345259391771,0.0	0.000894454	0.0,0.0,0.0,0.0,0.0,0.0,0.0,0.0,0.0,0.0,0.0,0.0	0	0.0,0.0,0.0,0.0,0.04697986577181208,0.0,0.0,0.0,0.0,0.0,0.0,0.0	0.00391499	0.0,0.0,0.0,0.0,0.0,0.0,0.0,0.0,0.0,0.0,0.0,0.0	0	0.0,0.0,0.0,0.0,0.0,0.0,0.0,0.0,0.0,0.0,0.0,0.0	0	0.0,0.0,0.0,0.0,0.0,0.0,0.0,0.0,0.0,0.0,0.0,0.0	0	0.0,0.0,0.0,0.0,0.0,0.0,0.0,0.0,0.0,0.0,0.0,0.0	0	0.0,0.0,0.0,0.0,0.0,0.0,0.0,0.0,0.0,0.0,0.0,0.0	0	0.0,0.0,0.0,0.0,0.0,0.0,0.0,0.0,0.0,0.0,0.0,0.0	0	0.0,0.0,0.0,0.0,0.0,0.0,0.0,0.0,0.0,0.0,0.0,0.0	0	0.0,0.0,0.9946112394149346,0.0,0.8411633109619687,0.9944629014396457,0.0,0.0,0.0,0.0,0.0,0.0	0.235853	0.0,0.0,0.0,0.0,0.0,0.01107419712070875,0.9966887417218543,0.0,0.0,1.0,0.0,0.9628879892037787	0.247554	0.0,0.0,0.0,0.0,0.9955257270693513,0.0,0.0,0.0,0.0,0.0,0.0,0.0	0.0829605	0.0,0.0,0.0,0.0,0.0,0.0,0.0,0.0,0.0,0.0,0.0,0.1572199730094467	0.0131017	0.0,0.0,0.0,0.0,0.0,0.0,0.9900662251655629,0.0,0.0,0.9857549857549858,0.0,0.0	0.164652	0.0,0.0,0.0,0.1254724111866969,0.0,0.0,0.0,0.0,0.0,0.0,0.0,0.0	0.010456	0.0,0.0,0.0,0.0,0.0,0.0,0.0,0.0,0.0,0.0,0.0,0.0	0	0.0,0.0,0.0,0.0,0.0,0.0,0.0,0.0,0.0,0.0,0.0,0.0	0	0.0,0.0,0.0,0.0,0.0,0.0,0.0,0.0,0.0,0.0,0.0,0.0	0	0.0,0.0,0.0,0.0,0.0,0.0,0.0,0.0,0.0,0.0,0.0,0.0	0	0.0,0.0,0.0,0.0,0.0,0.0,0.0,0.0,0.0,0.0,0.0,0.0	0	0.0,0.0,0.0,0.4958427815570673,0.0,0.0,0.0,0.0,0.0,0.0,0.0,0.0	0.0413202	0.0,0.0,1.0,1.0,1.0,1.0,1.0,0.0,0.44019138755980863,1.0,0.979129397734049,1.0	0.70161	0.0,0.0,0.9992301770592764,0.9977324263038548,0.0,1.0,0.0,0.0,0.0,0.0,0.0,0.0	0.249747	0.0,0.0,0.0,0.0,0.0,0.0,0.0,0.0,0.0,0.0,0.0,0.0	0	0.0,0.0,0.0,0.0,0.8225205070842655,0.0,0.0,0.0,0.0,0.0,0.0,0.9986504723346828	0.151764	0.0,0.0,0.0,0.0,0.0,0.0,0.0,0.0,0.0,0.0,0.0,0.0	0	0.0,0.0,0.0,0.0,0.0,0.0,0.0,0.0,0.0,0.0,0.0,0.0	0	0.0,0.0,0.0,0.0,0.0,0.0,0.0,0.0,0.0,0.0,0.0,0.0	0	0.0,0.0,0.0,0.0,0.0,0.4994462901439646,0.0,0.0,0.0,0.0,0.0,0.0	0.0416205	0.0,0.0,0.0,0.0,0.0,0.0,0.0,0.0,0.0,0.0,0.0,0.9919028340080972	0.0826586	0.0,0.0,0.0,0.0,0.0,0.0,0.0,0.0,0.0,0.0,0.0,0.0	0	0.0,0.0,0.0,0.0,0.0,0.0,0.0,0.0,0.0,0.0,0.0,0.0	0	0.0,0.0,0.0,0.0,0.0,0.0,0.0,0.0,0.0,0.0,0.0,0.0	0	0.0,0.0,0.0,0.0,0.0,0.0,0.0,0.9977924944812362,1.0,0.0,0.0,0.9986504723346828	0.249704	0.7944066515495087,0.0,0.0,0.0,0.0,0.0,0.0,0.0,0.0,0.0,0.0,0.0	0.0662006	0.0,0.0,1.0,1.0,1.0,1.0,1.0,0.0,0.0,1.0,0.0,1.0	0.583333	0.0,0.0,0.0,0.0,0.0,0.0,0.0,0.0,0.0,0.0,0.0,0.0	0	0.0,0.0,0.0,0.0,0.0,0.0,0.0,0.0,0.0,0.5811965811965812,0.2939773404889684,0.7982456140350878	0.139452	0.0,0.0,0.0,0.0,0.0,0.0,0.0,0.0,0.0,0.0,0.0,0.0	0	0.0,0.0,0.0,0.0,0.0,0.0,0.0,0.0,0.0,0.0,0.0,0.0	0	0.0,0.0,0.0,0.0,0.0,0.0,0.0,0.0,0.0,0.0,0.0,0.0	0	0.0,0.0,0.9969207082371054,0.0,0.0,0.9988925802879292,0.6821192052980133,0.0,0.0,0.9886039886039886,0.22361359570661896,0.0	0.324179	0.0,0.0,0.0,0.0,0.0,0.0,0.0,0.0,0.0,0.0,0.0,0.0	0	0.0,0.0,0.0,0.0,0.0,0.0,0.0,0.0,0.0,0.0,0.0,0.0	0	0.10128495842781557,0.0,0.552732871439569,1.0,0.3422818791946309,0.4529346622369878,0.9944812362030905,0.0,0.0,0.9928774928774928,0.0,0.6045883940620783	0.420098	0.0,0.33109619686800895,1.0,0.0,0.0,1.0,0.0,1.0,1.0,0.0,0.30888491353607633,0.0	0.386665	0.0,0.0,0.0,0.0,0.0,0.0,0.0,0.0,0.0,0.0,0.0,0.0	0	0.0,0.0,0.0,0.0,0.0,0.0,0.0,0.0,0.0,0.0,0.0,0.0	0	0.0,0.0,0.0,0.0,0.9925428784489188,0.0,0.0,0.0,0.0,0.0,0.0,0.0	0.0827119	0.0,0.0,0.0,0.0,0.0,0.0,0.0,0.0,0.0,0.0,0.0,0.0	0	0.0,0.3534675615212528,1.0,0.1836734693877551,0.0,1.0,0.9922737306843267,0.10596026490066225,0.0,0.9857549857549858,0.18843172331544425,0.0	0.400797	0.0,0.0,0.0,0.0,0.0,0.0,0.0,0.0,0.0,0.0,0.0,0.0	0	0.0,0.0,0.0,0.0,0.0,0.0,0.0,0.0,0.0,0.0,0.0,0.0	0	0.0,0.0,0.0,0.0,0.0,0.0,0.0,0.0,0.0,0.0,0.0,0.0	0	0.0,0.0,0.0,0.0,0.0,0.0,0.0,0.0,0.0,0.0,0.0,0.0	0	0.0,0.0,0.0,0.0,0.0,0.0,0.0,0.0,0.0,0.0,0.01073345259391771,0.0	0.000894454	0.0,0.0,0.0,0.0,0.0,0.0,0.0,0.0,0.0,0.0,0.0,0.0	0	0.0,0.0,0.0,0.0,0.0,0.0,0.0,0.0,0.0,0.0,0.0,0.0	0	0.0,0.0,0.0,0.0,0.0,0.0,0.0,0.0,0.0,0.0,0.0,0.0	0	0.0,0.0,0.0,0.0,0.0,0.0,0.0,0.0,0.0,0.0,0.0,0.0	0	0.0,0.0,0.0,0.0,0.0,0.0,0.0,0.0,0.0,0.0,0.0,0.0	0	0.0,0.0,0.0,0.0,0.0,0.0,0.0,0.0,0.0,0.0,0.0,0.0	0	0.0,0.0,0.0,0.0,0.0,0.0,0.0,0.0,0.0,0.0,0.0,0.0	0	0.0,0.0,0.0,0.0,0.0,0.0,0.0,0.0,0.0,0.0,0.0,0.0	0	0.0,0.0,0.0,0.0,0.0,0.0,0.0,0.0,0.0,0.0,0.0,0.0	0	0.0,0.0,0.0,0.0,0.0,0.0,0.0,0.0,0.0,0.0,0.0,0.0	0	0.0,0.0,0.0,0.0,0.0,0.0,0.0,0.0,0.0,0.0,0.0,0.0	0	0.0,0.0,0.0,0.0,0.0,0.0,0.0,0.0,0.0,0.0,0.0,0.0	0	0.0,0.0,0.0,0.0,0.0,0.0,0.0,0.0,0.0,0.0,0.0,0.0	0	0.0,0.0,0.0,0.0,0.0,0.0,0.0,0.0,0.0,0.0,0.0,0.0	0	0.0,0.0,0.0,0.0,0.0,0.0,0.0,0.0,0.0,0.0,0.9749552772808586,0.0	0.0812463	0.0,0.0,0.0,0.0,0.0,0.0,0.0,0.0,0.0,0.0,0.0,0.0	0	0.0,0.0,0.0,0.0,0.0,0.0,0.0,0.0,0.0,0.0,0.0,0.0	0	0.0,0.0,0.0,0.0,0.0,0.0,0.0,0.0,0.0,0.0,0.0,0.0	0	0.0,0.0,0.0,0.0,0.0,0.0,0.0,0.0,0.0,0.0,0.0,0.0	0	0.0,0.0,0.0,0.0,0.0,0.0,0.0,0.0,0.0,0.0,0.0,0.0	0	0.0,0.0,0.0,0.0,0.0,0.0,0.0,0.0,0.0,0.0,0.0,0.0	0	0.0,0.0,0.09006928406466513,0.0,0.0,0.0,0.0,0.0,0.0,0.0,0.0,0.0	0.00750577	0.0,0.0,0.0,0.0,0.0,0.0,0.0,0.0,0.0,0.0,0.0,0.0	0	0.0,0.0,0.0,0.0,0.0,0.0,0.0,0.0,0.0,0.0,0.0,0.0	0	0.0,0.0,0.0,0.0,0.0,0.0,0.0,0.0,0.0,0.0,0.0,0.0	0	0.0,0.0,0.0,0.0,0.0,0.0,0.0,0.0,0.0,0.0,0.0,0.0	0	0.35752078609221466,1.0,1.0,1.0,0.9925428784489188,1.0,0.9900662251655629,0.0,0.0,1.0,0.0,1.0	0.695011	0.0,0.0,0.0,0.0,0.0,0.0,0.0,0.0,0.0,0.0,0.0,0.0	0	0.0,0.0,0.0,0.0,0.0,0.0,0.0,0.0,0.0,0.0,0.0,0.0	0	0.0,0.0,0.0,0.0,0.0,0.0,0.0,0.0,0.0,0.0,0.0,0.0	0	0.0,0.0,0.0,0.0,0.0,0.0,0.0,0.0,0.0,0.0,0.0,0.0	0	0.0,0.0,0.0,0.0,0.0,0.0,0.0,0.0,0.0,0.0,0.0,0.0	0	0.0,0.0,0.0,0.0,0.0,0.0,0.0,0.0,0.0,0.0,0.0,0.0	0	0.0,0.0,0.0,0.0,0.0,0.0,0.0,0.0,0.0,0.0,0.0,0.0	0	0.0,0.0,0.0,0.0,0.0,0.0,0.0,0.0,0.0,0.0,0.0,0.0	0	0.0,0.0,0.0,0.0,0.0,0.0,0.0,0.0,0.0,0.0,0.0,0.0	0	0.0,0.0,0.0,0.0,0.0,0.0,0.0,0.0,0.0,0.0,0.0,0.9939271255060729	0.0828273	0.0,0.0,0.0,0.0,0.0,0.0,0.0,0.0,0.0,0.0,0.0,0.0	0	0.0,0.0,0.0,0.0,0.0,0.0,0.0,0.0,0.0,0.0,0.0,0.0	0	0.0,0.0,0.0,0.0,0.0,0.0,0.0,0.0,0.0,0.0,0.0,0.0	0	0.0,0.0,0.0,0.0,0.0,0.0,0.0,0.0,0.0,0.0,0.0,0.9460188933873145	0.0788349	0.0,0.0,0.0,0.0,0.0,0.0,0.0,0.0,0.0,0.0,0.0,0.0	0	0.0,0.0,0.0,0.0,0.0,0.0,0.0,0.0,0.0,0.0,0.0,0.0	0	0.0,0.0,0.0,0.0,0.0,0.0,0.0,0.0,0.0,0.0,0.0,0.0	0	0.0,0.0,0.0,0.0,0.0,0.0,0.0,0.0,0.0,0.0,0.0,0.0	0	0.0,0.0,0.0,0.0,0.0,0.0,0.0,0.0,0.0,0.0,0.0,0.0	0	0.0,0.0,0.0,0.0,0.0,0.0,0.0,0.0,0.0,0.0,0.0,0.0	0	0.0,0.0,0.0,0.0,0.0,0.0,0.0,0.0,0.0,0.0,0.0,0.0	0	0.0,0.0,0.0,0.0,0.0,0.0,0.0,0.0,0.0,0.0,0.0,0.0	0	0.0,0.0,0.0,0.0,0.0,0.0,0.0,0.0,0.0,0.0,0.0,0.0	0	0.0,0.0,0.0,0.0,0.0,0.0,0.0,0.0,0.0,0.0,0.0,0.0	0	0.0,0.0,0.0,0.0,0.0,0.0,0.0,0.0,0.0,0.0,0.0,0.0	0	0.0,0.0,0.0,0.0,0.0,0.0,0.0,0.0,0.0,0.0,0.0,0.0	0	0.0,0.0,0.0,0.0,0.0,0.0,0.0,0.0,0.0,0.0,0.0,0.0	0	0.0,0.0,0.0,0.0,0.0,0.0,0.0,0.0,0.0,0.0,0.0,0.0	0	0.0,0.0,0.0,0.0,0.0,0.0,0.0,0.0,0.0,0.0,0.0,0.0	0	0.0,0.0,0.0,0.0,0.0,0.43410852713178294,0.0,0.0,0.0,0.0,0.0,0.0	0.0361757	0.0,0.0,0.0,0.0,0.0,0.0,0.0,0.0,0.0,0.0,0.0,0.0	0	0.0,0.0,0.0,0.0,0.0,0.0,0.0,0.0,0.0,0.0,0.0,0.0	0	0.0,0.0,0.0,0.0,0.0,0.0,0.0,0.0,0.0,0.0,0.0,0.0	0	0.0,0.0,0.0,0.0,0.0,0.0,0.0,0.0,0.0,0.0,0.0,0.0	0	0.0,0.0,0.0,0.0,0.0,0.0,0.0,0.0,0.0,0.0,0.0,0.0	0	0.0,0.0,0.0,0.0,0.0,0.0,0.0,0.0,0.0,0.0,0.0,0.0	0	0.0,0.0,0.0,0.0,0.0,0.0,0.0,0.0,0.0,0.0,0.0,0.0	0	0.0,0.0,0.0,0.0,0.0,0.0,0.0,0.0,0.0,0.0,0.0,0.0	0	0.0,0.0,0.0,0.0,0.0,0.0,0.0,0.0,0.0,0.0,0.0,0.0	0	0.0,0.0,0.0,0.0,0.0,0.0,0.0,0.0,0.0,0.0,0.0,0.0	0	0.0,0.0,0.0,0.0,0.0,0.0,0.0,0.0,0.0,0.0,0.0,0.0	0	0.0,0.0,0.0,0.0,0.0,0.0,0.0,0.0,0.0,0.0,0.0,0.0	0	0.0,0.0,0.0,0.0,0.0,0.0,0.0,0.0,0.0,0.0,0.0,0.0	0	0.0,0.0,0.0,0.0,0.0,0.0,0.0,0.0,0.0,0.0,0.0,0.0	0	0.0,0.0,0.0,0.0,0.0,0.0,0.0,0.0,0.0,0.0,0.0,0.0	0	0.0,0.0,0.0,0.0,0.0,0.0,0.0,0.0,0.0,0.0,0.0,0.0	0	0.0,0.0,1.0,0.0,0.0,0.9867109634551495,0.0,0.0,0.0,0.0,0.0,0.0	0.165559	0.0,0.9970171513795675,0.0,0.0,0.0,0.0,0.0,0.0,0.0,0.0,0.0,0.0	0.0830848	0.0,0.0,0.0,0.0,0.0,0.0,0.0,0.0,0.0,0.0,0.0,0.0	0	0.0,0.0,0.0,0.0,0.0,0.0,0.0,0.0,0.0,0.0,0.0,0.0	0	0.0,0.0,0.0,0.0,0.0,0.0,0.0,0.0,0.0,0.0,0.0,0.0	0	0.0,0.0,0.0,0.0,0.0,0.0,0.0,0.0,0.0,0.0,0.0,0.0	0	0.0,0.0,0.0,0.0,0.0,0.0,0.0,0.0,0.0,0.0,0.0,0.0	0	0.0,0.0,0.0,0.0,0.0,0.0,0.0,0.0,0.0,0.0,0.0,0.0	0	1.0,0.0,1.0,1.0,1.0,1.0,0.9988962472406181,0.0,0.0,1.0,0.0,0.0	0.583241	0.0,0.0,0.0,0.0,0.0,0.0,0.0,0.0,0.0,0.0,0.0,0.0	0	0.0,0.0,0.0,0.0,0.0,0.0,0.0,0.0,0.0,0.0,0.0,0.0	0	0.0,0.0,0.0,0.0,0.0,0.0,0.0,0.0,0.0,0.0,0.0,0.0	0	0.0,0.0,0.0,0.0,0.0,0.0,0.0,0.0,0.0,0.0,0.0,0.0	0	1.0,1.0,0.9953810623556582,0.0,0.0,0.9778516057585825,0.0,0.0,0.0,0.0,0.0,0.0	0.331103	0.0,0.0,0.0,0.0,0.0,0.0,0.0,0.0,0.0,0.0,0.0,0.0	0	0.0,0.0,0.0,0.0,0.0,0.0,0.0,0.0,0.0,0.0,0.0,0.0	0	0.0,0.0,0.0,0.0,0.0,0.0,0.0,0.0,0.0,0.0,0.0,0.0	0	0.0,0.0,0.0,0.0,0.0,0.0,0.0,0.0,0.0,0.0,0.0,0.0	0	0.0,0.0,0.0,0.0,0.0,0.0,0.0,0.0,0.0,0.0,0.0,0.0	0
M00141	Bin_6	C1-unit interconversion, eukaryotes	Pathway modules	Metabolism of cofactors and vitamins	Cofactor and vitamin metabolism	K00600 (K00288,(K13403 K13402))	0.5	FALSE	0.5	FALSE	NA	No enzymes unique to module	NA	K00600,K00600,K00600,K00600,K00600	2.35537e+23	K00600 is present in multiple modules: M00532/M00346/M00975/M00140/M00141	0.0,0.0,0.0,0.6417233560090703,0.21998508575689785	0.172342	0.72713529856387,0.0,2.771362586605081,2.9108087679516252,2.7472035794183447	1.8313	0.0,0.0,3.2678983833718247,5.00302343159486,5.193885160328113	2.69296	2.3537414965986394,1.982848620432513,5.0338722093918395,1.5011337868480725,2.208799403430276	2.61608	0.0,0.0,0.0,0.31368102796674224,0.0	0.0627362	0.0,0.0,4.07852193995381,6.99848828420257,2.197613721103654	2.65492	0.0,0.0,8.916089299461124,10.473922902494332,11.363907531692767	6.15078	0.0,0.0,1.5804464973056198,3.4686318972033257,1.1603281133482475	1.24188	0.0,0.0,1.9923017705927637,7.038548752834467,8.568978374347502	3.51997	1.981103552532124,0.9895600298284862,0.4095458044649731,0.9206349206349206,0.9977628635346756	1.05972	54.61980347694634,59.41759880686055,71.15473441108546,47.840513983371125,52.9903057419836	57.2046	10.084656084656086,6.94034302759135,6.260200153964588,3.7808012093726378,2.9843400447427295	6.01007	0.0,0.0,0.0,0.0,0.0	0	0.0,0.0,0.0,0.0,0.0	0	0.0,0.0,0.0,0.0,1.0	0.2	0.0,0.0,1.0,0.0,0.9947800149142431	0.398956	0.0,0.0,0.0,0.0,0.0	0	0.0,0.0,0.0,0.0,0.0	0	0.5479969765684052,0.0,0.9930715935334873,0.9954648526077098,0.0	0.507307	0.0,0.0,0.0,0.0,0.0	0	0.0,0.0,0.0,0.0,0.0	0	0.0,0.0,0.0,0.0,0.0	0	4.052910052910053,0.0,2.0007698229407236,0.9962207105064248,0.0	1.40998	0.99848828420257,0.9962714392244594,0.0,0.0,0.0	0.398952	0.0,0.8769574944071589,0.0,2.8087679516250943,0.8821774794929157	0.913581	0.0,0.0,0.9961508852963818,1.6326530612244898,0.0	0.525761	0.0,0.0,1.0,0.0,0.0	0.2	0.9969765684051398,1.9977628635346756,2.177059276366436,0.0,0.9895600298284862	1.23227	0.0,0.0,0.0,0.0,0.0	0	0.0,0.0,0.0,0.0,0.0	0	0.0,0.0,0.0,0.0,0.0	0	0.0,0.0,0.0,0.0,0.0	0	3.9743008314436885,3.327367636092468,2.1193225558121633,0.0,0.0	1.8842	1.0,0.0,0.9892224788298691,0.0,0.0	0.397844	1.1980347694633409,0.0,0.0,0.0,0.0	0.239607	2.749055177626606,4.771066368381804,4.98306389530408,0.0,2.730052199850858	3.04665	0.0,0.0,1.314857582755966,1.2252456538170824,4.79269202087994	1.46656	0.0,0.0,0.0,0.0,0.0	0	0.0,2.5958240119313944,0.9946112394149346,0.0,0.0	0.718087	0.0,0.0,0.0,0.0,0.0	0	0.12773998488284202,0.0,1.3679753656658968,0.0,0.0	0.299143	1.656840513983371,0.0,0.0,0.22448979591836735,0.0	0.376266	0.0,0.0,0.0,0.0,0.0	0	0.0,0.0,0.0,0.0,0.0	0	0.0,0.0,0.9969207082371054,0.0,0.0	0.199384	0.0,0.0,0.0,0.0,0.0	0	0.0,0.0,0.0,0.0,0.0	0	0.0,0.0,0.0,0.0,0.0	0	0.0,0.9970171513795675,0.0,0.0,0.30648769574944074	0.260701	0.0,0.0,0.0,0.1436130007558579,0.0	0.0287226	0.0,0.0,0.4865280985373364,0.2660619803476946,0.0	0.150518	0.0,0.0,0.527328714395689,0.23204837490551777,0.08650260999254288	0.169176	0.0,0.0,0.0,0.0,0.0	0	0.0,0.0,0.6751347190146266,1.3499622071050643,0.5950782997762863	0.524035	0.0,0.0,0.0,0.0,0.0	0	0.0,0.0,0.0,0.0,0.0	0	0.0,0.0,15.14395688991532,31.987150415721846,27.409395973154364	14.9081	2.2237339380196524,0.8739746457867263,3.956120092378753,1.3333333333333333,0.10961968680089486	1.69936	2.9100529100529102,0.715137956748695,4.369515011547344,2.142857142857143,2.995525727069351	2.62662	2.1602418745275886,2.1387024608501117,1.329484218629715,0.5873015873015873,2.285607755406413	1.70027	0.0,0.0,0.0,0.0,0.0	0	0.0,0.0,0.0,0.0,0.0	0	0.0,0.0,0.0,0.7354497354497355,0.0	0.14709	0.0,0.0,0.0,0.0,0.0	0	0.0,0.0,0.0,0.0,0.0	0	1.9931972789115646,0.0,0.0,0.0,0.018642803877703208	0.402368	0.0,0.0,0.0,0.0,0.0	0	0.0,0.0,0.0,0.0,0.0	0	0.0,0.0,0.0,0.0,0.0	0	0.0,0.0,0.0,0.0,0.0	0	0.9939531368102796,0.0,0.0,0.0,0.0	0.198791	0.0,0.0,0.0,0.0,0.0	0	0.0,0.0,0.0,0.99848828420257,0.9985085756897838	0.399399	0.0,0.0,0.0,0.0,0.0	0	0.0,0.0,0.0,0.0,0.0	0	0.0,0.0,0.0,0.0,0.0	0	0.0,0.0,0.0,0.0,0.0	0	0.0,0.0,0.0,0.0,0.0	0	0.0,0.0,0.0,0.0,0.9992542878448919	0.199851	0.0,0.0,0.0,0.0,0.0	0	0.0,0.0,0.0,0.0,0.0	0	0.9863945578231292,0.0,0.0,0.0,0.12229679343773303	0.221738	0.0,0.0,0.0,0.0,0.0	0	0.06424792139077853,0.0,1.9861431870669746,0.0,0.0	0.410078	0.0,0.0,0.0,0.0,0.0	0	0.0,0.0,0.0,0.0,0.0	0	0.0,0.0,0.0,0.0,0.0	0	0.0,0.0,0.9984603541185527,0.0,0.0	0.199692	0.0,0.8046234153616704,0.0,0.0,0.0	0.160925	0.0,0.0,0.0,0.0,0.0	0	0.0,0.0,0.0,0.0,0.0	0	0.0,0.0,0.0,0.9546485260770975,0.0	0.19093	0.0,0.0,0.0,0.0,0.0	0	0.0,0.0,0.0,0.0,0.0	0	0.0,0.0,0.0,0.0,0.0	0	0.0,0.0,0.0,0.0,0.0	0	0.0,0.0,0.0,0.0,0.0	0	0.16780045351473924,0.0,0.6751347190146266,0.0,0.0	0.168587	0.0,0.9977628635346756,0.10546574287913779,0.0,0.0	0.220646	0.0,0.0,0.0,0.0,0.0	0	0.0,0.0,0.0,0.0,0.0	0	4.093726379440665,0.0,1.9946112394149345,2.99848828420257,0.0842654735272185	1.83422	0.0,0.0,1.0638953040800616,2.9886621315192743,1.0	1.01051	0.0,1.9903057419835943,1.6666666666666667,0.0,0.0	0.731394	0.0,0.0,0.0,0.0,0.0	0	0.0,0.0,0.0,0.0,0.0	0	0.4444444444444444,0.0,2.1647421093148576,0.0,0.0	0.521837	0.7362055933484505,0.0,0.0,0.5147392290249433,0.0	0.250189	0.0,0.0,0.0,0.0,0.0	0	0.0,0.0,0.0,0.0,0.0	0	0.0,0.0,0.0,0.0,0.0	0	0.9977324263038548,0.0,0.0,0.0,0.0	0.199546	0.0,0.0,1.9938414164742109,1.0,1.2102908277404922	0.840826	0.0,0.0,0.9930715935334873,0.04157218442932729,0.0	0.206929	3.7891156462585034,0.9955257270693513,0.7482678983833718,1.6130007558578987,0.9992542878448919	1.62903	0.9977324263038548,0.0,1.0646651270207852,2.559334845049131,2.9903057419835943	1.52241	0.0,0.0,0.0,0.0,1.0	0.2	0.0,0.0,0.0,0.0,0.0	0	0.0,0.0,0.0,0.0,0.0	0	0.0,0.0,0.0,0.0,0.0	0	0.0,0.0,0.0,0.0,0.0	0	0.0,0.0,0.0,0.0,0.0	0	0.0,0.0,0.9738260200153964,0.0,0.0	0.194765	0.0,0.3243847874720358,0.0,0.0,0.0	0.064877	0.0,0.0,0.9953810623556582,0.0,0.0	0.199076	0.0,0.0,1.9792147806004619,0.9962207105064248,0.0	0.595087	0.0,0.0,0.0,0.9939531368102796,1.0	0.398791	0.0,0.0,0.7013086989992302,0.0,0.0	0.140262	0.0,0.0,0.0,0.0,0.0	0	0.0,0.0,0.0,0.0,0.0	0	0.0,0.0,0.0,0.0,0.0	0	0.0,0.0,0.0,0.0,0.0	0	0.0,0.0,0.0,0.0,0.0	0	0.0,0.0,0.0,0.0,0.0	0	0.0,0.0,0.0,0.0,0.0	0	0.0,0.0,0.0,0.0,0.0	0	0.0,0.0,0.7367205542725174,0.0,0.0	0.147344	0.999244142101285,1.5391498881431767,1.0,0.9931972789115646,0.0	0.906318	0.0,0.0,0.0,0.6417233560090703,0.0	0.128345	0.0,0.0,0.0,0.0,0.0	0	0.0,0.0,0.0,0.0,0.0	0	0.0,0.0,0.0,0.0,0.04697986577181208	0.00939597	0.0,0.0,0.0,0.0,0.0	0	0.0,0.0,0.0,0.0,0.0	0	0.0,0.0,0.0,0.0,0.0	0	0.0,0.0,0.0,0.0,0.0	0	0.0,0.0,0.0,0.0,0.0	0	0.0,0.0,0.0,0.0,0.0	0	0.0,0.0,0.0,0.0,0.0	0	0.0,0.0,0.9946112394149346,0.0,1.1193139448173006	0.422785	0.0,0.0,0.0,0.0,0.0	0	0.0,0.0,0.0,0.0,0.9955257270693513	0.199105	0.0,0.0,0.0,0.0,0.0	0	0.0,0.0,0.0,0.0,0.0	0	0.0,0.0,0.0,0.1254724111866969,0.0	0.0250945	0.0,0.0,0.0,0.0,0.0	0	0.0,0.0,0.0,0.0,0.0	0	0.0,0.0,0.0,0.0,0.0	0	0.0,0.0,0.0,0.0,0.0	0	0.0,0.0,0.0,0.0,0.0	0	0.0,0.0,0.0,0.4958427815570673,0.0	0.0991686	0.0,0.0,14.545804464973056,18.8291761148904,20.638329604772558	10.8027	0.0,0.0,0.9992301770592764,0.9977324263038548,0.0	0.399393	0.0,0.0,0.0,0.0,0.0	0	0.0,0.0,0.0,0.0,0.8225205070842655	0.164504	0.0,0.0,0.0,0.0,0.0	0	0.0,0.0,0.0,0.0,0.0	0	0.0,0.0,0.0,0.0,0.0	0	0.0,0.0,0.0,0.0,0.0	0	0.0,0.0,0.0,0.0,0.0	0	0.0,0.0,0.0,0.0,0.0	0	0.0,0.0,0.0,0.0,0.0	0	0.0,0.0,0.0,0.0,0.0	0	0.0,0.0,0.0,0.0,0.0	0	0.7944066515495087,0.0,0.0,0.0,0.0	0.158881	0.0,0.0,4.474210931485758,9.969765684051398,9.332587621178225	4.75531	0.0,0.0,0.0,0.0,0.0	0	0.0,0.0,0.0,0.0,0.0	0	0.0,0.0,0.0,0.0,0.0	0	0.0,0.0,0.0,0.0,0.0	0	0.0,0.0,0.0,0.0,0.0	0	0.0,0.0,0.9969207082371054,0.0,0.0	0.199384	0.0,0.0,0.0,0.0,0.0	0	0.0,0.0,0.0,0.0,0.0	0	0.10128495842781557,0.0,0.6397228637413395,1.9735449735449735,0.3422818791946309	0.611367	0.0,0.33109619686800895,4.034642032332563,0.0,0.0	0.873148	0.0,0.0,0.0,0.0,0.0	0	0.0,0.0,0.0,0.0,0.0	0	0.0,0.0,0.0,0.0,1.0104399701715139	0.202088	0.0,0.0,0.0,0.0,0.0	0	0.0,0.3534675615212528,2.1716705157813703,0.1836734693877551,0.0	0.541762	0.0,0.0,0.0,0.0,0.0	0	0.0,0.0,0.0,0.0,0.0	0	0.0,0.0,0.0,0.0,0.0	0	0.0,0.0,0.0,0.0,0.0	0	0.0,0.0,0.0,0.0,0.0	0	0.0,0.0,0.0,0.0,0.0	0	0.0,0.0,0.0,0.0,0.0	0	0.0,0.0,0.0,0.0,0.0	0	0.0,0.0,0.0,0.0,0.0	0	0.0,0.0,0.0,0.0,0.0	0	0.0,0.0,0.0,0.0,0.0	0	0.0,0.0,0.0,0.0,0.0	0	0.0,0.0,0.0,0.0,0.0	0	0.0,0.0,0.0,0.0,0.0	0	0.0,0.0,0.0,0.0,0.0	0	0.0,0.0,0.0,0.0,0.0	0	0.0,0.0,0.0,0.0,0.0	0	0.0,0.0,0.0,0.0,0.0	0	0.0,0.0,0.0,0.0,0.0	0	0.0,0.0,0.0,0.0,0.0	0	0.0,0.0,0.0,0.0,0.0	0	0.0,0.0,0.0,0.0,0.0	0	0.0,0.0,0.0,0.0,0.0	0	0.0,0.0,0.0,0.0,0.0	0	0.0,0.0,0.0,0.0,0.0	0	0.0,0.0,0.0,0.0,0.0	0	0.0,0.0,0.09006928406466513,0.0,0.0	0.0180139	0.0,0.0,0.0,0.0,0.0	0	0.0,0.0,0.0,0.0,0.0	0	0.0,0.0,0.0,0.0,0.0	0	0.0,0.0,0.0,0.0,0.0	0	0.35752078609221466,4.212527964205816,1.9984603541185528,4.981103552532124,0.9925428784489188	2.50843	0.0,0.0,0.0,0.0,0.0	0	0.0,0.0,0.0,0.0,0.0	0	0.0,0.0,0.0,0.0,0.0	0	0.0,0.0,0.0,0.0,0.0	0	0.0,0.0,0.0,0.0,0.0	0	0.0,0.0,0.0,0.0,0.0	0	0.0,0.0,0.0,0.0,0.0	0	0.0,0.0,0.0,0.0,0.0	0	0.0,0.0,0.0,0.0,0.0	0	0.0,0.0,0.0,0.0,0.0	0	0.0,0.0,0.0,0.0,0.0	0	0.0,0.0,0.0,0.0,0.0	0	0.0,0.0,0.0,0.0,0.0	0	0.0,0.0,0.0,0.0,0.0	0	0.0,0.0,0.0,0.0,0.0	0	0.0,0.0,0.0,0.0,0.0	0	0.0,0.0,0.0,0.0,0.0	0	0.0,0.0,0.0,0.0,0.0	0	0.0,0.0,0.0,0.0,0.0	0	0.0,0.0,0.0,0.0,0.0	0	0.0,0.0,0.0,0.0,0.0	0	0.0,0.0,0.0,0.0,0.0	0	0.0,0.0,0.0,0.0,0.0	0	0.0,0.0,0.0,0.0,0.0	0	0.0,0.0,0.0,0.0,0.0	0	0.0,0.0,0.0,0.0,0.0	0	0.0,0.0,0.0,0.0,0.0	0	0.0,0.0,0.0,0.0,0.0	0	0.0,0.0,0.0,0.0,0.0	0	0.0,0.0,0.0,0.0,0.0	0	0.0,0.0,0.0,0.0,0.0	0	0.0,0.0,0.0,0.0,0.0	0	0.0,0.0,0.0,0.0,0.0	0	0.0,0.0,0.0,0.0,0.0	0	0.0,0.0,0.0,0.0,0.0	0	0.0,0.0,0.0,0.0,0.0	0	0.0,0.0,0.0,0.0,0.0	0	0.0,0.0,0.0,0.0,0.0	0	0.0,0.0,0.0,0.0,0.0	0	0.0,0.0,0.0,0.0,0.0	0	0.0,0.0,0.0,0.0,0.0	0	0.0,0.0,0.0,0.0,0.0	0	0.0,0.0,0.0,0.0,0.0	0	0.0,0.0,0.0,0.0,0.0	0	0.0,0.0,0.0,0.0,0.0	0	0.0,0.0,0.0,0.0,0.0	0	0.0,0.0,1.0,0.0,0.0	0.2	0.0,1.7539149888143177,0.0,0.0,0.0	0.350783	0.0,0.0,0.0,0.0,0.0	0	0.0,0.0,0.0,0.0,0.0	0	0.0,0.0,0.0,0.0,0.0	0	0.0,0.0,0.0,0.0,0.0	0	0.0,0.0,0.0,0.0,0.0	0	0.0,0.0,0.0,0.0,0.0	0	4.334845049130763,0.0,7.9607390300230945,1.0,1.0	2.85912	0.0,0.0,0.0,0.0,0.0	0	0.0,0.0,0.0,0.0,0.0	0	0.0,0.0,0.0,0.0,0.0	0	0.0,0.0,0.0,0.0,0.0	0	2.994708994708995,1.464578672632364,0.9953810623556582,0.0,0.0	1.09093	0.0,0.0,0.0,0.0,0.0	0	0.0,0.0,0.0,0.0,0.0	0	0.0,0.0,0.0,0.0,0.0	0	0.0,0.0,0.0,0.0,0.0	0	0.0,0.0,0.0,0.0,0.0	0	0.0,0.0,0.0,0.6417233560090703,0.21998508575689785	0.172342	0.5132275132275133,0.0,1.0,1.0,1.0	0.702646	0.0,0.0,1.0,1.0,1.0	0.6	1.0,1.0,1.0,0.6303854875283447,0.9992542878448919	0.925928	0.0,0.0,0.0,0.31368102796674224,0.0	0.0627362	0.0,0.0,1.0,1.0,1.0	0.6	0.0,0.0,1.0,1.0,1.0	0.6	0.0,0.0,0.9591993841416474,1.0,1.0	0.59184	0.0,0.0,1.0,1.0,1.0	0.6	1.0,0.9895600298284862,0.4095458044649731,0.9206349206349206,0.9977628635346756	0.863501	1.0,1.0,1.0,1.0,1.0	1	1.0,1.0,1.0,1.0,1.0	1	0.0,0.0,0.0,0.0,0.0	0	0.0,0.0,0.0,0.0,0.0	0	0.0,0.0,0.0,0.0,1.0	0.2	0.0,0.0,1.0,0.0,0.9947800149142431	0.398956	0.0,0.0,0.0,0.0,0.0	0	0.0,0.0,0.0,0.0,0.0	0	0.5479969765684052,0.0,0.9930715935334873,0.9954648526077098,0.0	0.507307	0.0,0.0,0.0,0.0,0.0	0	0.0,0.0,0.0,0.0,0.0	0	0.0,0.0,0.0,0.0,0.0	0	1.0,0.0,1.0,0.9962207105064248,0.0	0.599244	0.99848828420257,0.9962714392244594,0.0,0.0,0.0	0.398952	0.0,0.8769574944071589,0.0,0.9969765684051398,0.8821774794929157	0.551222	0.0,0.0,0.9961508852963818,1.0,0.0	0.39923	0.0,0.0,1.0,0.0,0.0	0.2	0.9969765684051398,1.0,1.0,0.0,0.9895600298284862	0.797307	0.0,0.0,0.0,0.0,0.0	0	0.0,0.0,0.0,0.0,0.0	0	0.0,0.0,0.0,0.0,0.0	0	0.0,0.0,0.0,0.0,0.0	0	1.0,1.0,1.0,0.0,0.0	0.6	1.0,0.0,0.9892224788298691,0.0,0.0	0.397844	0.9954648526077098,0.0,0.0,0.0,0.0	0.199093	1.0,1.0,1.0,0.0,1.0	0.8	0.0,0.0,0.9830638953040801,1.0,1.0	0.596613	0.0,0.0,0.0,0.0,0.0	0	0.0,1.0,0.9946112394149346,0.0,0.0	0.398922	0.0,0.0,0.0,0.0,0.0	0	0.12773998488284202,0.0,0.9976905311778291,0.0,0.0	0.225086	0.9977324263038548,0.0,0.0,0.22448979591836735,0.0	0.244444	0.0,0.0,0.0,0.0,0.0	0	0.0,0.0,0.0,0.0,0.0	0	0.0,0.0,0.9969207082371054,0.0,0.0	0.199384	0.0,0.0,0.0,0.0,0.0	0	0.0,0.0,0.0,0.0,0.0	0	0.0,0.0,0.0,0.0,0.0	0	0.0,0.9970171513795675,0.0,0.0,0.30648769574944074	0.260701	0.0,0.0,0.0,0.1436130007558579,0.0	0.0287226	0.0,0.0,0.4865280985373364,0.2660619803476946,0.0	0.150518	0.0,0.0,0.527328714395689,0.23204837490551777,0.08650260999254288	0.169176	0.0,0.0,0.0,0.0,0.0	0	0.0,0.0,0.6751347190146266,0.8110355253212396,0.5950782997762863	0.41625	0.0,0.0,0.0,0.0,0.0	0	0.0,0.0,0.0,0.0,0.0	0	0.0,0.0,1.0,1.0,1.0	0.6	1.0,0.6532438478747203,1.0,0.9924414210128496,0.10961968680089486	0.751061	1.0,0.715137956748695,1.0,0.999244142101285,1.0	0.942876	0.99848828420257,1.0,1.0,0.5873015873015873,1.0	0.917158	0.0,0.0,0.0,0.0,0.0	0	0.0,0.0,0.0,0.0,0.0	0	0.0,0.0,0.0,0.7354497354497355,0.0	0.14709	0.0,0.0,0.0,0.0,0.0	0	0.0,0.0,0.0,0.0,0.0	0	1.0,0.0,0.0,0.0,0.018642803877703208	0.203729	0.0,0.0,0.0,0.0,0.0	0	0.0,0.0,0.0,0.0,0.0	0	0.0,0.0,0.0,0.0,0.0	0	0.0,0.0,0.0,0.0,0.0	0	0.9939531368102796,0.0,0.0,0.0,0.0	0.198791	0.0,0.0,0.0,0.0,0.0	0	0.0,0.0,0.0,0.99848828420257,0.9985085756897838	0.399399	0.0,0.0,0.0,0.0,0.0	0	0.0,0.0,0.0,0.0,0.0	0	0.0,0.0,0.0,0.0,0.0	0	0.0,0.0,0.0,0.0,0.0	0	0.0,0.0,0.0,0.0,0.0	0	0.0,0.0,0.0,0.0,0.9992542878448919	0.199851	0.0,0.0,0.0,0.0,0.0	0	0.0,0.0,0.0,0.0,0.0	0	0.9863945578231292,0.0,0.0,0.0,0.12229679343773303	0.221738	0.0,0.0,0.0,0.0,0.0	0	0.06424792139077853,0.0,1.0,0.0,0.0	0.21285	0.0,0.0,0.0,0.0,0.0	0	0.0,0.0,0.0,0.0,0.0	0	0.0,0.0,0.0,0.0,0.0	0	0.0,0.0,0.9984603541185527,0.0,0.0	0.199692	0.0,0.8046234153616704,0.0,0.0,0.0	0.160925	0.0,0.0,0.0,0.0,0.0	0	0.0,0.0,0.0,0.0,0.0	0	0.0,0.0,0.0,0.9546485260770975,0.0	0.19093	0.0,0.0,0.0,0.0,0.0	0	0.0,0.0,0.0,0.0,0.0	0	0.0,0.0,0.0,0.0,0.0	0	0.0,0.0,0.0,0.0,0.0	0	0.0,0.0,0.0,0.0,0.0	0	0.16780045351473924,0.0,0.6751347190146266,0.0,0.0	0.168587	0.0,0.9977628635346756,0.10546574287913779,0.0,0.0	0.220646	0.0,0.0,0.0,0.0,0.0	0	0.0,0.0,0.0,0.0,0.0	0	1.0,0.0,1.0,1.0,0.0842654735272185	0.616853	0.0,0.0,0.9946112394149346,1.0,1.0	0.598922	0.0,1.0,1.0,0.0,0.0	0.4	0.0,0.0,0.0,0.0,0.0	0	0.0,0.0,0.0,0.0,0.0	0	0.4444444444444444,0.0,0.9984603541185527,0.0,0.0	0.288581	0.4852607709750567,0.0,0.0,0.5147392290249433,0.0	0.2	0.0,0.0,0.0,0.0,0.0	0	0.0,0.0,0.0,0.0,0.0	0	0.0,0.0,0.0,0.0,0.0	0	0.9977324263038548,0.0,0.0,0.0,0.0	0.199546	0.0,0.0,1.0,1.0,0.9977628635346756	0.599553	0.0,0.0,0.9930715935334873,0.04157218442932729,0.0	0.206929	1.0,0.9955257270693513,0.7482678983833718,0.9969765684051398,0.9992542878448919	0.948005	0.9977324263038548,0.0,0.9976905311778291,1.0,1.0	0.799085	0.0,0.0,0.0,0.0,1.0	0.2	0.0,0.0,0.0,0.0,0.0	0	0.0,0.0,0.0,0.0,0.0	0	0.0,0.0,0.0,0.0,0.0	0	0.0,0.0,0.0,0.0,0.0	0	0.0,0.0,0.0,0.0,0.0	0	0.0,0.0,0.9738260200153964,0.0,0.0	0.194765	0.0,0.3243847874720358,0.0,0.0,0.0	0.064877	0.0,0.0,0.9953810623556582,0.0,0.0	0.199076	0.0,0.0,1.0,0.9962207105064248,0.0	0.399244	0.0,0.0,0.0,0.9939531368102796,1.0	0.398791	0.0,0.0,0.7013086989992302,0.0,0.0	0.140262	0.0,0.0,0.0,0.0,0.0	0	0.0,0.0,0.0,0.0,0.0	0	0.0,0.0,0.0,0.0,0.0	0	0.0,0.0,0.0,0.0,0.0	0	0.0,0.0,0.0,0.0,0.0	0	0.0,0.0,0.0,0.0,0.0	0	0.0,0.0,0.0,0.0,0.0	0	0.0,0.0,0.0,0.0,0.0	0	0.0,0.0,0.7367205542725174,0.0,0.0	0.147344	0.999244142101285,0.9917971662938105,1.0,0.9931972789115646,0.0	0.796848	0.0,0.0,0.0,0.6417233560090703,0.0	0.128345	0.0,0.0,0.0,0.0,0.0	0	0.0,0.0,0.0,0.0,0.0	0	0.0,0.0,0.0,0.0,0.04697986577181208	0.00939597	0.0,0.0,0.0,0.0,0.0	0	0.0,0.0,0.0,0.0,0.0	0	0.0,0.0,0.0,0.0,0.0	0	0.0,0.0,0.0,0.0,0.0	0	0.0,0.0,0.0,0.0,0.0	0	0.0,0.0,0.0,0.0,0.0	0	0.0,0.0,0.0,0.0,0.0	0	0.0,0.0,0.9946112394149346,0.0,0.8411633109619687	0.367155	0.0,0.0,0.0,0.0,0.0	0	0.0,0.0,0.0,0.0,0.9955257270693513	0.199105	0.0,0.0,0.0,0.0,0.0	0	0.0,0.0,0.0,0.0,0.0	0	0.0,0.0,0.0,0.1254724111866969,0.0	0.0250945	0.0,0.0,0.0,0.0,0.0	0	0.0,0.0,0.0,0.0,0.0	0	0.0,0.0,0.0,0.0,0.0	0	0.0,0.0,0.0,0.0,0.0	0	0.0,0.0,0.0,0.0,0.0	0	0.0,0.0,0.0,0.4958427815570673,0.0	0.0991686	0.0,0.0,1.0,1.0,1.0	0.6	0.0,0.0,0.9992301770592764,0.9977324263038548,0.0	0.399393	0.0,0.0,0.0,0.0,0.0	0	0.0,0.0,0.0,0.0,0.8225205070842655	0.164504	0.0,0.0,0.0,0.0,0.0	0	0.0,0.0,0.0,0.0,0.0	0	0.0,0.0,0.0,0.0,0.0	0	0.0,0.0,0.0,0.0,0.0	0	0.0,0.0,0.0,0.0,0.0	0	0.0,0.0,0.0,0.0,0.0	0	0.0,0.0,0.0,0.0,0.0	0	0.0,0.0,0.0,0.0,0.0	0	0.0,0.0,0.0,0.0,0.0	0	0.7944066515495087,0.0,0.0,0.0,0.0	0.158881	0.0,0.0,1.0,1.0,1.0	0.6	0.0,0.0,0.0,0.0,0.0	0	0.0,0.0,0.0,0.0,0.0	0	0.0,0.0,0.0,0.0,0.0	0	0.0,0.0,0.0,0.0,0.0	0	0.0,0.0,0.0,0.0,0.0	0	0.0,0.0,0.9969207082371054,0.0,0.0	0.199384	0.0,0.0,0.0,0.0,0.0	0	0.0,0.0,0.0,0.0,0.0	0	0.10128495842781557,0.0,0.552732871439569,1.0,0.3422818791946309	0.39926	0.0,0.33109619686800895,1.0,0.0,0.0	0.266219	0.0,0.0,0.0,0.0,0.0	0	0.0,0.0,0.0,0.0,0.0	0	0.0,0.0,0.0,0.0,0.9925428784489188	0.198509	0.0,0.0,0.0,0.0,0.0	0	0.0,0.3534675615212528,1.0,0.1836734693877551,0.0	0.307428	0.0,0.0,0.0,0.0,0.0	0	0.0,0.0,0.0,0.0,0.0	0	0.0,0.0,0.0,0.0,0.0	0	0.0,0.0,0.0,0.0,0.0	0	0.0,0.0,0.0,0.0,0.0	0	0.0,0.0,0.0,0.0,0.0	0	0.0,0.0,0.0,0.0,0.0	0	0.0,0.0,0.0,0.0,0.0	0	0.0,0.0,0.0,0.0,0.0	0	0.0,0.0,0.0,0.0,0.0	0	0.0,0.0,0.0,0.0,0.0	0	0.0,0.0,0.0,0.0,0.0	0	0.0,0.0,0.0,0.0,0.0	0	0.0,0.0,0.0,0.0,0.0	0	0.0,0.0,0.0,0.0,0.0	0	0.0,0.0,0.0,0.0,0.0	0	0.0,0.0,0.0,0.0,0.0	0	0.0,0.0,0.0,0.0,0.0	0	0.0,0.0,0.0,0.0,0.0	0	0.0,0.0,0.0,0.0,0.0	0	0.0,0.0,0.0,0.0,0.0	0	0.0,0.0,0.0,0.0,0.0	0	0.0,0.0,0.0,0.0,0.0	0	0.0,0.0,0.0,0.0,0.0	0	0.0,0.0,0.0,0.0,0.0	0	0.0,0.0,0.0,0.0,0.0	0	0.0,0.0,0.09006928406466513,0.0,0.0	0.0180139	0.0,0.0,0.0,0.0,0.0	0	0.0,0.0,0.0,0.0,0.0	0	0.0,0.0,0.0,0.0,0.0	0	0.0,0.0,0.0,0.0,0.0	0	0.35752078609221466,1.0,1.0,1.0,0.9925428784489188	0.870013	0.0,0.0,0.0,0.0,0.0	0	0.0,0.0,0.0,0.0,0.0	0	0.0,0.0,0.0,0.0,0.0	0	0.0,0.0,0.0,0.0,0.0	0	0.0,0.0,0.0,0.0,0.0	0	0.0,0.0,0.0,0.0,0.0	0	0.0,0.0,0.0,0.0,0.0	0	0.0,0.0,0.0,0.0,0.0	0	0.0,0.0,0.0,0.0,0.0	0	0.0,0.0,0.0,0.0,0.0	0	0.0,0.0,0.0,0.0,0.0	0	0.0,0.0,0.0,0.0,0.0	0	0.0,0.0,0.0,0.0,0.0	0	0.0,0.0,0.0,0.0,0.0	0	0.0,0.0,0.0,0.0,0.0	0	0.0,0.0,0.0,0.0,0.0	0	0.0,0.0,0.0,0.0,0.0	0	0.0,0.0,0.0,0.0,0.0	0	0.0,0.0,0.0,0.0,0.0	0	0.0,0.0,0.0,0.0,0.0	0	0.0,0.0,0.0,0.0,0.0	0	0.0,0.0,0.0,0.0,0.0	0	0.0,0.0,0.0,0.0,0.0	0	0.0,0.0,0.0,0.0,0.0	0	0.0,0.0,0.0,0.0,0.0	0	0.0,0.0,0.0,0.0,0.0	0	0.0,0.0,0.0,0.0,0.0	0	0.0,0.0,0.0,0.0,0.0	0	0.0,0.0,0.0,0.0,0.0	0	0.0,0.0,0.0,0.0,0.0	0	0.0,0.0,0.0,0.0,0.0	0	0.0,0.0,0.0,0.0,0.0	0	0.0,0.0,0.0,0.0,0.0	0	0.0,0.0,0.0,0.0,0.0	0	0.0,0.0,0.0,0.0,0.0	0	0.0,0.0,0.0,0.0,0.0	0	0.0,0.0,0.0,0.0,0.0	0	0.0,0.0,0.0,0.0,0.0	0	0.0,0.0,0.0,0.0,0.0	0	0.0,0.0,0.0,0.0,0.0	0	0.0,0.0,0.0,0.0,0.0	0	0.0,0.0,0.0,0.0,0.0	0	0.0,0.0,0.0,0.0,0.0	0	0.0,0.0,0.0,0.0,0.0	0	0.0,0.0,0.0,0.0,0.0	0	0.0,0.0,0.0,0.0,0.0	0	0.0,0.0,1.0,0.0,0.0	0.2	0.0,0.9970171513795675,0.0,0.0,0.0	0.199403	0.0,0.0,0.0,0.0,0.0	0	0.0,0.0,0.0,0.0,0.0	0	0.0,0.0,0.0,0.0,0.0	0	0.0,0.0,0.0,0.0,0.0	0	0.0,0.0,0.0,0.0,0.0	0	0.0,0.0,0.0,0.0,0.0	0	1.0,0.0,1.0,1.0,1.0	0.8	0.0,0.0,0.0,0.0,0.0	0	0.0,0.0,0.0,0.0,0.0	0	0.0,0.0,0.0,0.0,0.0	0	0.0,0.0,0.0,0.0,0.0	0	1.0,1.0,0.9953810623556582,0.0,0.0	0.599076	0.0,0.0,0.0,0.0,0.0	0	0.0,0.0,0.0,0.0,0.0	0	0.0,0.0,0.0,0.0,0.0	0	0.0,0.0,0.0,0.0,0.0	0	0.0,0.0,0.0,0.0,0.0	0
M00846	Bin_6	Siroheme biosynthesis, glutamyl-tRNA => siroheme	Pathway modules	Metabolism of cofactors and vitamins	Cofactor and vitamin metabolism	K02492 K01845 K01698 K01749 (K01719,K13542,K13543) (K02302,(K00589,K02303,K02496,K13542,K13543)+(K02304,(K24866+K03794)))	1	TRUE	1	TRUE	NA	No enzymes unique to module	NA	K01698,K01719,K01719,K01719,K01749,K01845,K02302,K02302,K02303,K02303,K02303,K02303,K02492	1.14078e+75	K01698 is present in multiple modules: M00846/M00868/M00121/M00926,K01719 is present in multiple modules: M00846/M00868/M00121/M00926,K01749 is present in multiple modules: M00846/M00868/M00121/M00926,K01845 is present in multiple modules: M00846/M00121/M00926,K02302 is present in multiple modules: M00846/M00924,K02303 is present in multiple modules: M00846/M00924/M00925,K02492 is present in multiple modules: M00846/M00121/M00926	0.0,0.0,0.0,0.0,0.0,0.0,0.0,0.5418641390205371,0.0,0.0,0.5418641390205371,0.0,0.0	0.0492604	3.7886178861788617,3.099865047233468,4.254295532646048,0.2027491408934708,0.48348348348348347,1.6163663663663663,0.02108433734939759,2.8001579778830963,0.02108433734939759,2.816860465116279,2.8001579778830963,0.627906976744186,1.5617977528089888	1.93393	1.9329268292682926,4.954116059379217,6.881443298969073,0.0,2.7587587587587588,2.2875375375375375,0.0,8.083728278041074,0.0,8.48546511627907,8.083728278041074,0.0,2.4831460674157304	3.44247	4.154471544715447,5.006747638326586,4.4604810996563575,1.041237113402062,6.122122122122122,8.102102102102101,0.3273092369477912,3.3412322274881516,0.3273092369477912,4.299418604651163,3.3412322274881516,1.0,1.8808988764044945	3.61237	0.14126016260162602,0.0,0.41494845360824745,0.0,0.0,0.0,0.0,1.9786729857819905,0.0,0.0,1.9786729857819905,0.0,0.0	0.230444	2.994918699186992,3.8947368421052633,11.989690721649485,0.0,3.319319319319319,3.3633633633633635,0.0,5.785150078988941,0.0,11.9718992248062,5.785150078988941,0.0,2.795505617977528	4.19223	8.396341463414634,7.759784075573549,11.543814432989691,0.0,7.004004004004004,6.0075075075075075,0.0,7.699842022116903,0.0,13.498062015503876,7.699842022116903,0.0,5.515355805243446	6.12952	0.0,0.0,1.2757731958762886,0.0,0.0,0.9947447447447447,0.0,2.287519747235387,0.0,1.9709302325581395,2.287519747235387,0.0,0.0	0.593543	4.170731707317073,4.192982456140351,0.6838487972508591,0.9853951890034365,5.122122122122122,4.993243243243243,0.0,6.893364928909953,0.0,0.0,6.893364928909953,0.9786821705426356,6.142322097378277	3.1057	0.0,0.02834008097165992,0.0,0.9879725085910653,1.5085085085085086,0.29354354354354356,1.9889558232931728,0.9960505529225908,1.9889558232931728,0.0,0.9960505529225908,1.062015503875969,1.2441947565543072	0.737235	41.38821138211382,41.39676113360324,30.34020618556701,45.91494845360825,39.627627627627625,39.768768768768766,52.99698795180723,46.59399684044234,52.99698795180723,27.64437984496124,46.59399684044234,53.60755813953488,39.96104868913858	41.7491	1.0,1.0,3.761168384879725,5.446735395189004,1.6486486486486487,1.6831831831831832,6.945783132530121,0.9960505529225908,6.945783132530121,3.2674418604651163,0.9960505529225908,3.99515503875969,1.999250936329588	2.88577	0.0,0.0,0.0,0.0,0.0,0.0,0.0,0.0,0.0,0.0,0.0,0.0,0.0	0	1.9979674796747968,1.99055330634278,0.0,0.0,1.97997997997998,1.9977477477477477,0.0,0.0,0.0,0.0,0.0,0.0,1.9887640449438202	0.905001	0.0,0.0,0.0,0.0,0.0,0.0,0.0,0.0,0.0,0.0,0.0,0.0,0.0	0	0.0,0.0,0.9948453608247423,0.0,0.0,0.0,0.0,2.244865718799368,0.0,0.9903100775193798,2.244865718799368,0.0,0.0	0.384547	0.0,0.23751686909581646,0.0,0.9948453608247423,0.0,0.0,0.0,0.0,0.0,0.0,0.0,0.24321705426356588,0.0	0.134144	0.0,0.0,0.0,0.0,0.0,0.0,0.0,0.0,0.0,0.0,0.0,0.0,0.0	0	0.0,0.0,0.0,1.7603092783505154,0.0,0.0,1.0,0.0,1.0,0.0,0.0,0.999031007751938,0.0	0.341758	0.0,0.0,0.0,0.0,0.0,0.0,0.0,0.0,0.0,0.0,0.0,0.0,0.0	0	0.0,0.0,0.0,0.018900343642611683,0.0,0.0,1.0,0.0,1.0,0.0,0.0,0.0,0.0	0.0926273	0.0,0.0,0.0,0.0,0.0,0.0,0.0,0.0,0.0,0.0,0.0,0.0,0.0	0	0.0,0.0,0.4484536082474227,2.310996563573883,0.0,0.0,0.0,0.0,0.0,0.9777131782945736,0.0,1.2858527131782946,0.0	0.456638	0.6199186991869918,0.0,0.0,0.0,0.0,0.996996996996997,1.5973895582329318,2.977093206951027,1.5973895582329318,0.0,2.977093206951027,0.0,0.0	0.562854	0.0,0.0,1.4793814432989691,0.0,0.0,0.9924924924924925,0.0,1.9826224328593998,0.0,1.0,1.9826224328593998,0.0,0.0	0.495863	0.0,0.0,0.9957044673539519,0.0,0.975975975975976,0.0,0.0,0.0,0.0,0.999031007751938,0.0,0.0,0.9895131086142323	0.36002	0.0,0.0,0.0,0.0,0.0,0.0,1.498995983935743,0.0,1.498995983935743,0.0,0.0,0.0,0.9138576779026217	0.21935	1.988821138211382,0.9892037786774629,1.9914089347079038,2.9656357388316152,0.996996996996997,1.975975975975976,3.1335341365461846,5.9344391785150075,3.1335341365461846,1.997093023255814,5.9344391785150075,2.942829457364341,1.9041198501872658	2.43819	0.0,0.0,0.0,0.0,0.0,0.0,0.0,0.0,0.0,0.0,0.0,0.0,0.0	0	0.0,0.0,0.0,0.0,0.0,0.0,0.0,0.0,0.0,0.0,0.0,0.0,0.0	0	0.0,0.0,0.0,1.0,0.0,0.0,0.9969879518072289,0.0,0.9969879518072289,0.0,0.0,0.9941860465116279,0.0	0.271925	0.0,0.0,0.9896907216494846,0.0,0.0,0.0,0.0,0.0,0.0,0.9912790697674418,0.0,0.0,0.0	0.180088	0.0,0.0,0.0,6.653780068728523,0.0,0.06906906906906907,4.001004016064257,0.0,4.001004016064257,0.0,0.0,4.973837209302325,0.0	1.42706	0.0,0.0,0.0,0.9879725085910653,0.0,0.0,0.0,0.0,0.0,0.0,0.0,1.3449612403100775,0.0	0.212085	0.0,0.0,0.0,0.0,0.0,0.0,0.0,0.0,0.0,0.0,0.0,0.0,0.0	0	0.9949186991869918,0.9946018893387314,0.9707903780068728,3.961340206185567,1.97997997997998,0.9894894894894894,3.711847389558233,1.9510268562401263,3.711847389558233,0.025193798449612403,1.9510268562401263,5.535852713178294,2.095131086142322	2.11002	1.988821138211382,1.4628879892037787,2.7310996563573884,0.0,0.5695695695695696,2.2154654654654653,0.0,3.590047393364929,0.0,1.9525193798449612,3.590047393364929,0.0,0.9992509363295881	1.40997	0.0,0.0,0.0,0.0,0.0,0.0,0.0,0.0,0.0,0.0,0.0,0.0,0.0	0	0.0,0.0,0.22508591065292097,0.0,0.0,0.0,0.9829317269076305,0.9968404423380727,0.9829317269076305,0.0,0.9968404423380727,0.0,0.0	0.200442	0.0,0.0,0.0,0.0,0.0,0.0,0.0,0.0,0.0,0.0,0.0,0.0,0.0	0	0.9959349593495935,0.9973009446693657,0.0,0.6116838487972509,0.4044044044044044,0.0,0.0,0.0,0.0,0.0,0.0,0.0,0.0	0.273575	0.0,0.0,0.0,0.0,0.0,0.0,0.9186746987951807,0.0,0.9186746987951807,0.0,0.0,0.22577519379844962,0.9895131086142323	0.193997	0.0,0.0,0.0,0.0,0.0,0.0,0.0,0.0,0.0,0.0,0.0,0.0,0.0	0	0.0,0.0,0.0,0.0,0.0,0.0,0.0,0.0,0.0,0.0,0.0,0.0,0.0	0	1.0,0.9973009446693657,0.0,0.0,0.8358358358358359,0.996996996996997,0.0,0.0,0.0,0.0,0.0,0.0,0.0	0.348194	0.9623983739837398,0.9878542510121457,0.0,0.0,0.9419419419419419,0.9984984984984985,0.0,0.0,0.0,0.0,0.0,0.0,0.9857677902621723	0.443315	0.0,0.0,0.0,0.0,0.0,0.0,0.0,0.0,0.0,0.0,0.0,0.0,0.0	0	0.0,0.0,0.0,0.0,0.0,0.0,0.0,0.0,0.0,0.0,0.0,0.0,0.0	0	0.0,0.0,0.08161512027491409,0.0,0.0,0.0,0.0,0.0,0.0,0.0,0.0,0.0,0.0	0.00741956	0.049796747967479675,0.0,0.0,0.0,0.0,0.0,0.821285140562249,0.0,0.821285140562249,0.0,0.0,0.3905038759689923,0.0	0.11469	0.0,0.0,0.0,0.0,0.0,0.1478978978978979,0.0,0.5031595576619273,0.0,0.0,0.5031595576619273,0.0,0.02247191011235955	0.0612299	0.0,0.0,0.0,0.0,0.0,0.0,0.0,0.0,0.0,0.0,0.0,0.0,0.4389513108614232	0.0399047	0.0,0.0,0.0,0.0,0.0,0.0,0.0,0.0,0.0,0.0,0.0,0.0,0.0	0	0.11280487804878049,0.340080971659919,0.3445017182130584,0.0,1.3603603603603605,0.3003003003003003,0.0,1.3096366508688784,0.0,0.3178294573643411,1.3096366508688784,0.0,0.35655430711610486	0.403824	0.0,0.0,0.0,0.0,0.0,0.0,0.0,0.0,0.0,0.14437984496124032,0.0,0.0,0.2599250936329588	0.036755	0.0,0.0,0.0506872852233677,0.0,0.0,0.14114114114114115,0.0,0.0,0.0,0.0,0.0,0.0,0.0	0.0174389	21.75,22.653171390013494,23.236254295532646,0.0,22.24924924924925,25.52177177177177,0.0,31.61216429699842,0.0,26.68798449612403,31.61216429699842,0.0,21.413483146067417	17.7386	2.4735772357723578,2.148448043184885,0.00429553264604811,1.45446735395189,2.3323323323323324,1.2657657657657657,0.7540160642570282,4.053712480252765,0.7540160642570282,0.751937984496124,4.053712480252765,2.436046511627907,2.7063670411985017	1.85282	0.9989837398373984,1.7017543859649122,4.338487972508591,0.9982817869415808,4.994994994994995,1.9752252252252251,0.0,5.105055292259084,0.0,3.983527131782946,5.105055292259084,0.9912790697674418,2.245692883895131	2.48484	0.4817073170731707,2.1524966261808367,0.4639175257731959,1.0867697594501717,2.975975975975976,0.3408408408408408,2.3433734939759034,2.368088467614534,2.3433734939759034,1.7325581395348837,2.368088467614534,3.0135658914728682,2.1310861423220975	1.73549	0.0,0.0,0.0,0.0,0.0,0.0,0.0,0.0,0.0,0.0,0.0,0.0,0.0	0	0.0,0.0,0.0,0.0,0.0,0.0,0.0,0.0,0.0,0.0,0.0,0.0,0.0	0	0.0,0.0,0.0,0.0,0.0,0.0,0.0,0.0,0.0,0.29457364341085274,0.0,0.0,0.0	0.0267794	0.0,0.0,0.0,0.0,0.0,0.0,0.0,0.0,0.0,0.0,0.0,0.0,0.0	0	0.0,0.0,0.0,0.0,0.0,0.0,0.0,0.0,0.0,0.0,0.0,0.0,0.0	0	0.0,0.0,0.0,0.0,0.0,0.0,0.0,0.0,0.0,0.0,0.0,0.0,0.0	0	0.0,0.0,0.0,0.0,0.0,0.0,0.0,0.0,0.0,0.0,0.0,0.0,0.0	0	0.0,0.0,0.0,0.0,0.0,0.0,0.0,0.0,0.0,0.0,0.0,0.0,0.0	0	0.0,0.0,0.0,0.0,0.0,0.0,0.0,0.0,0.0,0.0,0.0,0.0,0.0	0	0.0,0.0,0.0,0.0,0.0,0.0,0.0,0.0,0.0,0.0,0.0,0.0,0.0	0	0.0,0.0,0.0,1.436426116838488,0.0,0.0,0.9899598393574297,0.0,0.9899598393574297,0.0,0.0,0.997093023255814,0.0	0.311225	0.0,0.0,0.0,0.0,0.0,0.0,0.0,0.0,0.0,0.0,0.0,0.0,0.0	0	0.0,0.0,0.0,0.0,0.0,0.0,0.0,0.0,0.0,0.0,0.0,0.0,0.0	0	0.0,0.0,0.0,0.0,0.0,0.0,0.0,0.0,0.0,0.0,0.0,0.0,0.0	0	0.0,0.0,0.0,0.0,0.0,0.0,0.0,0.0,0.0,0.0,0.0,0.0,0.0	0	0.0,0.0,0.0,0.0,0.0,0.0,0.0,0.0,0.0,0.0,0.0,0.0,0.0	0	0.0,0.0,0.0,0.0,0.0,0.0,0.0,0.0,0.0,0.0,0.0,0.0,0.0	0	0.0,0.0,0.0,0.0,0.0,0.0,0.0,0.0,0.0,0.0,0.0,0.0,0.0	0	0.0,0.0,0.9871134020618557,0.0,0.0,0.0,0.0,0.0,0.0,0.2131782945736434,0.0,0.0,0.0	0.109117	0.0,0.0,0.0,0.0,0.0,0.0,0.0,0.0,0.0,0.0,0.0,0.0,0.0	0	0.0,0.0,0.0,0.0,0.0,0.0,0.0,0.0,0.0,0.0,0.0,0.0,0.0	0	0.0,0.0,0.0,0.9699312714776632,0.0,0.0,0.0,0.0,0.0,0.0,0.0,0.9476744186046512,0.0	0.174328	0.0,0.0,0.0,0.0,0.0,0.0,0.0,0.0,0.0,0.0,0.0,0.0,0.0	0	0.0,0.0,0.0,0.9905498281786942,0.0,0.0,0.998995983935743,0.0,0.998995983935743,0.0,0.0,1.0,0.0	0.271777	0.0,0.0,0.0,0.0,0.0,0.0,0.0,0.0,0.0,0.0,0.0,0.0,0.0	0	0.0,0.0,0.0,0.0,0.0,0.0,0.0,0.0,0.0,0.0,0.0,0.0,0.0	0	0.0,0.0,0.0,0.0,0.0,0.0,0.0,0.0,0.0,0.0,0.0,0.0,0.0	0	0.0,0.0,0.0,1.0,0.0,0.0,0.0,0.0,0.0,0.0,0.0,1.0,0.8539325842696629	0.259448	0.0,0.0,0.0,0.0,0.0,0.0,0.0,0.0,0.0,0.0,0.0,0.0,0.0	0	0.0,0.0,0.0,0.0,0.0,0.0,0.0,0.0,0.0,0.0,0.0,0.0,0.0	0	0.0,0.0,0.0,0.0,0.0,0.0,0.0,0.0,0.0,0.0,0.0,0.0,0.0	0	0.0,0.0,0.0,0.0,0.0,0.0,0.0,0.0,0.0,0.0,0.0,0.0,0.0	0	0.0,0.0,0.0,0.0,0.0,0.0,0.0,0.0,0.0,0.0,0.0,0.0,0.0	0	0.0,0.0,0.0,0.0,0.0,0.0,0.0,0.0,0.0,0.0,0.0,0.0,0.0	0	0.0,0.0,0.0,0.0,0.0,0.0,0.0,0.0,0.0,0.0,0.0,0.0,0.0	0	0.0,0.0,0.0,0.0,0.0,0.0,0.0,0.0,0.0,0.0,0.0,0.0,0.0	0	0.0,0.0,0.0,0.0,0.0,0.0,0.0,0.0,0.0,0.0,0.0,0.0,0.0	0	1.0,1.0,0.0,1.4991408934707904,0.997997997997998,0.9977477477477478,0.0,0.0,0.0,0.0,0.0,0.999031007751938,0.0	0.590356	0.0,0.0,0.0,0.0,0.0,0.0,0.9909638554216867,0.0,0.9909638554216867,0.0,0.0,0.031007751937984496,0.0	0.0929065	0.0,0.0,0.0,0.0,0.0,0.0,0.0,0.0,0.0,0.0,0.0,0.0,0.0	0	0.0,0.0,0.0,0.0,0.0,0.0,0.0,0.0,0.0,0.0,0.0,0.0,0.0	0	1.136178861788618,0.9946018893387314,2.9080756013745703,1.0,0.994994994994995,1.7860360360360361,0.0,0.9265402843601895,0.0,2.179263565891473,0.9265402843601895,0.9961240310077519,1.9827715355805244	1.35496	0.5599593495934959,0.7975708502024291,5.559278350515464,0.0,0.994994994994995,0.0,0.0,0.9960505529225908,0.0,4.034883720930233,0.9960505529225908,0.0,0.0149812734082397	1.17797	1.0,0.9919028340080972,0.9836769759450171,1.0,0.997997997997998,0.0,1.3995983935742973,0.09004739336492891,1.3995983935742973,0.3691860465116279,0.09004739336492891,1.875968992248062,1.202247191011236	0.900966	0.0,0.0,0.0,0.0,0.0,0.0,0.0,0.0,0.0,0.0,0.0,0.0,0.0	0	0.0,0.0,0.0,0.0,0.0,0.0,0.0,0.0,0.0,0.0,0.0,0.0,0.0	0	0.0,0.0,0.0,0.0,0.4314314314314314,0.0,0.0,0.0,0.0,0.9641472868217055,0.0,0.5106589147286822,0.0	0.173294	0.0,0.0,0.0,0.0,0.0,0.990990990990991,0.0,0.0,0.0,0.0,0.0,0.0,2.3797752808988766	0.306433	0.0,0.0,0.0,0.0,0.0,0.0,0.0,0.0,0.0,0.0,0.0,0.0,0.0	0	0.0,0.0,0.3316151202749141,0.0,0.0,0.0,0.0,0.0,0.0,0.0,0.0,0.0,0.0	0.0301468	0.0,0.0,0.0,0.0,0.0,0.0,0.0,0.0,0.0,0.0,0.0,0.0,0.0	0	0.0,0.0,0.0,0.0,0.0,0.0,0.0,0.0,0.0,0.0,0.0,0.0,0.0	0	0.0,0.0,0.0,0.0,0.0,0.0,0.0,2.815165876777251,0.0,0.03294573643410853,2.815165876777251,0.0,0.42846441947565544	0.297871	0.0,0.0,0.0,1.2646048109965635,0.0,0.1906906906906907,0.0,0.6919431279620853,0.0,0.0,0.6919431279620853,1.9883720930232558,1.8943820224719101	0.548181	1.9939024390243902,1.99055330634278,1.5996563573883162,1.8221649484536082,1.967967967967968,1.9827327327327327,0.0,0.0,0.0,0.9961240310077519,0.0,4.726744186046512,1.9827715355805244	1.73297	0.9979674796747967,0.3576248313090418,0.9974226804123711,0.0,0.0,0.9984984984984985,0.0,2.0015797788309637,0.0,1.0,2.0015797788309637,0.0,0.9917602996254682	0.667714	0.0,0.0,0.0,0.0,0.0,0.0,0.0,0.0,0.0,0.0,0.0,0.0,0.0	0	0.0,0.0,0.0,0.0,0.0,0.0,0.0,0.0,0.0,0.0,0.0,0.0,0.0	0	0.0,0.0,0.0,0.0,0.0,0.0,0.0,0.0,0.0,0.0,0.0,0.0,0.0	0	0.0,0.0,0.0,0.0,0.0,0.0,0.0,0.0,0.0,0.0,0.0,0.0,0.0	0	0.0,0.0,0.0,0.0,0.0,0.0,0.0,0.0,0.0,0.0,0.0,0.0,0.0	0	0.0,0.0,0.0,0.0,0.0,0.0,0.0,0.0,0.0,0.0,0.0,0.0,0.0	0	0.0,0.0,0.0,0.0,0.0,0.0,0.0,0.0,0.0,0.0,0.0,0.0,0.0	0	0.0,0.0,0.0,0.0,0.0,0.0,0.0,0.0,0.0,0.0,0.0,0.0,0.0	0	0.0,0.0,0.0,0.0,0.0,0.0,0.0,0.0,0.0,0.0,0.0,0.0,0.0	0	1.8648373983739837,1.9946018893387314,1.961340206185567,0.0,2.7017017017017015,0.08408408408408409,0.0,0.0,0.0,0.8255813953488372,0.0,0.0,1.9925093632958801	1.03861	1.9776422764227641,1.9392712550607287,0.0,0.0,1.994994994994995,1.9857357357357357,0.0,0.0,0.0,0.0,0.0,0.0,0.0	0.717968	0.0,0.0,0.0,0.0,0.0,0.0,0.0,0.0,0.0,0.0,0.0,0.0,0.0	0	0.0,0.0,0.2774914089347079,0.0,0.0,0.0,0.0,0.0,0.0,0.0,0.0,0.0,0.0	0.0252265	0.0,0.0,0.0,0.0,0.0,0.0,0.0,0.0,0.0,0.0,0.0,0.0,0.0	0	0.0,0.0,0.0,0.0,0.0,0.0,0.0,0.0,0.0,0.0,0.0,0.0,0.0	0	0.0,0.0,0.0,0.0,0.0,0.0,0.0,0.0,0.0,0.0,0.0,0.0,0.0	0	0.0,0.0,0.0,0.0,0.0,0.0,0.0,0.0,0.0,0.0,0.0,0.0,0.0	0	0.0,0.0,0.0,0.0,0.0,0.0,0.0,0.0,0.0,0.0,0.0,0.0,0.0	0	0.0,0.0,0.0,0.0,0.0,0.0,0.9528112449799196,0.0,0.9528112449799196,0.0,0.0,0.0,0.0	0.0866192	0.0,0.0,0.0,0.0,0.0,0.0,0.0,0.0,0.0,0.0,0.0,0.0,0.0	0	0.0,0.0,0.9974226804123711,0.0,0.0,0.0,0.0,0.9976303317535545,0.0,1.0,0.9976303317535545,0.0,0.0	0.272278	1.9959349593495934,1.1619433198380567,0.0,0.0,1.0,1.9917417417417418,0.9969879518072289,0.0,0.9969879518072289,0.0,0.0,0.0,1.6764044943820224	0.802092	0.0,0.0,0.0,0.0,0.0,0.0,0.0,0.0,0.0,0.0,0.0,0.0,0.0	0	0.0,0.0,0.0,0.0,0.0,0.0,0.0,0.0,0.0,0.0,0.0,0.0,0.0	0	0.0,0.0,0.0,0.0,0.0,0.0,0.0,0.0,0.0,0.0,0.0,0.0,0.0	0	0.0,0.0,0.0,0.0,0.0,0.0,0.0,0.0,0.0,0.0,0.0,0.0,0.0	0	0.0,0.0,0.0,0.0,0.0,0.0,0.0,0.0,0.0,0.0,0.0,0.0,0.0	0	0.9939024390243902,0.9851551956815114,0.0,0.0,0.992992992992993,0.9977477477477478,0.0,0.0,0.0,0.0,0.0,0.0,0.1303370786516854	0.37274	0.0,0.0,0.0,0.0,0.0,0.0,0.0,0.0,0.0,0.0,0.0,0.0,0.0	0	0.0,0.0,0.0,0.0,0.0,0.0,0.0,0.0,0.0,0.0,0.0,0.0,0.0	0	0.0,0.0,0.0,0.0,0.0,0.0,0.0,0.0,0.0,0.0,0.0,0.0,0.0	0	0.0,0.0,0.0,0.0,0.0,0.0,0.0,0.0,0.0,0.0,0.0,0.0,0.0	0	0.0,0.0,1.9939862542955327,0.0,0.0,0.0,0.0,0.0,0.0,1.9903100775193798,0.0,0.0,0.0	0.362209	0.0,0.0,0.0,0.0,0.0,0.0,0.0,0.0,0.0,0.0,0.0,0.0,0.0	0	0.0,0.0,0.9991408934707904,0.0,0.0,0.0,0.0,0.0,0.0,0.08236434108527131,0.0,0.0,0.9977528089887641	0.189023	0.0,0.0,0.936426116838488,0.04553264604810996,0.0,0.9309309309309309,0.0,0.6074249605055292,0.0,0.0,0.6074249605055292,0.7965116279069767,0.9850187265917603	0.391077	0.0,0.0,0.0,0.0,0.0,0.0,0.9588353413654619,0.0,0.9588353413654619,0.0,0.0,0.0,0.0	0.0871668	0.0,0.0,0.0,0.0,0.0,0.0,0.0,0.0,0.0,0.0,0.0,0.0,0.0	0	0.0,0.0,0.0,0.0,0.0,0.0,0.0,0.0,0.0,0.0,0.0,0.0,0.0	0	0.0,0.0,0.0,0.0,0.0,0.0,0.0,0.0,0.0,0.0,0.0,0.0,0.0	0	0.0,0.0,0.0,0.0,0.0,0.0,0.0,0.778041074249605,0.0,0.0,0.778041074249605,0.0,0.0	0.070731	0.0,0.0,0.0,0.0,0.0,0.0,0.0,0.0,0.0,0.0,0.0,0.0,0.0	0	0.0,0.0,0.0,0.0,0.0,0.0,0.0,0.0,0.0,0.0,0.0,0.0,0.0	0	0.0,0.0,0.0,0.0,0.0,0.0,0.0,0.0,0.0,0.0,0.0,0.0,0.0	0	0.9959349593495935,0.9973009446693657,0.0,0.0,1.0,0.9917417417417418,0.0,0.830173775671406,0.0,0.0,0.830173775671406,0.0,0.0	0.437741	13.84349593495935,15.352226720647772,19.674398625429554,0.0,14.734734734734735,15.11036036036036,0.0,20.79778830963665,0.0,21.4031007751938,20.79778830963665,0.0,11.744569288389513	12.0601	0.0,0.0,0.0,0.0,0.0,0.0,0.0,0.0,0.0,0.0,0.0,0.0,0.0	0	0.0,0.0,0.0,0.0,0.0,0.0,0.0,0.9873617693522907,0.0,0.0,0.9873617693522907,0.0,0.0	0.0897602	2.606707317073171,1.0,2.402061855670103,0.0,1.0,3.9804804804804803,0.9979919678714859,0.9889415481832543,0.9979919678714859,2.9786821705426356,0.9889415481832543,0.0,0.0	1.45044	0.0,0.0,0.0,0.0,0.0,0.0,0.0,0.0,0.0,0.0,0.0,0.0,0.0	0	0.0,0.0,0.0,0.0,0.0,0.0,0.0,0.0,0.0,0.0,0.0,0.0,0.0	0	0.0,0.0,0.0,0.0,0.0,0.0,0.0,0.0,0.0,0.0,0.0,0.0,0.0	0	0.0,0.0,0.0,0.0,0.0,0.0,0.0,0.9960505529225908,0.0,0.0,0.9960505529225908,0.0,0.0	0.0905501	0.0,0.0,0.0,0.0,0.0,0.0,0.0,0.0,0.0,0.0,0.0,0.0,0.0	0	0.0,0.0,0.0,0.0,0.0,0.0,0.0,0.0,0.0,0.0,0.0,0.0,0.9910112359550561	0.0900919	0.0,0.0,0.0,0.0,0.0,0.0,0.0,0.0,0.0,0.0,0.0,0.0,0.0	0	0.0,0.0,0.0,0.0,0.0,0.0,0.0,0.0,0.0,0.0,0.0,0.0,0.0	0	0.0,0.0,0.0,0.9974226804123711,0.0,0.0,1.0562248995983936,0.0,1.0562248995983936,0.0,0.0,0.997093023255814,0.5348314606741573	0.325961	0.9207317073170732,0.9932523616734144,0.0,0.0,0.984984984984985,0.0,0.0,0.0,0.0,0.0,0.0,0.0,0.0	0.263543	12.199186991869919,11.275303643724696,10.689003436426116,0.9029209621993127,8.94094094094094,10.42942942942943,0.0,8.247235387045814,0.0,11.138565891472869,8.247235387045814,0.0,8.722097378277153	7.50406	0.0,0.0,0.0,0.0,0.0,0.0,0.0,0.0,0.0,0.0,0.0,0.0,0.0	0	0.0,0.0,0.14347079037800686,0.0,0.0,0.0,0.0,0.0,0.0,0.9922480620155039,0.0,0.0,0.0	0.103247	0.0,0.0,0.0,0.0,0.0,0.0,0.0,0.0,0.0,0.0,0.0,0.0,0.0	0	0.0,0.0,0.0,0.0,0.0,0.0,0.0,0.0,0.0,0.0,0.0,0.0,0.0	0	0.0,0.0,0.01632302405498282,0.0,0.0,0.0,0.0,0.0,0.0,0.0,0.0,0.0,0.0	0.00148391	0.0,0.0,1.0489690721649485,0.0,0.0,0.0,0.0,0.9960505529225908,0.0,0.9622093023255814,0.9960505529225908,0.0,0.0	0.273384	0.0,0.0,0.0,0.0,0.0,0.0,0.0,0.0,0.0,0.0,0.0,0.0,0.0	0	0.0,0.0,0.0,0.0,0.0,0.0,0.0,0.0,0.0,0.0,0.0,0.0,0.0	0	0.003048780487804878,0.3535762483130904,0.436426116838488,0.0,1.6516516516516517,0.56006006006006,0.0,1.2077409162717219,0.0,0.28488372093023256,1.2077409162717219,0.0,0.15730337078651685	0.423154	0.0,0.0,0.0,0.34621993127147765,0.0,0.0,0.0,0.0,0.0,0.0,0.0,0.997093023255814,0.0	0.122119	0.0,0.0,0.0,0.0,0.0,0.02027027027027027,0.0,0.0,0.0,0.0,0.0,0.0,0.0	0.00184275	1.0,0.9986504723346828,0.0,0.0,0.998998998998999,1.1951951951951951,0.0,0.0,0.0,0.0,0.0,0.0,0.0	0.381168	0.9979674796747967,1.0,0.0,0.0,0.4974974974974975,0.9992492492492493,0.0,0.0,0.0,0.0,0.0,0.0,0.07116104868913857	0.32417	0.0,0.0,0.0,0.0,0.0,0.7867867867867868,0.0,0.0,0.0,0.0,0.0,0.02810077519379845,0.0	0.0740807	0.0,0.0,0.0,1.0,0.0,0.0,0.0,0.0,0.0,0.0,0.0,0.9912790697674418,0.0	0.181025	0.0,0.0,0.0,0.0,0.0,0.0,0.0,0.0,0.0,0.0,0.0,0.0,0.0	0	0.0,0.0,0.0,0.0,0.0,0.0,0.0,0.0,0.0,0.0,0.0,0.0,0.0	0	0.0,0.0,0.0,0.0,0.0,0.0,0.0,0.0,0.0,0.0,0.0,0.0,0.0	0	0.0,0.0,0.0,0.0,0.0,0.0,0.0,0.0,0.0,0.0,0.0,0.0,0.0	0	0.0,0.0,0.0,0.0,0.0,0.0,0.0,0.0,0.0,0.0,0.0,0.0,0.0	0	0.0,0.0,0.0,0.0,0.0,0.0,0.0,0.0,0.0,0.0,0.0,0.0,0.0	0	0.0,0.0,0.0,0.0,0.0,0.0,0.0,0.0,0.0,0.0,0.0,0.0,0.0	0	0.0,0.0,0.0,0.0,0.0,0.0,0.0,0.0,0.0,0.0,0.0,0.0,0.0	0	0.0,0.0,0.0,0.0,0.0,0.0,0.0,0.0,0.0,0.0,0.0,0.0,0.0	0	0.0,0.0,0.0,0.0,0.0,0.0,0.0,0.0,0.0,0.0,0.0,0.0,0.0	0	0.0,0.0,0.0,0.0,0.0,0.0,0.0,0.0,0.0,0.0,0.0,0.0,0.0	0	0.0,0.0,0.0,0.0,0.0,0.0,0.0,0.0,0.0,0.0,0.0,0.0,0.0	0	0.0,0.0,0.0,0.0,0.0,0.0,0.0,0.0,0.0,0.0,0.0,0.0,0.0	0	0.0,0.0,0.0,0.0,0.0,0.0,0.0,0.0,0.0,0.0,0.0,0.0,0.0	0	0.0,0.0,0.0,0.0,0.0,1.0,0.0,0.0,0.0,0.0,0.0,0.0,0.0	0.0909091	0.0,0.0,0.0,0.0,0.0,0.0,0.0,0.0,0.0,0.0,0.0,0.0,0.0	0	0.0,0.0,0.0,0.0,0.0,0.0,0.0,0.0,0.0,0.0,0.0,0.0,0.0	0	0.0,0.0,0.0,0.0,0.0,0.0,0.0,0.0,0.0,0.0,0.0,0.0,0.0	0	0.0,0.0,0.0,0.0,0.0,0.0,0.0,0.0,0.0,0.0,0.0,0.0,0.0	0	0.0,0.0,0.0,0.0,0.0,0.0,0.0,0.0,0.0,0.0,0.0,0.0,0.0	0	0.0,0.0,0.0,0.0,0.0,0.0,0.0,0.0,0.0,0.0,0.0,0.0,0.0	0	0.0,0.0,0.0,0.0,0.0,0.0,0.0,0.0,0.0,0.0,0.0,0.0,0.0	0	0.0,0.0,0.0,0.0,0.0,0.0,0.0,0.0,0.0,0.0,0.0,0.0,0.0	0	0.0,0.0,0.0,0.0,0.0,0.0,0.0,0.0,0.0,0.0,0.0,0.0,0.0	0	0.0,0.0,0.0,0.0,0.0,0.0,0.0,0.0,0.0,0.0,0.0,0.0,0.0	0	0.0,0.0,0.0,0.0,0.0,0.0,0.0,0.0,0.0,0.0,0.0,0.0,0.0	0	0.0,0.0,0.0,0.0,0.0,0.0,0.0,0.0,0.0,0.0,0.0,0.0,0.0	0	0.0,0.0,0.0,0.0,0.0,0.0,0.0,0.0,0.0,0.0,0.0,0.0,0.0	0	0.0,0.0,0.0,0.0,0.0,0.0,0.0,0.0,0.0,0.0,0.0,0.0,0.0	0	0.0,0.0,0.0,0.0,0.0,0.0,0.0,0.0,0.0,0.0,0.0,0.0,0.0	0	0.0,0.0,0.0,0.0,0.0,0.0,0.0,0.0,0.0,0.0,0.0,0.0,0.0	0	1.75,0.9730094466936572,1.6537800687285222,4.720790378006873,1.2462462462462462,1.0345345345345345,1.9899598393574298,2.005529225908373,1.9899598393574298,1.0901162790697674,2.005529225908373,5.127906976744186,4.531835205992509	2.37488	0.0,0.0,0.0,0.0,0.0,0.0,0.0,0.0,0.0,0.0,0.0,0.0,0.0	0	0.0,0.0,0.0,0.0,0.0,0.0,0.0,0.0,0.0,0.0,0.0,0.0,0.0	0	0.0,0.0,0.0,0.0,0.0,0.0,0.0,0.0,0.0,0.0,0.0,0.0,0.0	0	0.0,0.0,0.0,0.0,0.0,0.0,0.0,0.0,0.0,0.0,0.0,0.0,0.0	0	0.0,0.0,0.0,0.0,0.0,0.0,0.0,0.0,0.0,0.0,0.0,0.0,0.0	0	0.0,0.0,0.0,0.0,0.0,0.0,0.0,0.0,0.0,0.0,0.0,0.0,0.0	0	0.0,0.0,0.0,0.0,0.0,0.0,0.0,0.0,0.0,0.0,0.0,0.0,0.0	0	0.0,0.0,0.0,0.0,0.0,0.0,0.0,0.0,0.0,0.0,0.0,0.0,0.0	0	0.0,0.0,0.0,0.0,0.0,0.0,0.0,0.0,0.0,0.0,0.0,0.0,0.0	0	0.0,0.0,0.0,0.0,0.0,0.9647147147147147,0.0,0.0,0.0,0.0,0.0,0.0,0.0	0.0877013	0.0,0.0,0.0,0.0,0.0,0.0,0.0,0.0,0.0,0.0,0.0,0.0,0.0	0	0.0,0.0,0.0,0.0,0.0,0.0,0.0,0.0,0.0,0.0,0.0,0.0,0.0	0	0.0,0.0,0.0,0.0,0.0,0.0,0.0,0.0,0.0,0.0,0.0,0.0,0.0	0	0.0,0.0,0.0,0.0,0.0,0.0,0.0,0.0,0.0,0.0,0.0,0.0,0.0	0	0.0,0.0,0.0,0.0,0.0,0.0,0.0,0.0,0.0,0.0,0.0,0.0,0.0	0	0.0,0.0,0.0,0.0,0.0,0.0,0.0,0.0,0.0,0.0,0.0,0.0,0.0	0	0.0,0.0,0.0,0.0,0.0,0.0,0.0,0.0,0.0,0.0,0.0,0.0,0.0	0	0.0,0.0,0.0,0.0,0.0,0.0,0.0,0.0,0.0,0.0,0.0,0.0,0.0	0	0.0,0.0,0.0,0.0,0.0,0.0,0.0,0.0,0.0,0.0,0.0,0.0,0.0	0	0.0,0.0,0.0,0.0,0.0,0.0,0.0,0.0,0.0,0.0,0.0,0.0,0.0	0	0.0,0.0,0.0,0.0,0.0,0.0,0.0,0.0,0.0,0.0,0.0,0.0,0.0	0	0.0,0.0,0.0,0.0,0.0,0.0,0.0,0.0,0.0,0.0,0.0,0.0,0.0	0	0.0,0.0,0.0,0.0,0.0,0.0,0.0,0.0,0.0,0.0,0.0,0.0,0.0	0	0.0,0.0,0.0,0.0,0.0,0.0,0.0,0.0,0.0,0.0,0.0,0.0,0.0	0	0.0,0.0,0.0,0.0,0.0,0.0,0.9959839357429718,0.0,0.9959839357429718,0.0,0.0,0.0,0.0	0.090544	0.0,0.0,0.0,0.0,0.0,0.0,0.0,0.0,0.0,0.0,0.0,0.0,0.0	0	0.0,0.0,0.0,0.0,0.0,0.0,0.0,0.0,0.0,0.0,0.0,0.0,0.0	0	0.0,0.0,0.0,0.0,0.0,0.0,0.0,0.0,0.0,0.0,0.0,0.0,0.0	0	0.0,0.0,0.0,0.0,0.0,0.0,0.0,0.0,0.0,0.0,0.0,0.0,0.0	0	0.0,0.0,0.0,0.0,0.0,0.0,0.0,0.0,0.0,0.0,0.0,0.0,0.0	0	0.0,0.0,0.0,0.0,0.0,0.0,0.0,0.0,0.0,0.0,0.0,0.0,0.0	0	0.0,0.0,0.0,0.0,0.0,0.0,0.0,0.0,0.0,0.0,0.0,0.0,0.0	0	0.0,0.0,0.0,0.0,0.0,0.0,0.0,0.0,0.0,0.0,0.0,0.0,0.0	0	0.0,0.0,0.0,0.0,0.0,0.0,0.0,0.0,0.0,0.0,0.0,0.0,0.0	0	0.0,0.0,0.0,0.0,0.0,0.0,0.0,0.0,0.0,0.0,0.0,0.0,0.0	0	0.0,0.0,0.0,0.0,0.0,1.6403903903903905,0.0,0.2725118483412322,0.0,0.0,0.2725118483412322,0.0,0.0	0.1739	0.0,0.0,0.0,0.0,0.0,0.0,0.0,0.0,0.0,0.0,0.0,0.0,0.0	0	0.0,0.0,0.0,0.0,0.0,0.0,0.0,0.0,0.0,0.0,0.0,0.0,0.0	0	0.0,0.0,0.0,0.0,0.0,0.0,0.0,0.0,0.0,0.0,0.0,0.0,0.0	0	0.0,0.0,0.0,0.0,0.0,0.0,0.0,0.0,0.0,0.0,0.0,0.0,0.0	0	0.0,0.0,0.0,0.0,0.0,0.0,0.0,0.0,0.0,0.0,0.0,0.0,0.0	0	0.3089430894308943,0.34143049932523617,0.0,0.0,0.0,0.0,0.0,0.0,0.0,0.0,0.0,0.0,0.0	0.0591249	0.0,0.0,0.0,0.0,0.0,0.0,0.0,0.0,0.0,0.0,0.0,0.0,0.0	0	0.0,0.0,0.0,0.0,0.0,0.0,0.0,0.0,0.0,0.0,0.0,0.0,0.0	0	0.0,0.0,0.0,0.0,0.0,0.0,0.0,0.0,0.0,0.0,0.0,0.0,0.0	0	0.0,0.0,0.0,0.0,0.0,0.0,0.0,0.0,0.0,0.0,0.0,0.0,0.0	0	0.0,0.0,0.0,0.0,0.0,0.0,0.0,0.0,0.0,0.0,0.0,0.0,0.0	0	0.0,0.0,0.0,0.0,0.0,0.0,0.0,0.0,0.0,0.0,0.0,0.0,0.0	0	0.0,0.0,0.0,0.0,0.0,0.0,0.0,0.0,0.0,0.0,0.0,0.0,0.0	0	0.0,0.0,0.0,0.0,0.0,0.0,0.0,0.0,0.0,0.0,0.0,0.0,0.0	0	0.0,0.0,0.0,0.0,0.0,0.0,0.0,0.0,0.0,0.0,0.0,0.0,0.0	0	0.0,0.0,0.0,0.0,0.0,0.0,0.0,0.0,0.0,0.0,0.0,0.0,0.0	0	0.0,0.0,0.0,0.0,0.0,0.0,0.0,0.0,0.0,0.0,0.0,0.0,0.0	0	0.0,0.0,0.0,0.0,0.0,0.0,0.0,0.0,0.0,0.0,0.0,0.0,0.0	0	0.0,0.0,0.0,4.236254295532646,0.8798798798798799,1.0,0.9959839357429718,0.0,0.9959839357429718,0.0,0.0,4.968023255813954,1.2239700374531834	1.20946	0.0,0.0,0.0,0.0,0.0,0.0,0.0,0.0,0.0,0.0,0.0,0.0,0.0	0	0.0,0.0,0.0,0.0,0.0,0.0,0.0,0.0,0.0,0.0,0.0,0.0,0.0	0	0.0,0.0,0.0,0.0,0.0,0.0,0.0,0.0,0.0,0.0,0.0,0.0,0.0	0	0.0,0.0,0.0,0.0,0.0,0.0,0.0,0.0,0.0,0.0,0.0,0.0,0.0	0	0.0,0.0,0.2869415807560137,3.411512027491409,0.11911911911911911,0.0,1.9889558232931728,0.0,1.9889558232931728,0.0,0.0,3.443798449612403,0.0	0.840939	0.0,0.0,0.0,0.0,0.0,0.0,0.0,0.0,0.0,0.0,0.0,0.0,0.0	0	0.0,0.0,0.0,0.0,0.0,0.0,0.0,0.0,0.0,0.0,0.0,0.0,0.0	0	0.0,0.0,0.0,0.0,0.0,0.0,0.0,0.0,0.0,0.0,0.0,0.0,0.0	0	0.0,0.0,0.0,0.0,0.0,0.0,0.0,0.0,0.0,0.0,0.0,0.0,0.0	0	0.0,0.0,0.0,0.0,0.0,0.0,0.0,0.0,0.0,0.0,0.0,0.0,0.0	0	0.0,0.0,0.0,0.0,0.0,0.0,0.0,0.5418641390205371,0.0,0.0,0.5418641390205371,0.0,0.0	0.0492604	1.0,1.0,1.0,0.2027491408934708,0.4084084084084084,0.9992492492492493,0.02108433734939759,0.9976303317535545,0.02108433734939759,1.0,0.9976303317535545,0.627906976744186,0.6599250936329588	0.719723	0.9969512195121951,1.0,1.0,0.0,1.0,1.0,0.0,0.9976303317535545,0.0,1.0,0.9976303317535545,0.0,1.0	0.72678	1.0,1.0,1.0,0.9991408934707904,1.0,1.0,0.3273092369477912,0.9976303317535545,0.3273092369477912,1.0,0.9976303317535545,1.0,0.9041198501872659	0.929836	0.14126016260162602,0.0,0.41494845360824745,0.0,0.0,0.0,0.0,0.9976303317535545,0.0,0.0,0.9976303317535545,0.0,0.0	0.141258	1.0,1.0,1.0,0.0,1.0,1.0,0.0,0.9984202211690363,0.0,1.0,0.9984202211690363,0.0,1.0	0.727129	1.0,1.0,1.0,0.0,1.0,1.0,0.0,0.9976303317535545,0.0,1.0,0.9976303317535545,0.0,1.0	0.727057	0.0,0.0,0.988831615120275,0.0,0.0,0.9947447447447447,0.0,0.9976303317535545,0.0,1.0,0.9976303317535545,0.0,0.0	0.361928	1.0,1.0,0.6838487972508591,0.9853951890034365,1.0,1.0,0.0,1.0,0.0,0.0,1.0,0.9786821705426356,1.0	0.786175	0.0,0.02834008097165992,0.0,0.9879725085910653,0.998998998998999,0.29354354354354356,1.0,0.9960505529225908,1.0,0.0,0.9960505529225908,0.9874031007751938,0.9977528089887641	0.571824	1.0,1.0,1.0,1.0,1.0,1.0,1.0,1.0,1.0,1.0,1.0,1.0,1.0	1	1.0,1.0,0.9991408934707904,1.0,1.0,0.9984984984984985,1.0,0.9960505529225908,1.0,1.0,0.9960505529225908,1.0,1.0	0.999426	0.0,0.0,0.0,0.0,0.0,0.0,0.0,0.0,0.0,0.0,0.0,0.0,0.0	0	1.0,1.0,0.0,0.0,1.0,1.0,0.0,0.0,0.0,0.0,0.0,0.0,1.0	0.454545	0.0,0.0,0.0,0.0,0.0,0.0,0.0,0.0,0.0,0.0,0.0,0.0,0.0	0	0.0,0.0,0.9948453608247423,0.0,0.0,0.0,0.0,1.0,0.0,0.9903100775193798,1.0,0.0,0.0	0.271378	0.0,0.23751686909581646,0.0,0.9948453608247423,0.0,0.0,0.0,0.0,0.0,0.0,0.0,0.24321705426356588,0.0	0.134144	0.0,0.0,0.0,0.0,0.0,0.0,0.0,0.0,0.0,0.0,0.0,0.0,0.0	0	0.0,0.0,0.0,1.0,0.0,0.0,1.0,0.0,1.0,0.0,0.0,0.999031007751938,0.0	0.272639	0.0,0.0,0.0,0.0,0.0,0.0,0.0,0.0,0.0,0.0,0.0,0.0,0.0	0	0.0,0.0,0.0,0.018900343642611683,0.0,0.0,1.0,0.0,1.0,0.0,0.0,0.0,0.0	0.0926273	0.0,0.0,0.0,0.0,0.0,0.0,0.0,0.0,0.0,0.0,0.0,0.0,0.0	0	0.0,0.0,0.4484536082474227,1.0,0.0,0.0,0.0,0.0,0.0,0.9777131782945736,0.0,0.9631782945736435,0.0	0.308122	0.6199186991869918,0.0,0.0,0.0,0.0,0.996996996996997,1.0,0.9984202211690363,1.0,0.0,0.9984202211690363,0.0,0.0	0.328667	0.0,0.0,0.9965635738831615,0.0,0.0,0.9924924924924925,0.0,0.9976303317535545,0.0,1.0,0.9976303317535545,0.0,0.0	0.362426	0.0,0.0,0.9957044673539519,0.0,0.975975975975976,0.0,0.0,0.0,0.0,0.999031007751938,0.0,0.0,0.9895131086142323	0.36002	0.0,0.0,0.0,0.0,0.0,0.0,1.0,0.0,1.0,0.0,0.0,0.0,0.9138576779026217	0.173987	1.0,0.9892037786774629,0.9991408934707904,1.0,0.996996996996997,1.0,1.0,0.9976303317535545,1.0,1.0,0.9976303317535545,1.0,0.9932584269662922	0.997839	0.0,0.0,0.0,0.0,0.0,0.0,0.0,0.0,0.0,0.0,0.0,0.0,0.0	0	0.0,0.0,0.0,0.0,0.0,0.0,0.0,0.0,0.0,0.0,0.0,0.0,0.0	0	0.0,0.0,0.0,1.0,0.0,0.0,0.9969879518072289,0.0,0.9969879518072289,0.0,0.0,0.9941860465116279,0.0	0.271925	0.0,0.0,0.9896907216494846,0.0,0.0,0.0,0.0,0.0,0.0,0.9912790697674418,0.0,0.0,0.0	0.180088	0.0,0.0,0.0,1.0,0.0,0.06906906906906907,1.0,0.0,1.0,0.0,0.0,1.0,0.0	0.279006	0.0,0.0,0.0,0.9879725085910653,0.0,0.0,0.0,0.0,0.0,0.0,0.0,0.9961240310077519,0.0	0.180372	0.0,0.0,0.0,0.0,0.0,0.0,0.0,0.0,0.0,0.0,0.0,0.0,0.0	0	0.9949186991869918,0.9946018893387314,0.9707903780068728,1.0,1.0,0.9894894894894894,1.0,0.9984202211690363,1.0,0.025193798449612403,0.9984202211690363,1.0,1.0	0.906674	1.0,1.0,1.0,0.0,0.5695695695695696,0.9992492492492493,0.0,1.0,0.0,0.999031007751938,1.0,0.0,0.9992509363295881	0.687918	0.0,0.0,0.0,0.0,0.0,0.0,0.0,0.0,0.0,0.0,0.0,0.0,0.0	0	0.0,0.0,0.22508591065292097,0.0,0.0,0.0,0.9829317269076305,0.9968404423380727,0.9829317269076305,0.0,0.9968404423380727,0.0,0.0	0.200442	0.0,0.0,0.0,0.0,0.0,0.0,0.0,0.0,0.0,0.0,0.0,0.0,0.0	0	0.9959349593495935,0.9973009446693657,0.0,0.313573883161512,0.4044044044044044,0.0,0.0,0.0,0.0,0.0,0.0,0.0,0.0	0.246474	0.0,0.0,0.0,0.0,0.0,0.0,0.9186746987951807,0.0,0.9186746987951807,0.0,0.0,0.22577519379844962,0.9895131086142323	0.193997	0.0,0.0,0.0,0.0,0.0,0.0,0.0,0.0,0.0,0.0,0.0,0.0,0.0	0	0.0,0.0,0.0,0.0,0.0,0.0,0.0,0.0,0.0,0.0,0.0,0.0,0.0	0	1.0,0.9973009446693657,0.0,0.0,0.8358358358358359,0.996996996996997,0.0,0.0,0.0,0.0,0.0,0.0,0.0	0.348194	0.9623983739837398,0.9878542510121457,0.0,0.0,0.9419419419419419,0.9984984984984985,0.0,0.0,0.0,0.0,0.0,0.0,0.9857677902621723	0.443315	0.0,0.0,0.0,0.0,0.0,0.0,0.0,0.0,0.0,0.0,0.0,0.0,0.0	0	0.0,0.0,0.0,0.0,0.0,0.0,0.0,0.0,0.0,0.0,0.0,0.0,0.0	0	0.0,0.0,0.08161512027491409,0.0,0.0,0.0,0.0,0.0,0.0,0.0,0.0,0.0,0.0	0.00741956	0.049796747967479675,0.0,0.0,0.0,0.0,0.0,0.821285140562249,0.0,0.821285140562249,0.0,0.0,0.3905038759689923,0.0	0.11469	0.0,0.0,0.0,0.0,0.0,0.1478978978978979,0.0,0.5031595576619273,0.0,0.0,0.5031595576619273,0.0,0.02247191011235955	0.0612299	0.0,0.0,0.0,0.0,0.0,0.0,0.0,0.0,0.0,0.0,0.0,0.0,0.4389513108614232	0.0399047	0.0,0.0,0.0,0.0,0.0,0.0,0.0,0.0,0.0,0.0,0.0,0.0,0.0	0	0.11280487804878049,0.340080971659919,0.3445017182130584,0.0,0.9129129129129129,0.2755255255255255,0.0,0.957345971563981,0.0,0.2189922480620155,0.957345971563981,0.0,0.35655430711610486	0.319884	0.0,0.0,0.0,0.0,0.0,0.0,0.0,0.0,0.0,0.14437984496124032,0.0,0.0,0.14382022471910114	0.0262	0.0,0.0,0.0506872852233677,0.0,0.0,0.14114114114114115,0.0,0.0,0.0,0.0,0.0,0.0,0.0	0.0174389	1.0,1.0,1.0,0.0,1.0,1.0,0.0,0.9992101105845181,0.0,1.0,0.9992101105845181,0.0,1.0	0.727201	1.0,1.0,0.00429553264604811,0.9948453608247423,1.0,0.9977477477477478,0.7540160642570282,0.9976303317535545,0.7540160642570282,0.6395348837209303,0.9976303317535545,1.0,1.0	0.853461	0.9989837398373984,0.9986504723346828,1.0,0.9982817869415808,1.0,1.0,0.0,0.9992101105845181,0.0,1.0,0.9992101105845181,0.9912790697674418,0.9992509363295881	0.907787	0.366869918699187,1.0,0.3333333333333333,0.8144329896907216,1.0,0.3408408408408408,1.0,0.9976303317535545,1.0,1.0,0.9976303317535545,1.0,1.0	0.804828	0.0,0.0,0.0,0.0,0.0,0.0,0.0,0.0,0.0,0.0,0.0,0.0,0.0	0	0.0,0.0,0.0,0.0,0.0,0.0,0.0,0.0,0.0,0.0,0.0,0.0,0.0	0	0.0,0.0,0.0,0.0,0.0,0.0,0.0,0.0,0.0,0.29457364341085274,0.0,0.0,0.0	0.0267794	0.0,0.0,0.0,0.0,0.0,0.0,0.0,0.0,0.0,0.0,0.0,0.0,0.0	0	0.0,0.0,0.0,0.0,0.0,0.0,0.0,0.0,0.0,0.0,0.0,0.0,0.0	0	0.0,0.0,0.0,0.0,0.0,0.0,0.0,0.0,0.0,0.0,0.0,0.0,0.0	0	0.0,0.0,0.0,0.0,0.0,0.0,0.0,0.0,0.0,0.0,0.0,0.0,0.0	0	0.0,0.0,0.0,0.0,0.0,0.0,0.0,0.0,0.0,0.0,0.0,0.0,0.0	0	0.0,0.0,0.0,0.0,0.0,0.0,0.0,0.0,0.0,0.0,0.0,0.0,0.0	0	0.0,0.0,0.0,0.0,0.0,0.0,0.0,0.0,0.0,0.0,0.0,0.0,0.0	0	0.0,0.0,0.0,0.9939862542955327,0.0,0.0,0.9899598393574297,0.0,0.9899598393574297,0.0,0.0,0.997093023255814,0.0	0.271004	0.0,0.0,0.0,0.0,0.0,0.0,0.0,0.0,0.0,0.0,0.0,0.0,0.0	0	0.0,0.0,0.0,0.0,0.0,0.0,0.0,0.0,0.0,0.0,0.0,0.0,0.0	0	0.0,0.0,0.0,0.0,0.0,0.0,0.0,0.0,0.0,0.0,0.0,0.0,0.0	0	0.0,0.0,0.0,0.0,0.0,0.0,0.0,0.0,0.0,0.0,0.0,0.0,0.0	0	0.0,0.0,0.0,0.0,0.0,0.0,0.0,0.0,0.0,0.0,0.0,0.0,0.0	0	0.0,0.0,0.0,0.0,0.0,0.0,0.0,0.0,0.0,0.0,0.0,0.0,0.0	0	0.0,0.0,0.0,0.0,0.0,0.0,0.0,0.0,0.0,0.0,0.0,0.0,0.0	0	0.0,0.0,0.9871134020618557,0.0,0.0,0.0,0.0,0.0,0.0,0.2131782945736434,0.0,0.0,0.0	0.109117	0.0,0.0,0.0,0.0,0.0,0.0,0.0,0.0,0.0,0.0,0.0,0.0,0.0	0	0.0,0.0,0.0,0.0,0.0,0.0,0.0,0.0,0.0,0.0,0.0,0.0,0.0	0	0.0,0.0,0.0,0.9699312714776632,0.0,0.0,0.0,0.0,0.0,0.0,0.0,0.9476744186046512,0.0	0.174328	0.0,0.0,0.0,0.0,0.0,0.0,0.0,0.0,0.0,0.0,0.0,0.0,0.0	0	0.0,0.0,0.0,0.9905498281786942,0.0,0.0,0.998995983935743,0.0,0.998995983935743,0.0,0.0,1.0,0.0	0.271777	0.0,0.0,0.0,0.0,0.0,0.0,0.0,0.0,0.0,0.0,0.0,0.0,0.0	0	0.0,0.0,0.0,0.0,0.0,0.0,0.0,0.0,0.0,0.0,0.0,0.0,0.0	0	0.0,0.0,0.0,0.0,0.0,0.0,0.0,0.0,0.0,0.0,0.0,0.0,0.0	0	0.0,0.0,0.0,1.0,0.0,0.0,0.0,0.0,0.0,0.0,0.0,1.0,0.8539325842696629	0.259448	0.0,0.0,0.0,0.0,0.0,0.0,0.0,0.0,0.0,0.0,0.0,0.0,0.0	0	0.0,0.0,0.0,0.0,0.0,0.0,0.0,0.0,0.0,0.0,0.0,0.0,0.0	0	0.0,0.0,0.0,0.0,0.0,0.0,0.0,0.0,0.0,0.0,0.0,0.0,0.0	0	0.0,0.0,0.0,0.0,0.0,0.0,0.0,0.0,0.0,0.0,0.0,0.0,0.0	0	0.0,0.0,0.0,0.0,0.0,0.0,0.0,0.0,0.0,0.0,0.0,0.0,0.0	0	0.0,0.0,0.0,0.0,0.0,0.0,0.0,0.0,0.0,0.0,0.0,0.0,0.0	0	0.0,0.0,0.0,0.0,0.0,0.0,0.0,0.0,0.0,0.0,0.0,0.0,0.0	0	0.0,0.0,0.0,0.0,0.0,0.0,0.0,0.0,0.0,0.0,0.0,0.0,0.0	0	0.0,0.0,0.0,0.0,0.0,0.0,0.0,0.0,0.0,0.0,0.0,0.0,0.0	0	1.0,1.0,0.0,0.9991408934707904,0.997997997997998,0.9977477477477478,0.0,0.0,0.0,0.0,0.0,0.999031007751938,0.0	0.544902	0.0,0.0,0.0,0.0,0.0,0.0,0.9909638554216867,0.0,0.9909638554216867,0.0,0.0,0.031007751937984496,0.0	0.0929065	0.0,0.0,0.0,0.0,0.0,0.0,0.0,0.0,0.0,0.0,0.0,0.0,0.0	0	0.0,0.0,0.0,0.0,0.0,0.0,0.0,0.0,0.0,0.0,0.0,0.0,0.0	0	0.9928861788617886,0.9946018893387314,1.0,1.0,0.994994994994995,1.0,0.0,0.9265402843601895,0.0,1.0,0.9265402843601895,0.9961240310077519,1.0	0.900468	0.5599593495934959,0.7975708502024291,1.0,0.0,0.994994994994995,0.0,0.0,0.9960505529225908,0.0,1.0,0.9960505529225908,0.0,0.0149812734082397	0.487596	1.0,0.9919028340080972,0.9836769759450171,1.0,0.997997997997998,0.0,0.9959839357429718,0.09004739336492891,0.9959839357429718,0.3691860465116279,0.09004739336492891,0.999031007751938,0.9902621722846442	0.765281	0.0,0.0,0.0,0.0,0.0,0.0,0.0,0.0,0.0,0.0,0.0,0.0,0.0	0	0.0,0.0,0.0,0.0,0.0,0.0,0.0,0.0,0.0,0.0,0.0,0.0,0.0	0	0.0,0.0,0.0,0.0,0.4314314314314314,0.0,0.0,0.0,0.0,0.9641472868217055,0.0,0.5106589147286822,0.0	0.173294	0.0,0.0,0.0,0.0,0.0,0.990990990990991,0.0,0.0,0.0,0.0,0.0,0.0,0.9910112359550561	0.180182	0.0,0.0,0.0,0.0,0.0,0.0,0.0,0.0,0.0,0.0,0.0,0.0,0.0	0	0.0,0.0,0.3316151202749141,0.0,0.0,0.0,0.0,0.0,0.0,0.0,0.0,0.0,0.0	0.0301468	0.0,0.0,0.0,0.0,0.0,0.0,0.0,0.0,0.0,0.0,0.0,0.0,0.0	0	0.0,0.0,0.0,0.0,0.0,0.0,0.0,0.0,0.0,0.0,0.0,0.0,0.0	0	0.0,0.0,0.0,0.0,0.0,0.0,0.0,0.9976303317535545,0.0,0.03294573643410853,0.9976303317535545,0.0,0.42846441947565544	0.13264	0.0,0.0,0.0,0.9965635738831615,0.0,0.1906906906906907,0.0,0.6919431279620853,0.0,0.0,0.6919431279620853,1.0,1.0	0.352654	1.0,1.0,0.9957044673539519,1.0,0.998998998998999,1.0,0.0,0.0,0.0,0.9961240310077519,0.0,1.0,1.0	0.817348	0.9979674796747967,0.3576248313090418,0.9974226804123711,0.0,0.0,0.9984984984984985,0.0,0.9984202211690363,0.0,1.0,0.9984202211690363,0.0,0.9917602996254682	0.576518	0.0,0.0,0.0,0.0,0.0,0.0,0.0,0.0,0.0,0.0,0.0,0.0,0.0	0	0.0,0.0,0.0,0.0,0.0,0.0,0.0,0.0,0.0,0.0,0.0,0.0,0.0	0	0.0,0.0,0.0,0.0,0.0,0.0,0.0,0.0,0.0,0.0,0.0,0.0,0.0	0	0.0,0.0,0.0,0.0,0.0,0.0,0.0,0.0,0.0,0.0,0.0,0.0,0.0	0	0.0,0.0,0.0,0.0,0.0,0.0,0.0,0.0,0.0,0.0,0.0,0.0,0.0	0	0.0,0.0,0.0,0.0,0.0,0.0,0.0,0.0,0.0,0.0,0.0,0.0,0.0	0	0.0,0.0,0.0,0.0,0.0,0.0,0.0,0.0,0.0,0.0,0.0,0.0,0.0	0	0.0,0.0,0.0,0.0,0.0,0.0,0.0,0.0,0.0,0.0,0.0,0.0,0.0	0	0.0,0.0,0.0,0.0,0.0,0.0,0.0,0.0,0.0,0.0,0.0,0.0,0.0	0	0.9969512195121951,1.0,1.0,0.0,1.0,0.08408408408408409,0.0,0.0,0.0,0.5455426356589147,0.0,0.0,1.0	0.511507	1.0,1.0,0.0,0.0,1.0,1.0,0.0,0.0,0.0,0.0,0.0,0.0,0.0	0.363636	0.0,0.0,0.0,0.0,0.0,0.0,0.0,0.0,0.0,0.0,0.0,0.0,0.0	0	0.0,0.0,0.2774914089347079,0.0,0.0,0.0,0.0,0.0,0.0,0.0,0.0,0.0,0.0	0.0252265	0.0,0.0,0.0,0.0,0.0,0.0,0.0,0.0,0.0,0.0,0.0,0.0,0.0	0	0.0,0.0,0.0,0.0,0.0,0.0,0.0,0.0,0.0,0.0,0.0,0.0,0.0	0	0.0,0.0,0.0,0.0,0.0,0.0,0.0,0.0,0.0,0.0,0.0,0.0,0.0	0	0.0,0.0,0.0,0.0,0.0,0.0,0.0,0.0,0.0,0.0,0.0,0.0,0.0	0	0.0,0.0,0.0,0.0,0.0,0.0,0.0,0.0,0.0,0.0,0.0,0.0,0.0	0	0.0,0.0,0.0,0.0,0.0,0.0,0.9528112449799196,0.0,0.9528112449799196,0.0,0.0,0.0,0.0	0.0866192	0.0,0.0,0.0,0.0,0.0,0.0,0.0,0.0,0.0,0.0,0.0,0.0,0.0	0	0.0,0.0,0.9974226804123711,0.0,0.0,0.0,0.0,0.9976303317535545,0.0,1.0,0.9976303317535545,0.0,0.0	0.272278	1.0,1.0,0.0,0.0,1.0,1.0,0.9969879518072289,0.0,0.9969879518072289,0.0,0.0,0.0,0.9962546816479401	0.54484	0.0,0.0,0.0,0.0,0.0,0.0,0.0,0.0,0.0,0.0,0.0,0.0,0.0	0	0.0,0.0,0.0,0.0,0.0,0.0,0.0,0.0,0.0,0.0,0.0,0.0,0.0	0	0.0,0.0,0.0,0.0,0.0,0.0,0.0,0.0,0.0,0.0,0.0,0.0,0.0	0	0.0,0.0,0.0,0.0,0.0,0.0,0.0,0.0,0.0,0.0,0.0,0.0,0.0	0	0.0,0.0,0.0,0.0,0.0,0.0,0.0,0.0,0.0,0.0,0.0,0.0,0.0	0	0.9939024390243902,0.9851551956815114,0.0,0.0,0.992992992992993,0.9977477477477478,0.0,0.0,0.0,0.0,0.0,0.0,0.1303370786516854	0.37274	0.0,0.0,0.0,0.0,0.0,0.0,0.0,0.0,0.0,0.0,0.0,0.0,0.0	0	0.0,0.0,0.0,0.0,0.0,0.0,0.0,0.0,0.0,0.0,0.0,0.0,0.0	0	0.0,0.0,0.0,0.0,0.0,0.0,0.0,0.0,0.0,0.0,0.0,0.0,0.0	0	0.0,0.0,0.0,0.0,0.0,0.0,0.0,0.0,0.0,0.0,0.0,0.0,0.0	0	0.0,0.0,0.9991408934707904,0.0,0.0,0.0,0.0,0.0,0.0,1.0,0.0,0.0,0.0	0.18174	0.0,0.0,0.0,0.0,0.0,0.0,0.0,0.0,0.0,0.0,0.0,0.0,0.0	0	0.0,0.0,0.9991408934707904,0.0,0.0,0.0,0.0,0.0,0.0,0.08236434108527131,0.0,0.0,0.9977528089887641	0.189023	0.0,0.0,0.936426116838488,0.04553264604810996,0.0,0.9309309309309309,0.0,0.6074249605055292,0.0,0.0,0.6074249605055292,0.7965116279069767,0.9850187265917603	0.391077	0.0,0.0,0.0,0.0,0.0,0.0,0.9588353413654619,0.0,0.9588353413654619,0.0,0.0,0.0,0.0	0.0871668	0.0,0.0,0.0,0.0,0.0,0.0,0.0,0.0,0.0,0.0,0.0,0.0,0.0	0	0.0,0.0,0.0,0.0,0.0,0.0,0.0,0.0,0.0,0.0,0.0,0.0,0.0	0	0.0,0.0,0.0,0.0,0.0,0.0,0.0,0.0,0.0,0.0,0.0,0.0,0.0	0	0.0,0.0,0.0,0.0,0.0,0.0,0.0,0.778041074249605,0.0,0.0,0.778041074249605,0.0,0.0	0.070731	0.0,0.0,0.0,0.0,0.0,0.0,0.0,0.0,0.0,0.0,0.0,0.0,0.0	0	0.0,0.0,0.0,0.0,0.0,0.0,0.0,0.0,0.0,0.0,0.0,0.0,0.0	0	0.0,0.0,0.0,0.0,0.0,0.0,0.0,0.0,0.0,0.0,0.0,0.0,0.0	0	0.9959349593495935,0.9973009446693657,0.0,0.0,1.0,0.9917417417417418,0.0,0.830173775671406,0.0,0.0,0.830173775671406,0.0,0.0	0.437741	1.0,1.0,0.9991408934707904,0.0,1.0,1.0,0.0,0.9992101105845181,0.0,1.0,0.9992101105845181,0.0,1.0	0.727123	0.0,0.0,0.0,0.0,0.0,0.0,0.0,0.0,0.0,0.0,0.0,0.0,0.0	0	0.0,0.0,0.0,0.0,0.0,0.0,0.0,0.9873617693522907,0.0,0.0,0.9873617693522907,0.0,0.0	0.0897602	0.9969512195121951,1.0,1.0,0.0,1.0,1.0,0.9979919678714859,0.9889415481832543,0.9979919678714859,1.0,0.9889415481832543,0.0,0.0	0.725808	0.0,0.0,0.0,0.0,0.0,0.0,0.0,0.0,0.0,0.0,0.0,0.0,0.0	0	0.0,0.0,0.0,0.0,0.0,0.0,0.0,0.0,0.0,0.0,0.0,0.0,0.0	0	0.0,0.0,0.0,0.0,0.0,0.0,0.0,0.0,0.0,0.0,0.0,0.0,0.0	0	0.0,0.0,0.0,0.0,0.0,0.0,0.0,0.9960505529225908,0.0,0.0,0.9960505529225908,0.0,0.0	0.0905501	0.0,0.0,0.0,0.0,0.0,0.0,0.0,0.0,0.0,0.0,0.0,0.0,0.0	0	0.0,0.0,0.0,0.0,0.0,0.0,0.0,0.0,0.0,0.0,0.0,0.0,0.9910112359550561	0.0900919	0.0,0.0,0.0,0.0,0.0,0.0,0.0,0.0,0.0,0.0,0.0,0.0,0.0	0	0.0,0.0,0.0,0.0,0.0,0.0,0.0,0.0,0.0,0.0,0.0,0.0,0.0	0	0.0,0.0,0.0,0.9974226804123711,0.0,0.0,0.9728915662650602,0.0,0.9728915662650602,0.0,0.0,0.997093023255814,0.5348314606741573	0.318385	0.9207317073170732,0.9932523616734144,0.0,0.0,0.984984984984985,0.0,0.0,0.0,0.0,0.0,0.0,0.0,0.0	0.263543	1.0,1.0,1.0,0.9029209621993127,1.0,1.0,0.0,0.9984202211690363,0.0,1.0,0.9984202211690363,0.0,1.0	0.809213	0.0,0.0,0.0,0.0,0.0,0.0,0.0,0.0,0.0,0.0,0.0,0.0,0.0	0	0.0,0.0,0.14347079037800686,0.0,0.0,0.0,0.0,0.0,0.0,0.9922480620155039,0.0,0.0,0.0	0.103247	0.0,0.0,0.0,0.0,0.0,0.0,0.0,0.0,0.0,0.0,0.0,0.0,0.0	0	0.0,0.0,0.0,0.0,0.0,0.0,0.0,0.0,0.0,0.0,0.0,0.0,0.0	0	0.0,0.0,0.01632302405498282,0.0,0.0,0.0,0.0,0.0,0.0,0.0,0.0,0.0,0.0	0.00148391	0.0,0.0,0.9768041237113402,0.0,0.0,0.0,0.0,0.9960505529225908,0.0,0.9622093023255814,0.9960505529225908,0.0,0.0	0.266824	0.0,0.0,0.0,0.0,0.0,0.0,0.0,0.0,0.0,0.0,0.0,0.0,0.0	0	0.0,0.0,0.0,0.0,0.0,0.0,0.0,0.0,0.0,0.0,0.0,0.0,0.0	0	0.003048780487804878,0.3535762483130904,0.436426116838488,0.0,0.992992992992993,0.56006006006006,0.0,0.9984202211690363,0.0,0.25387596899224807,0.9984202211690363,0.0,0.15730337078651685	0.341428	0.0,0.0,0.0,0.34621993127147765,0.0,0.0,0.0,0.0,0.0,0.0,0.0,0.997093023255814,0.0	0.122119	0.0,0.0,0.0,0.0,0.0,0.02027027027027027,0.0,0.0,0.0,0.0,0.0,0.0,0.0	0.00184275	1.0,0.9986504723346828,0.0,0.0,0.998998998998999,1.0,0.0,0.0,0.0,0.0,0.0,0.0,0.0	0.363423	0.9979674796747967,1.0,0.0,0.0,0.4974974974974975,0.9992492492492493,0.0,0.0,0.0,0.0,0.0,0.0,0.07116104868913857	0.32417	0.0,0.0,0.0,0.0,0.0,0.7867867867867868,0.0,0.0,0.0,0.0,0.0,0.02810077519379845,0.0	0.0740807	0.0,0.0,0.0,1.0,0.0,0.0,0.0,0.0,0.0,0.0,0.0,0.9912790697674418,0.0	0.181025	0.0,0.0,0.0,0.0,0.0,0.0,0.0,0.0,0.0,0.0,0.0,0.0,0.0	0	0.0,0.0,0.0,0.0,0.0,0.0,0.0,0.0,0.0,0.0,0.0,0.0,0.0	0	0.0,0.0,0.0,0.0,0.0,0.0,0.0,0.0,0.0,0.0,0.0,0.0,0.0	0	0.0,0.0,0.0,0.0,0.0,0.0,0.0,0.0,0.0,0.0,0.0,0.0,0.0	0	0.0,0.0,0.0,0.0,0.0,0.0,0.0,0.0,0.0,0.0,0.0,0.0,0.0	0	0.0,0.0,0.0,0.0,0.0,0.0,0.0,0.0,0.0,0.0,0.0,0.0,0.0	0	0.0,0.0,0.0,0.0,0.0,0.0,0.0,0.0,0.0,0.0,0.0,0.0,0.0	0	0.0,0.0,0.0,0.0,0.0,0.0,0.0,0.0,0.0,0.0,0.0,0.0,0.0	0	0.0,0.0,0.0,0.0,0.0,0.0,0.0,0.0,0.0,0.0,0.0,0.0,0.0	0	0.0,0.0,0.0,0.0,0.0,0.0,0.0,0.0,0.0,0.0,0.0,0.0,0.0	0	0.0,0.0,0.0,0.0,0.0,0.0,0.0,0.0,0.0,0.0,0.0,0.0,0.0	0	0.0,0.0,0.0,0.0,0.0,0.0,0.0,0.0,0.0,0.0,0.0,0.0,0.0	0	0.0,0.0,0.0,0.0,0.0,0.0,0.0,0.0,0.0,0.0,0.0,0.0,0.0	0	0.0,0.0,0.0,0.0,0.0,0.0,0.0,0.0,0.0,0.0,0.0,0.0,0.0	0	0.0,0.0,0.0,0.0,0.0,1.0,0.0,0.0,0.0,0.0,0.0,0.0,0.0	0.0909091	0.0,0.0,0.0,0.0,0.0,0.0,0.0,0.0,0.0,0.0,0.0,0.0,0.0	0	0.0,0.0,0.0,0.0,0.0,0.0,0.0,0.0,0.0,0.0,0.0,0.0,0.0	0	0.0,0.0,0.0,0.0,0.0,0.0,0.0,0.0,0.0,0.0,0.0,0.0,0.0	0	0.0,0.0,0.0,0.0,0.0,0.0,0.0,0.0,0.0,0.0,0.0,0.0,0.0	0	0.0,0.0,0.0,0.0,0.0,0.0,0.0,0.0,0.0,0.0,0.0,0.0,0.0	0	0.0,0.0,0.0,0.0,0.0,0.0,0.0,0.0,0.0,0.0,0.0,0.0,0.0	0	0.0,0.0,0.0,0.0,0.0,0.0,0.0,0.0,0.0,0.0,0.0,0.0,0.0	0	0.0,0.0,0.0,0.0,0.0,0.0,0.0,0.0,0.0,0.0,0.0,0.0,0.0	0	0.0,0.0,0.0,0.0,0.0,0.0,0.0,0.0,0.0,0.0,0.0,0.0,0.0	0	0.0,0.0,0.0,0.0,0.0,0.0,0.0,0.0,0.0,0.0,0.0,0.0,0.0	0	0.0,0.0,0.0,0.0,0.0,0.0,0.0,0.0,0.0,0.0,0.0,0.0,0.0	0	0.0,0.0,0.0,0.0,0.0,0.0,0.0,0.0,0.0,0.0,0.0,0.0,0.0	0	0.0,0.0,0.0,0.0,0.0,0.0,0.0,0.0,0.0,0.0,0.0,0.0,0.0	0	0.0,0.0,0.0,0.0,0.0,0.0,0.0,0.0,0.0,0.0,0.0,0.0,0.0	0	0.0,0.0,0.0,0.0,0.0,0.0,0.0,0.0,0.0,0.0,0.0,0.0,0.0	0	0.0,0.0,0.0,0.0,0.0,0.0,0.0,0.0,0.0,0.0,0.0,0.0,0.0	0	0.9989837398373984,0.9730094466936572,1.0,1.0,0.998998998998999,1.0,0.9959839357429718,0.9976303317535545,0.9959839357429718,1.0,0.9976303317535545,0.9961240310077519,1.0	0.99643	0.0,0.0,0.0,0.0,0.0,0.0,0.0,0.0,0.0,0.0,0.0,0.0,0.0	0	0.0,0.0,0.0,0.0,0.0,0.0,0.0,0.0,0.0,0.0,0.0,0.0,0.0	0	0.0,0.0,0.0,0.0,0.0,0.0,0.0,0.0,0.0,0.0,0.0,0.0,0.0	0	0.0,0.0,0.0,0.0,0.0,0.0,0.0,0.0,0.0,0.0,0.0,0.0,0.0	0	0.0,0.0,0.0,0.0,0.0,0.0,0.0,0.0,0.0,0.0,0.0,0.0,0.0	0	0.0,0.0,0.0,0.0,0.0,0.0,0.0,0.0,0.0,0.0,0.0,0.0,0.0	0	0.0,0.0,0.0,0.0,0.0,0.0,0.0,0.0,0.0,0.0,0.0,0.0,0.0	0	0.0,0.0,0.0,0.0,0.0,0.0,0.0,0.0,0.0,0.0,0.0,0.0,0.0	0	0.0,0.0,0.0,0.0,0.0,0.0,0.0,0.0,0.0,0.0,0.0,0.0,0.0	0	0.0,0.0,0.0,0.0,0.0,0.9647147147147147,0.0,0.0,0.0,0.0,0.0,0.0,0.0	0.0877013	0.0,0.0,0.0,0.0,0.0,0.0,0.0,0.0,0.0,0.0,0.0,0.0,0.0	0	0.0,0.0,0.0,0.0,0.0,0.0,0.0,0.0,0.0,0.0,0.0,0.0,0.0	0	0.0,0.0,0.0,0.0,0.0,0.0,0.0,0.0,0.0,0.0,0.0,0.0,0.0	0	0.0,0.0,0.0,0.0,0.0,0.0,0.0,0.0,0.0,0.0,0.0,0.0,0.0	0	0.0,0.0,0.0,0.0,0.0,0.0,0.0,0.0,0.0,0.0,0.0,0.0,0.0	0	0.0,0.0,0.0,0.0,0.0,0.0,0.0,0.0,0.0,0.0,0.0,0.0,0.0	0	0.0,0.0,0.0,0.0,0.0,0.0,0.0,0.0,0.0,0.0,0.0,0.0,0.0	0	0.0,0.0,0.0,0.0,0.0,0.0,0.0,0.0,0.0,0.0,0.0,0.0,0.0	0	0.0,0.0,0.0,0.0,0.0,0.0,0.0,0.0,0.0,0.0,0.0,0.0,0.0	0	0.0,0.0,0.0,0.0,0.0,0.0,0.0,0.0,0.0,0.0,0.0,0.0,0.0	0	0.0,0.0,0.0,0.0,0.0,0.0,0.0,0.0,0.0,0.0,0.0,0.0,0.0	0	0.0,0.0,0.0,0.0,0.0,0.0,0.0,0.0,0.0,0.0,0.0,0.0,0.0	0	0.0,0.0,0.0,0.0,0.0,0.0,0.0,0.0,0.0,0.0,0.0,0.0,0.0	0	0.0,0.0,0.0,0.0,0.0,0.0,0.0,0.0,0.0,0.0,0.0,0.0,0.0	0	0.0,0.0,0.0,0.0,0.0,0.0,0.9959839357429718,0.0,0.9959839357429718,0.0,0.0,0.0,0.0	0.090544	0.0,0.0,0.0,0.0,0.0,0.0,0.0,0.0,0.0,0.0,0.0,0.0,0.0	0	0.0,0.0,0.0,0.0,0.0,0.0,0.0,0.0,0.0,0.0,0.0,0.0,0.0	0	0.0,0.0,0.0,0.0,0.0,0.0,0.0,0.0,0.0,0.0,0.0,0.0,0.0	0	0.0,0.0,0.0,0.0,0.0,0.0,0.0,0.0,0.0,0.0,0.0,0.0,0.0	0	0.0,0.0,0.0,0.0,0.0,0.0,0.0,0.0,0.0,0.0,0.0,0.0,0.0	0	0.0,0.0,0.0,0.0,0.0,0.0,0.0,0.0,0.0,0.0,0.0,0.0,0.0	0	0.0,0.0,0.0,0.0,0.0,0.0,0.0,0.0,0.0,0.0,0.0,0.0,0.0	0	0.0,0.0,0.0,0.0,0.0,0.0,0.0,0.0,0.0,0.0,0.0,0.0,0.0	0	0.0,0.0,0.0,0.0,0.0,0.0,0.0,0.0,0.0,0.0,0.0,0.0,0.0	0	0.0,0.0,0.0,0.0,0.0,0.0,0.0,0.0,0.0,0.0,0.0,0.0,0.0	0	0.0,0.0,0.0,0.0,0.0,1.0,0.0,0.2725118483412322,0.0,0.0,0.2725118483412322,0.0,0.0	0.115683	0.0,0.0,0.0,0.0,0.0,0.0,0.0,0.0,0.0,0.0,0.0,0.0,0.0	0	0.0,0.0,0.0,0.0,0.0,0.0,0.0,0.0,0.0,0.0,0.0,0.0,0.0	0	0.0,0.0,0.0,0.0,0.0,0.0,0.0,0.0,0.0,0.0,0.0,0.0,0.0	0	0.0,0.0,0.0,0.0,0.0,0.0,0.0,0.0,0.0,0.0,0.0,0.0,0.0	0	0.0,0.0,0.0,0.0,0.0,0.0,0.0,0.0,0.0,0.0,0.0,0.0,0.0	0	0.3089430894308943,0.34143049932523617,0.0,0.0,0.0,0.0,0.0,0.0,0.0,0.0,0.0,0.0,0.0	0.0591249	0.0,0.0,0.0,0.0,0.0,0.0,0.0,0.0,0.0,0.0,0.0,0.0,0.0	0	0.0,0.0,0.0,0.0,0.0,0.0,0.0,0.0,0.0,0.0,0.0,0.0,0.0	0	0.0,0.0,0.0,0.0,0.0,0.0,0.0,0.0,0.0,0.0,0.0,0.0,0.0	0	0.0,0.0,0.0,0.0,0.0,0.0,0.0,0.0,0.0,0.0,0.0,0.0,0.0	0	0.0,0.0,0.0,0.0,0.0,0.0,0.0,0.0,0.0,0.0,0.0,0.0,0.0	0	0.0,0.0,0.0,0.0,0.0,0.0,0.0,0.0,0.0,0.0,0.0,0.0,0.0	0	0.0,0.0,0.0,0.0,0.0,0.0,0.0,0.0,0.0,0.0,0.0,0.0,0.0	0	0.0,0.0,0.0,0.0,0.0,0.0,0.0,0.0,0.0,0.0,0.0,0.0,0.0	0	0.0,0.0,0.0,0.0,0.0,0.0,0.0,0.0,0.0,0.0,0.0,0.0,0.0	0	0.0,0.0,0.0,0.0,0.0,0.0,0.0,0.0,0.0,0.0,0.0,0.0,0.0	0	0.0,0.0,0.0,0.0,0.0,0.0,0.0,0.0,0.0,0.0,0.0,0.0,0.0	0	0.0,0.0,0.0,0.0,0.0,0.0,0.0,0.0,0.0,0.0,0.0,0.0,0.0	0	0.0,0.0,0.0,1.0,0.8798798798798799,1.0,0.9959839357429718,0.0,0.9959839357429718,0.0,0.0,0.9961240310077519,0.9910112359550561	0.533	0.0,0.0,0.0,0.0,0.0,0.0,0.0,0.0,0.0,0.0,0.0,0.0,0.0	0	0.0,0.0,0.0,0.0,0.0,0.0,0.0,0.0,0.0,0.0,0.0,0.0,0.0	0	0.0,0.0,0.0,0.0,0.0,0.0,0.0,0.0,0.0,0.0,0.0,0.0,0.0	0	0.0,0.0,0.0,0.0,0.0,0.0,0.0,0.0,0.0,0.0,0.0,0.0,0.0	0	0.0,0.0,0.2869415807560137,1.0,0.11911911911911911,0.0,0.9959839357429718,0.0,0.9959839357429718,0.0,0.0,1.0,0.0	0.309277	0.0,0.0,0.0,0.0,0.0,0.0,0.0,0.0,0.0,0.0,0.0,0.0,0.0	0	0.0,0.0,0.0,0.0,0.0,0.0,0.0,0.0,0.0,0.0,0.0,0.0,0.0	0	0.0,0.0,0.0,0.0,0.0,0.0,0.0,0.0,0.0,0.0,0.0,0.0,0.0	0	0.0,0.0,0.0,0.0,0.0,0.0,0.0,0.0,0.0,0.0,0.0,0.0,0.0	0	0.0,0.0,0.0,0.0,0.0,0.0,0.0,0.0,0.0,0.0,0.0,0.0,0.0	0
M00868	Bin_6	Heme biosynthesis, animals and fungi, glycine => heme	Pathway modules	Metabolism of cofactors and vitamins	Cofactor and vitamin metabolism	K00643 K01698 K01749 K01719 K01599 K00228 K00231 K01772	0.75	TRUE	0.75	TRUE	NA	No enzymes unique to module	NA	K00231,K01599,K01698,K01719,K01719,K01719,K01749,K01772	1.14084e+46	K00231 is present in multiple modules: M00868/M00121/M00926,K01599 is present in multiple modules: M00868/M00121/M00926,K01698 is present in multiple modules: M00846/M00868/M00121/M00926,K01719 is present in multiple modules: M00846/M00868/M00121/M00926,K01749 is present in multiple modules: M00846/M00868/M00121/M00926,K01772 is present in multiple modules: M00868/M00121/M00926	0.0,0.0,0.0,0.0,0.0,0.0,0.0,0.0	0	1.4532224532224531,1.930635838150289,3.7886178861788617,3.099865047233468,4.254295532646048,0.2027491408934708,0.48348348348348347,0.9339774557165862	2.01836	2.0575190575190576,2.775529865125241,1.9329268292682926,4.954116059379217,6.881443298969073,0.0,2.7587587587587588,1.896940418679549	2.90715	5.252945252945253,3.658959537572254,4.154471544715447,5.006747638326586,4.4604810996563575,1.041237113402062,6.122122122122122,4.394524959742351	4.26144	0.9896049896049897,0.23314065510597304,0.14126016260162602,0.0,0.41494845360824745,0.0,0.0,0.0	0.222369	3.553014553014553,3.0751445086705202,2.994918699186992,3.8947368421052633,11.989690721649485,0.0,3.319319319319319,3.890499194847021	4.08967	4.54954954954955,4.76878612716763,8.396341463414634,7.759784075573549,11.543814432989691,0.0,7.004004004004004,5.481481481481482	6.18797	0.8690228690228691,0.3439306358381503,0.0,0.0,1.2757731958762886,0.0,0.0,0.1111111111111111	0.32498	4.395010395010395,3.9903660886319847,4.170731707317073,4.192982456140351,0.6838487972508591,0.9853951890034365,5.122122122122122,5.472624798711755	3.62664	0.9861399861399861,1.0,0.0,0.02834008097165992,0.0,0.9879725085910653,1.5085085085085086,1.8631239935587762	0.796761	42.117810117810116,42.261078998073216,41.38821138211382,41.39676113360324,30.34020618556701,45.91494845360825,39.627627627627625,40.946054750402574	40.4991	3.9286209286209286,1.1329479768786128,1.0,1.0,3.761168384879725,5.446735395189004,1.6486486486486487,3.1256038647342996	2.63047	0.0,0.0,0.0,0.0,0.0,0.0,0.0,0.0	0	1.9916839916839917,1.9951830443159924,1.9979674796747968,1.99055330634278,0.0,0.0,1.97997997997998,1.9855072463768115	1.49261	0.0,0.0,0.0,0.0,0.0,0.0,0.0,0.0	0	0.0,0.0,0.0,0.0,0.9948453608247423,0.0,0.0,0.0	0.124356	0.0,0.0,0.0,0.23751686909581646,0.0,0.9948453608247423,0.0,0.0	0.154045	0.0,0.0,0.0,0.0,0.0,0.0,0.0,0.0	0	0.0,0.0,0.0,0.0,0.0,1.7603092783505154,0.0,0.0	0.220039	0.0,0.0,0.0,0.0,0.0,0.0,0.0,0.0	0	0.0,0.0,0.0,0.0,0.0,0.018900343642611683,0.0,0.0	0.00236254	0.0,0.0,0.0,0.0,0.0,0.0,0.0,0.0	0	0.0,0.0,0.0,0.0,0.4484536082474227,2.310996563573883,0.0,0.0	0.344931	0.06999306999306999,0.0,0.6199186991869918,0.0,0.0,0.0,0.0,0.0	0.086239	0.0,0.0,0.0,0.0,1.4793814432989691,0.0,0.0,0.0	0.184923	0.988911988911989,0.98747591522158,0.0,0.0,0.9957044673539519,0.0,0.975975975975976,0.9871175523349437	0.616898	0.0,0.0,0.0,0.0,0.0,0.0,0.0,0.0	0	0.9882189882189882,1.2996146435452793,1.988821138211382,0.9892037786774629,1.9914089347079038,2.9656357388316152,0.996996996996997,0.9927536231884058	1.52658	0.0,0.0,0.0,0.0,0.0,0.0,0.0,0.0	0	0.0,0.0,0.0,0.0,0.0,0.0,0.0,0.0	0	0.0,0.0,0.0,0.0,0.0,1.0,0.0,0.0	0.125	0.0,0.0,0.0,0.0,0.9896907216494846,0.0,0.0,0.0	0.123711	0.0,0.0,0.0,0.0,0.0,6.653780068728523,0.0,0.0	0.831723	0.0,0.0,0.0,0.0,0.0,0.9879725085910653,0.0,0.0	0.123497	0.0,0.0,0.0,0.0,0.0,0.0,0.0,0.0	0	1.9438669438669438,1.9836223506743738,0.9949186991869918,0.9946018893387314,0.9707903780068728,3.961340206185567,1.97997997997998,1.9734299516908214	1.85032	0.577962577962578,0.9238921001926782,1.988821138211382,1.4628879892037787,2.7310996563573884,0.0,0.5695695695695696,0.0	1.03178	0.0,0.0,0.0,0.0,0.0,0.0,0.0,0.0	0	0.0,0.0,0.0,0.0,0.22508591065292097,0.0,0.0,0.0	0.0281357	0.0,0.0,0.0,0.0,0.0,0.0,0.0,0.0	0	0.0,0.0,0.9959349593495935,0.9973009446693657,0.0,0.6116838487972509,0.4044044044044044,0.0	0.376166	0.9944559944559944,0.9942196531791907,0.0,0.0,0.0,0.0,0.0,0.0	0.248584	0.0,0.0,0.0,0.0,0.0,0.0,0.0,0.0	0	0.0,0.0,0.0,0.0,0.0,0.0,0.0,0.0	0	0.0,0.17533718689788053,1.0,0.9973009446693657,0.0,0.0,0.8358358358358359,0.0	0.376059	0.990990990990991,0.9951830443159922,0.9623983739837398,0.9878542510121457,0.0,0.0,0.9419419419419419,0.9533011272141707	0.728959	0.0,0.0,0.0,0.0,0.0,0.0,0.0,0.0	0	0.0,0.0,0.0,0.0,0.0,0.0,0.0,0.0	0	0.0,0.5240847784200385,0.0,0.0,0.08161512027491409,0.0,0.0,0.0	0.0757125	0.13305613305613306,0.0,0.049796747967479675,0.0,0.0,0.0,0.0,0.0	0.0228566	0.4282744282744283,0.0,0.0,0.0,0.0,0.0,0.0,0.0	0.0535343	0.0,0.0,0.0,0.0,0.0,0.0,0.0,0.0	0	0.0,0.0,0.0,0.0,0.0,0.0,0.0,0.0	0	0.1794871794871795,0.5558766859344894,0.11280487804878049,0.340080971659919,0.3445017182130584,0.0,1.3603603603603605,0.3027375201288245	0.399481	0.9598059598059598,0.1416184971098266,0.0,0.0,0.0,0.0,0.0,0.0	0.137678	0.0,0.0,0.0,0.0,0.0506872852233677,0.0,0.0,0.0	0.00633591	17.965349965349965,17.892100192678228,21.75,22.653171390013494,23.236254295532646,0.0,22.24924924924925,23.099838969404185	18.6057	1.4982674982674982,2.167630057803468,2.4735772357723578,2.148448043184885,0.00429553264604811,1.45446735395189,2.3323323323323324,2.4396135265700485	1.81483	2.923076923076923,1.9922928709055876,0.9989837398373984,1.7017543859649122,4.338487972508591,0.9982817869415808,4.994994994994995,5.321256038647343	2.90864	2.1774081774081773,1.9942196531791907,0.4817073170731707,2.1524966261808367,0.4639175257731959,1.0867697594501717,2.975975975975976,2.5611916264090175	1.73671	0.0,0.0,0.0,0.0,0.0,0.0,0.0,0.0	0	0.0,0.0,0.0,0.0,0.0,0.0,0.0,0.0	0	0.0,0.0,0.0,0.0,0.0,0.0,0.0,0.0	0	0.0,0.0,0.0,0.0,0.0,0.0,0.0,0.0	0	0.0,0.0,0.0,0.0,0.0,0.0,0.0,0.0	0	0.0,0.0,0.0,0.0,0.0,0.0,0.0,0.0	0	0.0,0.0,0.0,0.0,0.0,0.0,0.0,0.0	0	0.0,0.0,0.0,0.0,0.0,0.0,0.0,0.0	0	0.0,0.0,0.0,0.0,0.0,0.0,0.0,0.0	0	0.0,0.0,0.0,0.0,0.0,0.0,0.0,0.0	0	0.0,0.0,0.0,0.0,0.0,1.436426116838488,0.0,0.0	0.179553	0.0,0.0,0.0,0.0,0.0,0.0,0.0,0.0	0	0.0,0.0,0.0,0.0,0.0,0.0,0.0,0.0	0	0.0,0.0,0.0,0.0,0.0,0.0,0.0,0.0	0	0.0,0.0,0.0,0.0,0.0,0.0,0.0,0.0	0	0.0,0.0,0.0,0.0,0.0,0.0,0.0,0.0	0	0.0,0.0,0.0,0.0,0.0,0.0,0.0,0.0	0	0.0,0.0,0.0,0.0,0.0,0.0,0.0,0.0	0	0.0,0.0,0.0,0.0,0.9871134020618557,0.0,0.0,0.0	0.123389	0.0,0.0,0.0,0.0,0.0,0.0,0.0,0.0	0	0.0,0.0,0.0,0.0,0.0,0.0,0.0,0.0	0	0.0,0.0,0.0,0.0,0.0,0.9699312714776632,0.0,0.0	0.121241	0.0,0.0,0.0,0.0,0.0,0.0,0.0,0.0	0	0.0,0.0,0.0,0.0,0.0,0.9905498281786942,0.0,0.0	0.123819	0.0,0.0,0.0,0.0,0.0,0.0,0.0,0.0	0	0.0,0.0,0.0,0.0,0.0,0.0,0.0,0.0	0	0.0,0.0,0.0,0.0,0.0,0.0,0.0,0.0	0	0.0,0.0,0.0,0.0,0.0,1.0,0.0,0.0	0.125	0.0,0.0,0.0,0.0,0.0,0.0,0.0,0.0	0	0.0,0.0,0.0,0.0,0.0,0.0,0.0,0.0	0	0.0,0.0,0.0,0.0,0.0,0.0,0.0,0.0	0	0.0,0.0,0.0,0.0,0.0,0.0,0.0,0.0	0	0.0,0.0,0.0,0.0,0.0,0.0,0.0,0.0	0	0.0,0.0,0.0,0.0,0.0,0.0,0.0,0.0	0	0.0,0.0,0.0,0.0,0.0,0.0,0.0,0.0	0	0.0,0.0,0.0,0.0,0.0,0.0,0.0,0.0	0	0.0,0.0,0.0,0.0,0.0,0.0,0.0,0.0	0	0.0,0.0,1.0,1.0,0.0,1.4991408934707904,0.997997997997998,0.998389694041868	0.686941	0.0,0.0,0.0,0.0,0.0,0.0,0.0,0.0	0	0.0,0.0,0.0,0.0,0.0,0.0,0.0,0.0	0	0.0,0.0,0.0,0.0,0.0,0.0,0.0,0.0	0	1.9826749826749828,1.8102119460500963,1.136178861788618,0.9946018893387314,2.9080756013745703,1.0,0.994994994994995,2.707729468599034	1.69181	0.8101178101178101,0.0,0.5599593495934959,0.7975708502024291,5.559278350515464,0.0,0.994994994994995,0.9863123993558777	1.21353	0.0,0.1936416184971098,1.0,0.9919028340080972,0.9836769759450171,1.0,0.997997997997998,1.0	0.770902	0.0,0.0,0.0,0.0,0.0,0.0,0.0,0.0	0	0.0,0.0,0.0,0.0,0.0,0.0,0.0,0.0	0	0.997920997920998,0.7350674373795761,0.0,0.0,0.0,0.0,0.4314314314314314,0.999194847020934	0.395452	0.23423423423423423,1.9865125240847785,0.0,0.0,0.0,0.0,0.0,0.0	0.277593	0.0,0.0,0.0,0.0,0.0,0.0,0.0,0.0	0	0.0,0.0,0.0,0.0,0.3316151202749141,0.0,0.0,0.0	0.0414519	0.0,0.0,0.0,0.0,0.0,0.0,0.0,0.0	0	0.0,0.0,0.0,0.0,0.0,0.0,0.0,0.0	0	0.0,0.0,0.0,0.0,0.0,0.0,0.0,0.0	0	0.31046431046431044,1.9219653179190752,0.0,0.0,0.0,1.2646048109965635,0.0,0.0	0.437129	1.7297297297297298,1.9922928709055876,1.9939024390243902,1.99055330634278,1.5996563573883162,1.8221649484536082,1.967967967967968,1.6014492753623188	1.83721	1.6195426195426195,0.9865125240847784,0.9979674796747967,0.3576248313090418,0.9974226804123711,0.0,0.0,0.33011272141706927	0.661148	0.0,0.0,0.0,0.0,0.0,0.0,0.0,0.0	0	0.0,0.0,0.0,0.0,0.0,0.0,0.0,0.0	0	0.0,0.0,0.0,0.0,0.0,0.0,0.0,0.0	0	0.0,0.0,0.0,0.0,0.0,0.0,0.0,0.13285024154589373	0.0166063	0.0,0.0,0.0,0.0,0.0,0.0,0.0,0.0	0	0.0,0.0,0.0,0.0,0.0,0.0,0.0,0.0	0	0.0,0.0,0.0,0.0,0.0,0.0,0.0,0.0	0	0.0,0.0,0.0,0.0,0.0,0.0,0.0,0.0	0	0.0,0.0,0.0,0.0,0.0,0.0,0.0,0.0	0	1.9494109494109495,1.9942196531791907,1.8648373983739837,1.9946018893387314,1.961340206185567,0.0,2.7017017017017015,2.111111111111111	1.82215	0.0,0.0,1.9776422764227641,1.9392712550607287,0.0,0.0,1.994994994994995,1.173913043478261	0.885728	0.0,0.0,0.0,0.0,0.0,0.0,0.0,0.0	0	0.0,0.0,0.0,0.0,0.2774914089347079,0.0,0.0,0.0	0.0346864	0.0,0.0,0.0,0.0,0.0,0.0,0.0,0.0	0	0.0,0.0,0.0,0.0,0.0,0.0,0.0,0.0	0	0.0,0.0,0.0,0.0,0.0,0.0,0.0,0.0	0	0.0,0.0,0.0,0.0,0.0,0.0,0.0,0.0	0	0.0,0.0,0.0,0.0,0.0,0.0,0.0,0.0	0	0.0,0.0,0.0,0.0,0.0,0.0,0.0,0.0	0	0.0,0.0,0.0,0.0,0.0,0.0,0.0,0.0	0	0.0,0.0,0.0,0.0,0.9974226804123711,0.0,0.0,0.0	0.124678	0.0,0.7235067437379576,1.9959349593495934,1.1619433198380567,0.0,0.0,1.0,0.9975845410628019	0.734871	0.0,0.0,0.0,0.0,0.0,0.0,0.0,0.0	0	0.0,0.0,0.0,0.0,0.0,0.0,0.0,0.0	0	0.0,0.0,0.0,0.0,0.0,0.0,0.0,0.0	0	0.0,0.0,0.0,0.0,0.0,0.0,0.0,0.0	0	0.0,0.0,0.0,0.0,0.0,0.0,0.0,0.0	0	0.9611919611919612,0.9836223506743738,0.9939024390243902,0.9851551956815114,0.0,0.0,0.992992992992993,0.9935587761674718	0.738803	0.0,0.0,0.0,0.0,0.0,0.0,0.0,0.0	0	0.0,0.0,0.0,0.0,0.0,0.0,0.0,0.0	0	0.0,0.0,0.0,0.0,0.0,0.0,0.0,0.0	0	0.0,0.0,0.0,0.0,0.0,0.0,0.0,0.0	0	0.0,0.0,0.0,0.0,1.9939862542955327,0.0,0.0,0.0	0.249248	0.0,0.0,0.0,0.0,0.0,0.0,0.0,0.0	0	0.997920997920998,0.9951830443159922,0.0,0.0,0.9991408934707904,0.0,0.0,0.16988727858293076	0.395267	0.20166320166320167,0.9701348747591522,0.0,0.0,0.936426116838488,0.04553264604810996,0.0,0.0	0.26922	0.0,0.0,0.0,0.0,0.0,0.0,0.0,0.0	0	0.0,0.0,0.0,0.0,0.0,0.0,0.0,0.0	0	0.0,0.0,0.0,0.0,0.0,0.0,0.0,0.0	0	0.0,0.0,0.0,0.0,0.0,0.0,0.0,0.0	0	0.0,0.0,0.0,0.0,0.0,0.0,0.0,0.0	0	0.0,0.0,0.0,0.0,0.0,0.0,0.0,0.0	0	0.0,0.0,0.0,0.0,0.0,0.0,0.0,0.0	0	0.0,0.0,0.0,0.0,0.0,0.0,0.0,0.0	0	0.0,0.0,0.9959349593495935,0.9973009446693657,0.0,0.0,1.0,0.999194847020934	0.499054	17.945945945945947,16.172447013487474,13.84349593495935,15.352226720647772,19.674398625429554,0.0,14.734734734734735,14.3743961352657	14.0122	0.0,0.0,0.0,0.0,0.0,0.0,0.0,0.0	0	0.0,0.0,0.0,0.0,0.0,0.0,0.0,0.0	0	0.0,0.0,2.606707317073171,1.0,2.402061855670103,0.0,1.0,0.643317230273752	0.956511	0.0,0.0,0.0,0.0,0.0,0.0,0.0,0.0	0	0.0,0.0,0.0,0.0,0.0,0.0,0.0,0.0	0	0.0,0.0,0.0,0.0,0.0,0.0,0.0,0.0	0	0.0,0.0,0.0,0.0,0.0,0.0,0.0,0.0	0	0.0,0.0,0.0,0.0,0.0,0.0,0.0,0.0	0	0.0,0.8603082851637764,0.0,0.0,0.0,0.0,0.0,0.0	0.107539	0.0,0.0,0.0,0.0,0.0,0.0,0.0,0.0	0	0.0,0.0,0.0,0.0,0.0,0.0,0.0,0.0	0	0.0,0.0,0.0,0.0,0.0,0.9974226804123711,0.0,0.0	0.124678	0.0,0.0,0.9207317073170732,0.9932523616734144,0.0,0.0,0.984984984984985,0.9967793880837359	0.486969	10.453222453222454,9.20616570327553,12.199186991869919,11.275303643724696,10.689003436426116,0.9029209621993127,8.94094094094094,8.612721417069244	9.03493	0.0,0.0,0.0,0.0,0.0,0.0,0.0,0.0	0	0.0,0.7620423892100193,0.0,0.0,0.14347079037800686,0.0,0.0,0.0	0.113189	0.0,0.0,0.0,0.0,0.0,0.0,0.0,0.0	0	0.0,0.0,0.0,0.0,0.0,0.0,0.0,0.0	0	0.0,0.0,0.0,0.0,0.01632302405498282,0.0,0.0,0.0	0.00204038	0.0,0.0,0.0,0.0,1.0489690721649485,0.0,0.0,0.0	0.131121	0.0,0.0,0.0,0.0,0.0,0.0,0.0,0.0	0	0.0,0.0,0.0,0.0,0.0,0.0,0.0,0.0	0	1.4275814275814276,1.0789980732177264,0.003048780487804878,0.3535762483130904,0.436426116838488,0.0,1.6516516516516517,1.1159420289855073	0.758403	0.0,0.0,0.0,0.0,0.0,0.34621993127147765,0.0,0.0	0.0432775	0.0,0.0,0.0,0.0,0.0,0.0,0.0,0.0	0	0.0,0.06069364161849711,1.0,0.9986504723346828,0.0,0.0,0.998998998998999,0.2777777777777778	0.417015	1.0152460152460152,0.9961464354527938,0.9979674796747967,1.0,0.0,0.0,0.4974974974974975,0.0	0.563357	0.0,0.0,0.0,0.0,0.0,0.0,0.0,0.0	0	0.0,0.0,0.0,0.0,0.0,1.0,0.0,0.0	0.125	0.0,0.0,0.0,0.0,0.0,0.0,0.0,0.0	0	0.0,0.0,0.0,0.0,0.0,0.0,0.0,0.0	0	0.0,0.0,0.0,0.0,0.0,0.0,0.0,0.0	0	0.0,0.0,0.0,0.0,0.0,0.0,0.0,0.0	0	0.0,0.0,0.0,0.0,0.0,0.0,0.0,0.0	0	0.0,0.0,0.0,0.0,0.0,0.0,0.0,0.0	0	0.0,0.0,0.0,0.0,0.0,0.0,0.0,0.0	0	0.0,0.0,0.0,0.0,0.0,0.0,0.0,0.0	0	0.0,0.0,0.0,0.0,0.0,0.0,0.0,0.0	0	0.0,0.0,0.0,0.0,0.0,0.0,0.0,0.0	0	0.0,0.0,0.0,0.0,0.0,0.0,0.0,0.0	0	0.0,0.0,0.0,0.0,0.0,0.0,0.0,0.0	0	0.0,0.0,0.0,0.0,0.0,0.0,0.0,0.0	0	0.0,0.0,0.0,0.0,0.0,0.0,0.0,0.0	0	0.0,0.0,0.0,0.0,0.0,0.0,0.0,0.0	0	0.0,0.0,0.0,0.0,0.0,0.0,0.0,0.0	0	0.0,0.0,0.0,0.0,0.0,0.0,0.0,0.0	0	0.0,0.0,0.0,0.0,0.0,0.0,0.0,0.0	0	0.0,0.0,0.0,0.0,0.0,0.0,0.0,0.0	0	0.0,0.0,0.0,0.0,0.0,0.0,0.0,0.0	0	0.0,0.0,0.0,0.0,0.0,0.0,0.0,0.0	0	0.0,0.0,0.0,0.0,0.0,0.0,0.0,0.0	0	0.0,0.0,0.0,0.0,0.0,0.0,0.0,0.0	0	0.0,0.0,0.0,0.0,0.0,0.0,0.0,0.0	0	0.0,0.0,0.0,0.0,0.0,0.0,0.0,0.0	0	0.0,0.0,0.0,0.0,0.0,0.0,0.0,0.0	0	0.0,0.0,0.0,0.0,0.0,0.0,0.0,0.0	0	0.0,0.0,0.0,0.0,0.0,0.0,0.0,0.0	0	0.0,0.0,0.0,0.0,0.0,0.0,0.0,0.0	0	0.0,0.0,0.0,0.0,0.0,0.0,0.0,0.0	0	0.0,0.0,0.0,0.0,0.0,0.0,0.0,0.0	0	2.255024255024255,3.153179190751445,1.75,0.9730094466936572,1.6537800687285222,4.720790378006873,1.2462462462462462,1.041062801932367	2.09914	0.0,0.0,0.0,0.0,0.0,0.0,0.0,0.0	0	0.0,0.0,0.0,0.0,0.0,0.0,0.0,0.0	0	0.0,0.0,0.0,0.0,0.0,0.0,0.0,0.0	0	0.0,0.0,0.0,0.0,0.0,0.0,0.0,0.0	0	0.0,0.0,0.0,0.0,0.0,0.0,0.0,0.0	0	0.0,0.0,0.0,0.0,0.0,0.0,0.0,0.0	0	0.0,0.0,0.0,0.0,0.0,0.0,0.0,0.0	0	0.0,0.0,0.0,0.0,0.0,0.0,0.0,0.0	0	0.0,0.0,0.0,0.0,0.0,0.0,0.0,0.0	0	0.0,0.0,0.0,0.0,0.0,0.0,0.0,0.0	0	0.0,0.0,0.0,0.0,0.0,0.0,0.0,0.0	0	0.0,0.0,0.0,0.0,0.0,0.0,0.0,0.0	0	0.0,0.0,0.0,0.0,0.0,0.0,0.0,0.0	0	0.0,0.0,0.0,0.0,0.0,0.0,0.0,0.0	0	0.0,0.0,0.0,0.0,0.0,0.0,0.0,0.0	0	0.0,0.0,0.0,0.0,0.0,0.0,0.0,0.0	0	0.0,0.0,0.0,0.0,0.0,0.0,0.0,0.0	0	0.0,0.0,0.0,0.0,0.0,0.0,0.0,0.0	0	0.0,0.0,0.0,0.0,0.0,0.0,0.0,0.0	0	0.0,0.0,0.0,0.0,0.0,0.0,0.0,0.0	0	0.0,0.0,0.0,0.0,0.0,0.0,0.0,0.0	0	0.0,0.0,0.0,0.0,0.0,0.0,0.0,0.0	0	0.0,0.0,0.0,0.0,0.0,0.0,0.0,0.0	0	0.0,0.0,0.0,0.0,0.0,0.0,0.0,0.0	0	0.0,0.0,0.0,0.0,0.0,0.0,0.0,0.0	0	0.0,0.0,0.0,0.0,0.0,0.0,0.0,0.0	0	0.0,0.0,0.0,0.0,0.0,0.0,0.0,0.0	0	0.0,0.0,0.0,0.0,0.0,0.0,0.0,0.0	0	0.0,0.0,0.0,0.0,0.0,0.0,0.0,0.0	0	0.0,0.4026974951830443,0.0,0.0,0.0,0.0,0.0,0.0	0.0503372	0.0,0.0,0.0,0.0,0.0,0.0,0.0,0.0	0	0.0,0.0,0.0,0.0,0.0,0.0,0.0,0.0	0	0.0,0.0,0.0,0.0,0.0,0.0,0.0,0.0	0	0.0,0.0,0.0,0.0,0.0,0.0,0.0,0.0	0	0.0,0.0,0.0,0.0,0.0,0.0,0.0,0.0	0	0.0,0.0,0.0,0.0,0.0,0.0,0.0,0.0	0	0.0,0.0,0.0,0.0,0.0,0.0,0.0,0.0	0	0.0,0.0,0.0,0.0,0.0,0.0,0.0,0.0	0	0.0,0.0,0.0,0.0,0.0,0.0,0.0,0.0	0	0.0,0.0,0.0,0.0,0.0,0.0,0.0,0.0	0	0.0,0.0,0.0,0.0,0.0,0.0,0.0,0.0	0	0.0,0.0,0.3089430894308943,0.34143049932523617,0.0,0.0,0.0,0.0	0.0812967	0.0,0.0,0.0,0.0,0.0,0.0,0.0,0.0	0	0.0,0.0,0.0,0.0,0.0,0.0,0.0,0.0	0	0.0,0.0,0.0,0.0,0.0,0.0,0.0,0.0	0	0.0,0.0,0.0,0.0,0.0,0.0,0.0,0.0	0	0.0,0.0,0.0,0.0,0.0,0.0,0.0,0.0	0	0.0,0.0,0.0,0.0,0.0,0.0,0.0,0.0	0	0.0,0.0,0.0,0.0,0.0,0.0,0.0,0.0	0	0.0,0.0,0.0,0.0,0.0,0.0,0.0,0.0	0	0.0,0.0,0.0,0.0,0.0,0.0,0.0,0.0	0	0.0,0.0,0.0,0.0,0.0,0.0,0.0,0.0	0	0.0,0.0,0.0,0.0,0.0,0.0,0.0,0.0	0	0.0,0.0,0.0,0.0,0.0,0.0,0.0,0.0	0	1.237006237006237,1.4826589595375723,0.0,0.0,0.0,4.236254295532646,0.8798798798798799,0.9975845410628019	1.10417	0.0,0.0,0.0,0.0,0.0,0.0,0.0,0.0	0	0.0,0.0,0.0,0.0,0.0,0.0,0.0,0.0	0	0.0,0.0,0.0,0.0,0.0,0.0,0.0,0.0	0	0.0,0.0,0.0,0.0,0.0,0.0,0.0,0.0	0	0.0,0.0,0.0,0.0,0.2869415807560137,3.411512027491409,0.11911911911911911,0.0	0.477197	0.0,0.0,0.0,0.0,0.0,0.0,0.0,0.0	0	0.0,0.0,0.0,0.0,0.0,0.0,0.0,0.0	0	0.0,0.0,0.0,0.0,0.0,0.0,0.0,0.0	0	0.0,0.0,0.0,0.0,0.0,0.0,0.0,0.0	0	0.0,0.0,0.0,0.0,0.0,0.0,0.0,0.0	0	0.0,0.0,0.0,0.0,0.0,0.0,0.0,0.0	0	0.7214137214137214,0.9903660886319846,1.0,1.0,1.0,0.2027491408934708,0.4084084084084084,0.785024154589372	0.763495	0.9993069993069993,1.0,0.9969512195121951,1.0,1.0,0.0,1.0,0.9927536231884058	0.873626	1.0,1.0,1.0,1.0,1.0,0.9991408934707904,1.0,1.0	0.999893	0.9896049896049897,0.23314065510597304,0.14126016260162602,0.0,0.41494845360824745,0.0,0.0,0.0	0.222369	0.9993069993069993,1.0,1.0,1.0,1.0,0.0,1.0,1.0	0.874913	1.0,1.0,1.0,1.0,1.0,0.0,1.0,1.0	0.875	0.8690228690228691,0.3439306358381503,0.0,0.0,0.988831615120275,0.0,0.0,0.1111111111111111	0.289112	0.9993069993069993,1.0,1.0,1.0,0.6838487972508591,0.9853951890034365,1.0,1.0	0.958569	0.9861399861399861,1.0,0.0,0.02834008097165992,0.0,0.9879725085910653,0.998998998998999,1.0	0.625181	0.9993069993069993,1.0,1.0,1.0,1.0,1.0,1.0,1.0	0.999913	0.9993069993069993,0.9971098265895953,1.0,1.0,0.9991408934707904,1.0,1.0,1.0	0.999445	0.0,0.0,0.0,0.0,0.0,0.0,0.0,0.0	0	0.9993069993069993,1.0,1.0,1.0,0.0,0.0,1.0,1.0	0.749913	0.0,0.0,0.0,0.0,0.0,0.0,0.0,0.0	0	0.0,0.0,0.0,0.0,0.9948453608247423,0.0,0.0,0.0	0.124356	0.0,0.0,0.0,0.23751686909581646,0.0,0.9948453608247423,0.0,0.0	0.154045	0.0,0.0,0.0,0.0,0.0,0.0,0.0,0.0	0	0.0,0.0,0.0,0.0,0.0,1.0,0.0,0.0	0.125	0.0,0.0,0.0,0.0,0.0,0.0,0.0,0.0	0	0.0,0.0,0.0,0.0,0.0,0.018900343642611683,0.0,0.0	0.00236254	0.0,0.0,0.0,0.0,0.0,0.0,0.0,0.0	0	0.0,0.0,0.0,0.0,0.4484536082474227,1.0,0.0,0.0	0.181057	0.06999306999306999,0.0,0.6199186991869918,0.0,0.0,0.0,0.0,0.0	0.086239	0.0,0.0,0.0,0.0,0.9965635738831615,0.0,0.0,0.0	0.12457	0.988911988911989,0.98747591522158,0.0,0.0,0.9957044673539519,0.0,0.975975975975976,0.9871175523349437	0.616898	0.0,0.0,0.0,0.0,0.0,0.0,0.0,0.0	0	0.9882189882189882,0.7726396917148363,1.0,0.9892037786774629,0.9991408934707904,1.0,0.996996996996997,0.9927536231884058	0.967369	0.0,0.0,0.0,0.0,0.0,0.0,0.0,0.0	0	0.0,0.0,0.0,0.0,0.0,0.0,0.0,0.0	0	0.0,0.0,0.0,0.0,0.0,1.0,0.0,0.0	0.125	0.0,0.0,0.0,0.0,0.9896907216494846,0.0,0.0,0.0	0.123711	0.0,0.0,0.0,0.0,0.0,1.0,0.0,0.0	0.125	0.0,0.0,0.0,0.0,0.0,0.9879725085910653,0.0,0.0	0.123497	0.0,0.0,0.0,0.0,0.0,0.0,0.0,0.0	0	0.9993069993069993,1.0,0.9949186991869918,0.9946018893387314,0.9707903780068728,1.0,1.0,1.0	0.994952	0.577962577962578,0.7784200385356455,1.0,1.0,1.0,0.0,0.5695695695695696,0.0	0.615744	0.0,0.0,0.0,0.0,0.0,0.0,0.0,0.0	0	0.0,0.0,0.0,0.0,0.22508591065292097,0.0,0.0,0.0	0.0281357	0.0,0.0,0.0,0.0,0.0,0.0,0.0,0.0	0	0.0,0.0,0.9959349593495935,0.9973009446693657,0.0,0.313573883161512,0.4044044044044044,0.0	0.338902	0.9944559944559944,0.9942196531791907,0.0,0.0,0.0,0.0,0.0,0.0	0.248584	0.0,0.0,0.0,0.0,0.0,0.0,0.0,0.0	0	0.0,0.0,0.0,0.0,0.0,0.0,0.0,0.0	0	0.0,0.17533718689788053,1.0,0.9973009446693657,0.0,0.0,0.8358358358358359,0.0	0.376059	0.990990990990991,0.9951830443159922,0.9623983739837398,0.9878542510121457,0.0,0.0,0.9419419419419419,0.9533011272141707	0.728959	0.0,0.0,0.0,0.0,0.0,0.0,0.0,0.0	0	0.0,0.0,0.0,0.0,0.0,0.0,0.0,0.0	0	0.0,0.5240847784200385,0.0,0.0,0.08161512027491409,0.0,0.0,0.0	0.0757125	0.13305613305613306,0.0,0.049796747967479675,0.0,0.0,0.0,0.0,0.0	0.0228566	0.4171864171864172,0.0,0.0,0.0,0.0,0.0,0.0,0.0	0.0521483	0.0,0.0,0.0,0.0,0.0,0.0,0.0,0.0	0	0.0,0.0,0.0,0.0,0.0,0.0,0.0,0.0	0	0.1794871794871795,0.5558766859344894,0.11280487804878049,0.340080971659919,0.3445017182130584,0.0,0.9129129129129129,0.3027375201288245	0.34355	0.6091476091476091,0.1416184971098266,0.0,0.0,0.0,0.0,0.0,0.0	0.0938458	0.0,0.0,0.0,0.0,0.0506872852233677,0.0,0.0,0.0	0.00633591	0.9993069993069993,1.0,1.0,1.0,1.0,0.0,1.0,1.0	0.874913	0.9556479556479557,1.0,1.0,1.0,0.00429553264604811,0.9948453608247423,1.0,0.999194847020934	0.869248	0.9993069993069993,1.0,0.9989837398373984,0.9986504723346828,1.0,0.9982817869415808,1.0,1.0	0.999403	0.9993069993069993,1.0,0.366869918699187,1.0,0.3333333333333333,0.8144329896907216,1.0,1.0	0.814243	0.0,0.0,0.0,0.0,0.0,0.0,0.0,0.0	0	0.0,0.0,0.0,0.0,0.0,0.0,0.0,0.0	0	0.0,0.0,0.0,0.0,0.0,0.0,0.0,0.0	0	0.0,0.0,0.0,0.0,0.0,0.0,0.0,0.0	0	0.0,0.0,0.0,0.0,0.0,0.0,0.0,0.0	0	0.0,0.0,0.0,0.0,0.0,0.0,0.0,0.0	0	0.0,0.0,0.0,0.0,0.0,0.0,0.0,0.0	0	0.0,0.0,0.0,0.0,0.0,0.0,0.0,0.0	0	0.0,0.0,0.0,0.0,0.0,0.0,0.0,0.0	0	0.0,0.0,0.0,0.0,0.0,0.0,0.0,0.0	0	0.0,0.0,0.0,0.0,0.0,0.9939862542955327,0.0,0.0	0.124248	0.0,0.0,0.0,0.0,0.0,0.0,0.0,0.0	0	0.0,0.0,0.0,0.0,0.0,0.0,0.0,0.0	0	0.0,0.0,0.0,0.0,0.0,0.0,0.0,0.0	0	0.0,0.0,0.0,0.0,0.0,0.0,0.0,0.0	0	0.0,0.0,0.0,0.0,0.0,0.0,0.0,0.0	0	0.0,0.0,0.0,0.0,0.0,0.0,0.0,0.0	0	0.0,0.0,0.0,0.0,0.0,0.0,0.0,0.0	0	0.0,0.0,0.0,0.0,0.9871134020618557,0.0,0.0,0.0	0.123389	0.0,0.0,0.0,0.0,0.0,0.0,0.0,0.0	0	0.0,0.0,0.0,0.0,0.0,0.0,0.0,0.0	0	0.0,0.0,0.0,0.0,0.0,0.9699312714776632,0.0,0.0	0.121241	0.0,0.0,0.0,0.0,0.0,0.0,0.0,0.0	0	0.0,0.0,0.0,0.0,0.0,0.9905498281786942,0.0,0.0	0.123819	0.0,0.0,0.0,0.0,0.0,0.0,0.0,0.0	0	0.0,0.0,0.0,0.0,0.0,0.0,0.0,0.0	0	0.0,0.0,0.0,0.0,0.0,0.0,0.0,0.0	0	0.0,0.0,0.0,0.0,0.0,1.0,0.0,0.0	0.125	0.0,0.0,0.0,0.0,0.0,0.0,0.0,0.0	0	0.0,0.0,0.0,0.0,0.0,0.0,0.0,0.0	0	0.0,0.0,0.0,0.0,0.0,0.0,0.0,0.0	0	0.0,0.0,0.0,0.0,0.0,0.0,0.0,0.0	0	0.0,0.0,0.0,0.0,0.0,0.0,0.0,0.0	0	0.0,0.0,0.0,0.0,0.0,0.0,0.0,0.0	0	0.0,0.0,0.0,0.0,0.0,0.0,0.0,0.0	0	0.0,0.0,0.0,0.0,0.0,0.0,0.0,0.0	0	0.0,0.0,0.0,0.0,0.0,0.0,0.0,0.0	0	0.0,0.0,1.0,1.0,0.0,0.9991408934707904,0.997997997997998,0.998389694041868	0.624441	0.0,0.0,0.0,0.0,0.0,0.0,0.0,0.0	0	0.0,0.0,0.0,0.0,0.0,0.0,0.0,0.0	0	0.0,0.0,0.0,0.0,0.0,0.0,0.0,0.0	0	0.9993069993069993,1.0,0.9928861788617886,0.9946018893387314,1.0,1.0,0.994994994994995,0.998389694041868	0.997522	0.8101178101178101,0.0,0.5599593495934959,0.7975708502024291,1.0,0.0,0.994994994994995,0.9863123993558777	0.643619	0.0,0.1936416184971098,1.0,0.9919028340080972,0.9836769759450171,1.0,0.997997997997998,1.0	0.770902	0.0,0.0,0.0,0.0,0.0,0.0,0.0,0.0	0	0.0,0.0,0.0,0.0,0.0,0.0,0.0,0.0	0	0.997920997920998,0.7196531791907514,0.0,0.0,0.0,0.0,0.4314314314314314,0.999194847020934	0.393525	0.21067221067221067,1.0,0.0,0.0,0.0,0.0,0.0,0.0	0.151334	0.0,0.0,0.0,0.0,0.0,0.0,0.0,0.0	0	0.0,0.0,0.0,0.0,0.3316151202749141,0.0,0.0,0.0	0.0414519	0.0,0.0,0.0,0.0,0.0,0.0,0.0,0.0	0	0.0,0.0,0.0,0.0,0.0,0.0,0.0,0.0	0	0.0,0.0,0.0,0.0,0.0,0.0,0.0,0.0	0	0.31046431046431044,1.0,0.0,0.0,0.0,0.9965635738831615,0.0,0.0	0.288378	0.9944559944559944,1.0,1.0,1.0,0.9957044673539519,1.0,0.998998998998999,0.9879227053140096	0.997135	0.9882189882189882,0.9865125240847784,0.9979674796747967,0.3576248313090418,0.9974226804123711,0.0,0.0,0.33011272141706927	0.582232	0.0,0.0,0.0,0.0,0.0,0.0,0.0,0.0	0	0.0,0.0,0.0,0.0,0.0,0.0,0.0,0.0	0	0.0,0.0,0.0,0.0,0.0,0.0,0.0,0.0	0	0.0,0.0,0.0,0.0,0.0,0.0,0.0,0.13285024154589373	0.0166063	0.0,0.0,0.0,0.0,0.0,0.0,0.0,0.0	0	0.0,0.0,0.0,0.0,0.0,0.0,0.0,0.0	0	0.0,0.0,0.0,0.0,0.0,0.0,0.0,0.0	0	0.0,0.0,0.0,0.0,0.0,0.0,0.0,0.0	0	0.0,0.0,0.0,0.0,0.0,0.0,0.0,0.0	0	1.0,1.0,0.9969512195121951,1.0,1.0,0.0,1.0,1.0	0.874619	0.0,0.0,1.0,1.0,0.0,0.0,1.0,0.8816425120772947	0.485205	0.0,0.0,0.0,0.0,0.0,0.0,0.0,0.0	0	0.0,0.0,0.0,0.0,0.2774914089347079,0.0,0.0,0.0	0.0346864	0.0,0.0,0.0,0.0,0.0,0.0,0.0,0.0	0	0.0,0.0,0.0,0.0,0.0,0.0,0.0,0.0	0	0.0,0.0,0.0,0.0,0.0,0.0,0.0,0.0	0	0.0,0.0,0.0,0.0,0.0,0.0,0.0,0.0	0	0.0,0.0,0.0,0.0,0.0,0.0,0.0,0.0	0	0.0,0.0,0.0,0.0,0.0,0.0,0.0,0.0	0	0.0,0.0,0.0,0.0,0.0,0.0,0.0,0.0	0	0.0,0.0,0.0,0.0,0.9974226804123711,0.0,0.0,0.0	0.124678	0.0,0.7235067437379576,1.0,1.0,0.0,0.0,1.0,0.9975845410628019	0.590136	0.0,0.0,0.0,0.0,0.0,0.0,0.0,0.0	0	0.0,0.0,0.0,0.0,0.0,0.0,0.0,0.0	0	0.0,0.0,0.0,0.0,0.0,0.0,0.0,0.0	0	0.0,0.0,0.0,0.0,0.0,0.0,0.0,0.0	0	0.0,0.0,0.0,0.0,0.0,0.0,0.0,0.0	0	0.9611919611919612,0.9836223506743738,0.9939024390243902,0.9851551956815114,0.0,0.0,0.992992992992993,0.9935587761674718	0.738803	0.0,0.0,0.0,0.0,0.0,0.0,0.0,0.0	0	0.0,0.0,0.0,0.0,0.0,0.0,0.0,0.0	0	0.0,0.0,0.0,0.0,0.0,0.0,0.0,0.0	0	0.0,0.0,0.0,0.0,0.0,0.0,0.0,0.0	0	0.0,0.0,0.0,0.0,0.9991408934707904,0.0,0.0,0.0	0.124893	0.0,0.0,0.0,0.0,0.0,0.0,0.0,0.0	0	0.997920997920998,0.9951830443159922,0.0,0.0,0.9991408934707904,0.0,0.0,0.16988727858293076	0.395267	0.20166320166320167,0.9701348747591522,0.0,0.0,0.936426116838488,0.04553264604810996,0.0,0.0	0.26922	0.0,0.0,0.0,0.0,0.0,0.0,0.0,0.0	0	0.0,0.0,0.0,0.0,0.0,0.0,0.0,0.0	0	0.0,0.0,0.0,0.0,0.0,0.0,0.0,0.0	0	0.0,0.0,0.0,0.0,0.0,0.0,0.0,0.0	0	0.0,0.0,0.0,0.0,0.0,0.0,0.0,0.0	0	0.0,0.0,0.0,0.0,0.0,0.0,0.0,0.0	0	0.0,0.0,0.0,0.0,0.0,0.0,0.0,0.0	0	0.0,0.0,0.0,0.0,0.0,0.0,0.0,0.0	0	0.0,0.0,0.9959349593495935,0.9973009446693657,0.0,0.0,1.0,0.999194847020934	0.499054	0.9993069993069993,1.0,1.0,1.0,0.9991408934707904,0.0,1.0,1.0	0.874806	0.0,0.0,0.0,0.0,0.0,0.0,0.0,0.0	0	0.0,0.0,0.0,0.0,0.0,0.0,0.0,0.0	0	0.0,0.0,0.9969512195121951,1.0,1.0,0.0,1.0,0.643317230273752	0.580034	0.0,0.0,0.0,0.0,0.0,0.0,0.0,0.0	0	0.0,0.0,0.0,0.0,0.0,0.0,0.0,0.0	0	0.0,0.0,0.0,0.0,0.0,0.0,0.0,0.0	0	0.0,0.0,0.0,0.0,0.0,0.0,0.0,0.0	0	0.0,0.0,0.0,0.0,0.0,0.0,0.0,0.0	0	0.0,0.8603082851637764,0.0,0.0,0.0,0.0,0.0,0.0	0.107539	0.0,0.0,0.0,0.0,0.0,0.0,0.0,0.0	0	0.0,0.0,0.0,0.0,0.0,0.0,0.0,0.0	0	0.0,0.0,0.0,0.0,0.0,0.9974226804123711,0.0,0.0	0.124678	0.0,0.0,0.9207317073170732,0.9932523616734144,0.0,0.0,0.984984984984985,0.9967793880837359	0.486969	1.0,1.0,1.0,1.0,1.0,0.9029209621993127,1.0,1.0	0.987865	0.0,0.0,0.0,0.0,0.0,0.0,0.0,0.0	0	0.0,0.7620423892100193,0.0,0.0,0.14347079037800686,0.0,0.0,0.0	0.113189	0.0,0.0,0.0,0.0,0.0,0.0,0.0,0.0	0	0.0,0.0,0.0,0.0,0.0,0.0,0.0,0.0	0	0.0,0.0,0.0,0.0,0.01632302405498282,0.0,0.0,0.0	0.00204038	0.0,0.0,0.0,0.0,0.9768041237113402,0.0,0.0,0.0	0.122101	0.0,0.0,0.0,0.0,0.0,0.0,0.0,0.0	0	0.0,0.0,0.0,0.0,0.0,0.0,0.0,0.0	0	0.7920997920997921,0.9961464354527938,0.003048780487804878,0.3535762483130904,0.436426116838488,0.0,0.992992992992993,0.6610305958132046	0.529415	0.0,0.0,0.0,0.0,0.0,0.34621993127147765,0.0,0.0	0.0432775	0.0,0.0,0.0,0.0,0.0,0.0,0.0,0.0	0	0.0,0.06069364161849711,1.0,0.9986504723346828,0.0,0.0,0.998998998998999,0.2777777777777778	0.417015	0.9923769923769924,0.9961464354527938,0.9979674796747967,1.0,0.0,0.0,0.4974974974974975,0.0	0.560499	0.0,0.0,0.0,0.0,0.0,0.0,0.0,0.0	0	0.0,0.0,0.0,0.0,0.0,1.0,0.0,0.0	0.125	0.0,0.0,0.0,0.0,0.0,0.0,0.0,0.0	0	0.0,0.0,0.0,0.0,0.0,0.0,0.0,0.0	0	0.0,0.0,0.0,0.0,0.0,0.0,0.0,0.0	0	0.0,0.0,0.0,0.0,0.0,0.0,0.0,0.0	0	0.0,0.0,0.0,0.0,0.0,0.0,0.0,0.0	0	0.0,0.0,0.0,0.0,0.0,0.0,0.0,0.0	0	0.0,0.0,0.0,0.0,0.0,0.0,0.0,0.0	0	0.0,0.0,0.0,0.0,0.0,0.0,0.0,0.0	0	0.0,0.0,0.0,0.0,0.0,0.0,0.0,0.0	0	0.0,0.0,0.0,0.0,0.0,0.0,0.0,0.0	0	0.0,0.0,0.0,0.0,0.0,0.0,0.0,0.0	0	0.0,0.0,0.0,0.0,0.0,0.0,0.0,0.0	0	0.0,0.0,0.0,0.0,0.0,0.0,0.0,0.0	0	0.0,0.0,0.0,0.0,0.0,0.0,0.0,0.0	0	0.0,0.0,0.0,0.0,0.0,0.0,0.0,0.0	0	0.0,0.0,0.0,0.0,0.0,0.0,0.0,0.0	0	0.0,0.0,0.0,0.0,0.0,0.0,0.0,0.0	0	0.0,0.0,0.0,0.0,0.0,0.0,0.0,0.0	0	0.0,0.0,0.0,0.0,0.0,0.0,0.0,0.0	0	0.0,0.0,0.0,0.0,0.0,0.0,0.0,0.0	0	0.0,0.0,0.0,0.0,0.0,0.0,0.0,0.0	0	0.0,0.0,0.0,0.0,0.0,0.0,0.0,0.0	0	0.0,0.0,0.0,0.0,0.0,0.0,0.0,0.0	0	0.0,0.0,0.0,0.0,0.0,0.0,0.0,0.0	0	0.0,0.0,0.0,0.0,0.0,0.0,0.0,0.0	0	0.0,0.0,0.0,0.0,0.0,0.0,0.0,0.0	0	0.0,0.0,0.0,0.0,0.0,0.0,0.0,0.0	0	0.0,0.0,0.0,0.0,0.0,0.0,0.0,0.0	0	0.0,0.0,0.0,0.0,0.0,0.0,0.0,0.0	0	0.0,0.0,0.0,0.0,0.0,0.0,0.0,0.0	0	0.0,0.0,0.0,0.0,0.0,0.0,0.0,0.0	0	0.997920997920998,1.0,0.9989837398373984,0.9730094466936572,1.0,1.0,0.998998998998999,0.9935587761674718	0.995309	0.0,0.0,0.0,0.0,0.0,0.0,0.0,0.0	0	0.0,0.0,0.0,0.0,0.0,0.0,0.0,0.0	0	0.0,0.0,0.0,0.0,0.0,0.0,0.0,0.0	0	0.0,0.0,0.0,0.0,0.0,0.0,0.0,0.0	0	0.0,0.0,0.0,0.0,0.0,0.0,0.0,0.0	0	0.0,0.0,0.0,0.0,0.0,0.0,0.0,0.0	0	0.0,0.0,0.0,0.0,0.0,0.0,0.0,0.0	0	0.0,0.0,0.0,0.0,0.0,0.0,0.0,0.0	0	0.0,0.0,0.0,0.0,0.0,0.0,0.0,0.0	0	0.0,0.0,0.0,0.0,0.0,0.0,0.0,0.0	0	0.0,0.0,0.0,0.0,0.0,0.0,0.0,0.0	0	0.0,0.0,0.0,0.0,0.0,0.0,0.0,0.0	0	0.0,0.0,0.0,0.0,0.0,0.0,0.0,0.0	0	0.0,0.0,0.0,0.0,0.0,0.0,0.0,0.0	0	0.0,0.0,0.0,0.0,0.0,0.0,0.0,0.0	0	0.0,0.0,0.0,0.0,0.0,0.0,0.0,0.0	0	0.0,0.0,0.0,0.0,0.0,0.0,0.0,0.0	0	0.0,0.0,0.0,0.0,0.0,0.0,0.0,0.0	0	0.0,0.0,0.0,0.0,0.0,0.0,0.0,0.0	0	0.0,0.0,0.0,0.0,0.0,0.0,0.0,0.0	0	0.0,0.0,0.0,0.0,0.0,0.0,0.0,0.0	0	0.0,0.0,0.0,0.0,0.0,0.0,0.0,0.0	0	0.0,0.0,0.0,0.0,0.0,0.0,0.0,0.0	0	0.0,0.0,0.0,0.0,0.0,0.0,0.0,0.0	0	0.0,0.0,0.0,0.0,0.0,0.0,0.0,0.0	0	0.0,0.0,0.0,0.0,0.0,0.0,0.0,0.0	0	0.0,0.0,0.0,0.0,0.0,0.0,0.0,0.0	0	0.0,0.0,0.0,0.0,0.0,0.0,0.0,0.0	0	0.0,0.0,0.0,0.0,0.0,0.0,0.0,0.0	0	0.0,0.4026974951830443,0.0,0.0,0.0,0.0,0.0,0.0	0.0503372	0.0,0.0,0.0,0.0,0.0,0.0,0.0,0.0	0	0.0,0.0,0.0,0.0,0.0,0.0,0.0,0.0	0	0.0,0.0,0.0,0.0,0.0,0.0,0.0,0.0	0	0.0,0.0,0.0,0.0,0.0,0.0,0.0,0.0	0	0.0,0.0,0.0,0.0,0.0,0.0,0.0,0.0	0	0.0,0.0,0.0,0.0,0.0,0.0,0.0,0.0	0	0.0,0.0,0.0,0.0,0.0,0.0,0.0,0.0	0	0.0,0.0,0.0,0.0,0.0,0.0,0.0,0.0	0	0.0,0.0,0.0,0.0,0.0,0.0,0.0,0.0	0	0.0,0.0,0.0,0.0,0.0,0.0,0.0,0.0	0	0.0,0.0,0.0,0.0,0.0,0.0,0.0,0.0	0	0.0,0.0,0.3089430894308943,0.34143049932523617,0.0,0.0,0.0,0.0	0.0812967	0.0,0.0,0.0,0.0,0.0,0.0,0.0,0.0	0	0.0,0.0,0.0,0.0,0.0,0.0,0.0,0.0	0	0.0,0.0,0.0,0.0,0.0,0.0,0.0,0.0	0	0.0,0.0,0.0,0.0,0.0,0.0,0.0,0.0	0	0.0,0.0,0.0,0.0,0.0,0.0,0.0,0.0	0	0.0,0.0,0.0,0.0,0.0,0.0,0.0,0.0	0	0.0,0.0,0.0,0.0,0.0,0.0,0.0,0.0	0	0.0,0.0,0.0,0.0,0.0,0.0,0.0,0.0	0	0.0,0.0,0.0,0.0,0.0,0.0,0.0,0.0	0	0.0,0.0,0.0,0.0,0.0,0.0,0.0,0.0	0	0.0,0.0,0.0,0.0,0.0,0.0,0.0,0.0	0	0.0,0.0,0.0,0.0,0.0,0.0,0.0,0.0	0	0.9708939708939709,1.0,0.0,0.0,0.0,1.0,0.8798798798798799,0.9975845410628019	0.606045	0.0,0.0,0.0,0.0,0.0,0.0,0.0,0.0	0	0.0,0.0,0.0,0.0,0.0,0.0,0.0,0.0	0	0.0,0.0,0.0,0.0,0.0,0.0,0.0,0.0	0	0.0,0.0,0.0,0.0,0.0,0.0,0.0,0.0	0	0.0,0.0,0.0,0.0,0.2869415807560137,1.0,0.11911911911911911,0.0	0.175758	0.0,0.0,0.0,0.0,0.0,0.0,0.0,0.0	0	0.0,0.0,0.0,0.0,0.0,0.0,0.0,0.0	0	0.0,0.0,0.0,0.0,0.0,0.0,0.0,0.0	0	0.0,0.0,0.0,0.0,0.0,0.0,0.0,0.0	0	0.0,0.0,0.0,0.0,0.0,0.0,0.0,0.0	0
M00121	Bin_6	Heme biosynthesis, plants and bacteria, glutamate => heme	Pathway modules	Metabolism of cofactors and vitamins	Cofactor and vitamin metabolism	K01885 K02492 K01845 K01698 K01749 (K01719,K13542,K13543) K01599 (K00228,K02495) (K00230,K00231,K08973) K01772	1	TRUE	1	TRUE	1	K00230,K01885,K02495	1,4,1	K00230,K00231,K01599,K01698,K01719,K01719,K01719,K01749,K01772,K01845,K01885,K01885,K01885,K01885,K02492,K02495	9.40941e+89	K00231 is present in multiple modules: M00868/M00121/M00926,K01599 is present in multiple modules: M00868/M00121/M00926,K01698 is present in multiple modules: M00846/M00868/M00121/M00926,K01719 is present in multiple modules: M00846/M00868/M00121/M00926,K01749 is present in multiple modules: M00846/M00868/M00121/M00926,K01772 is present in multiple modules: M00868/M00121/M00926,K01845 is present in multiple modules: M00846/M00121/M00926,K02492 is present in multiple modules: M00846/M00121/M00926	0.0,0.0,0.0,0.0,0.0,0.0,0.0,0.0,0.0,0.0,0.0,0.0,0.0,0.0,0.0,0.0	0	2.045537340619308,1.4532224532224531,1.930635838150289,3.7886178861788617,3.099865047233468,4.254295532646048,0.2027491408934708,0.48348348348348347,0.9339774557165862,1.6163663663663663,2.382222222222222,0.0,2.6333333333333333,0.9811111111111112,1.5617977528089888,2.1447154471544714	1.8445	0.0,2.0575190575190576,2.775529865125241,1.9329268292682926,4.954116059379217,6.881443298969073,0.0,2.7587587587587588,1.896940418679549,2.2875375375375375,4.706666666666667,0.0,0.12072072072072072,0.0,2.4831460674157304,0.0	2.05346	0.2586520947176685,5.252945252945253,3.658959537572254,4.154471544715447,5.006747638326586,4.4604810996563575,1.041237113402062,6.122122122122122,4.394524959742351,8.102102102102101,7.631111111111111,0.3707865168539326,5.575675675675676,0.0,1.8808988764044945,0.5439024390243903	3.65341	0.0,0.9896049896049897,0.23314065510597304,0.14126016260162602,0.0,0.41494845360824745,0.0,0.0,0.0,0.0,1.2933333333333332,0.0,0.2702702702702703,0.0,0.0,0.0	0.20891	0.0,3.553014553014553,3.0751445086705202,2.994918699186992,3.8947368421052633,11.989690721649485,0.0,3.319319319319319,3.890499194847021,3.3633633633633635,10.006666666666666,0.0,6.674774774774775,0.0,2.795505617977528,0.0	3.47235	0.0,4.54954954954955,4.76878612716763,8.396341463414634,7.759784075573549,11.543814432989691,0.0,7.004004004004004,5.481481481481482,6.0075075075075075,3.9677777777777776,0.0,3.72972972972973,0.0,5.515355805243446,0.0	4.29526	0.0,0.8690228690228691,0.3439306358381503,0.0,0.0,1.2757731958762886,0.0,0.0,0.1111111111111111,0.9947447447447447,2.6944444444444446,0.0,0.9918918918918919,0.0,0.0,0.0	0.455057	0.0,4.395010395010395,3.9903660886319847,4.170731707317073,4.192982456140351,0.6838487972508591,0.9853951890034365,5.122122122122122,5.472624798711755,4.993243243243243,5.944444444444445,0.0,1.536936936936937,0.0,6.142322097378277,0.0	2.97688	0.0,0.9861399861399861,1.0,0.0,0.02834008097165992,0.0,0.9879725085910653,1.5085085085085086,1.8631239935587762,0.29354354354354356,1.9755555555555555,0.0,2.9846846846846846,0.39444444444444443,1.2441947565543072,0.9991869918699187	0.891606	35.47540983606557,42.117810117810116,42.261078998073216,41.38821138211382,41.39676113360324,30.34020618556701,45.91494845360825,39.627627627627625,40.946054750402574,39.768768768768766,57.766666666666666,26.814606741573034,45.26486486486486,54.035555555555554,39.96104868913858,47.639024390243904	41.9199	9.561020036429872,3.9286209286209286,1.1329479768786128,1.0,1.0,3.761168384879725,5.446735395189004,1.6486486486486487,3.1256038647342996,1.6831831831831832,5.511111111111111,2.682584269662921,8.602702702702702,9.934444444444445,1.999250936329588,8.24390243902439	4.32887	0.0,0.0,0.0,0.0,0.0,0.0,0.0,0.0,0.0,0.0,0.0,0.0,0.9891891891891892,0.0,0.0,0.0	0.0618243	0.0,1.9916839916839917,1.9951830443159924,1.9979674796747968,1.99055330634278,0.0,0.0,1.97997997997998,1.9855072463768115,1.9977477477477477,0.9877777777777778,0.0,0.0,0.0,1.9887640449438202,0.0	1.0572	0.0,0.0,0.0,0.0,0.0,0.0,0.0,0.0,0.0,0.0,0.0,0.0,0.0,0.0,0.0,0.0	0	0.0,0.0,0.0,0.0,0.0,0.9948453608247423,0.0,0.0,0.0,0.0,0.7522222222222222,0.0,0.0,0.0,0.0,0.0	0.109192	0.0,0.0,0.0,0.0,0.23751686909581646,0.0,0.9948453608247423,0.0,0.0,0.0,0.0,0.5543071161048689,0.9990990990990991,0.36777777777777776,0.0,0.9926829268292683	0.259139	0.0,0.0,0.0,0.0,0.0,0.0,0.0,0.0,0.0,0.0,0.0,0.0,0.5009009009009009,0.0,0.0,0.0	0.0313063	0.0,0.0,0.0,0.0,0.0,0.0,1.7603092783505154,0.0,0.0,0.0,0.0,0.0,0.0,0.0,0.0,0.9829268292682927	0.171452	0.0,0.0,0.0,0.0,0.0,0.0,0.0,0.0,0.0,0.0,0.0,0.0,0.0,0.0,0.0,0.0	0	0.0,0.0,0.0,0.0,0.0,0.0,0.018900343642611683,0.0,0.0,0.0,0.0,0.0,0.0,0.0,0.0,0.0	0.00118127	0.0,0.0,0.0,0.0,0.0,0.0,0.0,0.0,0.0,0.0,0.0,0.0,0.0,0.0,0.0,0.0	0	6.95264116575592,0.0,0.0,0.0,0.0,0.4484536082474227,2.310996563573883,0.0,0.0,0.0,0.0,2.4157303370786516,2.9918918918918918,6.958888888888889,0.0,0.9983739837398374	1.44231	0.0,0.06999306999306999,0.0,0.6199186991869918,0.0,0.0,0.0,0.0,0.0,0.996996996996997,0.035555555555555556,0.0,0.0,0.0,0.0,1.943089430894309	0.229097	0.0,0.0,0.0,0.0,0.0,1.4793814432989691,0.0,0.0,0.0,0.9924924924924925,0.0,0.9962546816479401,0.0,0.0,0.0,0.14878048780487804	0.226057	0.0,0.988911988911989,0.98747591522158,0.0,0.0,0.9957044673539519,0.0,0.975975975975976,0.9871175523349437,0.0,0.0,0.0,0.0,0.0,0.9895131086142323,0.0	0.370294	0.0,0.0,0.0,0.0,0.0,0.0,0.0,0.0,0.0,0.0,0.0,1.301498127340824,0.9873873873873874,0.7533333333333333,0.9138576779026217,0.0	0.247255	0.9963570127504554,0.9882189882189882,1.2996146435452793,1.988821138211382,0.9892037786774629,1.9914089347079038,2.9656357388316152,0.996996996996997,0.9927536231884058,1.975975975975976,0.0,1.9091760299625469,2.2216216216216216,0.9911111111111112,1.9041198501872658,2.7756097560975608	1.56166	0.0,0.0,0.0,0.0,0.0,0.0,0.0,0.0,0.0,0.0,0.0,0.0,0.0,0.0,0.0,0.0	0	0.0,0.0,0.0,0.0,0.0,0.0,0.0,0.0,0.0,0.0,0.0,0.0,0.0,0.0,0.0,0.0	0	0.0,0.0,0.0,0.0,0.0,0.0,1.0,0.0,0.0,0.0,0.0,0.0,0.0,0.0,0.0,0.0	0.0625	0.0,0.0,0.0,0.0,0.0,0.9896907216494846,0.0,0.0,0.0,0.0,0.0,0.0,0.0,0.0,0.0,0.0	0.0618557	3.989071038251366,0.0,0.0,0.0,0.0,0.0,6.653780068728523,0.0,0.0,0.06906906906906907,0.0,2.4700374531835205,5.305405405405406,5.926666666666667,0.0,2.959349593495935	1.71084	0.0,0.0,0.0,0.0,0.0,0.0,0.9879725085910653,0.0,0.0,0.0,1.9722222222222223,0.0,0.0,0.0,0.0,0.0	0.185012	0.0,0.0,0.0,0.0,0.0,0.0,0.0,0.0,0.0,0.0,0.0,0.0,0.0,0.0,0.0,0.0	0	1.284153005464481,1.9438669438669438,1.9836223506743738,0.9949186991869918,0.9946018893387314,0.9707903780068728,3.961340206185567,1.97997997997998,1.9734299516908214,0.9894894894894894,6.952222222222222,2.114232209737828,1.8522522522522522,2.9855555555555555,2.095131086142322,6.028455284552845	2.444	0.0,0.577962577962578,0.9238921001926782,1.988821138211382,1.4628879892037787,2.7310996563573884,0.0,0.5695695695695696,0.0,2.2154654654654653,2.8,0.0,0.0,0.0,0.9992509363295881,0.0	0.891809	0.0,0.0,0.0,0.0,0.0,0.0,0.0,0.0,0.0,0.0,0.0,0.0,0.0,0.0,0.0,0.0	0	0.0,0.0,0.0,0.0,0.0,0.22508591065292097,0.0,0.0,0.0,0.0,1.0,0.5814606741573034,2.31981981981982,0.0,0.0,0.0	0.257898	0.0,0.0,0.0,0.0,0.0,0.0,0.0,0.0,0.0,0.0,0.0,0.0,0.0,0.0,0.0,0.0	0	1.981785063752277,0.0,0.0,0.9959349593495935,0.9973009446693657,0.0,0.6116838487972509,0.4044044044044044,0.0,0.0,0.0,0.0,0.0,1.9955555555555555,0.0,1.9593495934959348	0.559126	0.0,0.9944559944559944,0.9942196531791907,0.0,0.0,0.0,0.0,0.0,0.0,0.0,0.0,0.0,0.0,0.0,0.9895131086142323,0.0	0.186137	0.0,0.0,0.0,0.0,0.0,0.0,0.0,0.0,0.0,0.0,0.0,0.0,0.0,0.0,0.0,0.0	0	0.0,0.0,0.0,0.0,0.0,0.0,0.0,0.0,0.0,0.0,0.0,0.0,0.0,0.0,0.0,0.0	0	0.0,0.0,0.17533718689788053,1.0,0.9973009446693657,0.0,0.0,0.8358358358358359,0.0,0.996996996996997,0.0,0.0,0.3144144144144144,0.0,0.0,0.0	0.269993	0.0,0.990990990990991,0.9951830443159922,0.9623983739837398,0.9878542510121457,0.0,0.0,0.9419419419419419,0.9533011272141707,0.9984984984984985,0.0,0.0,0.0,0.0,0.9857677902621723,0.0	0.488496	0.0,0.0,0.0,0.0,0.0,0.0,0.0,0.0,0.0,0.0,0.0,0.0,0.0,0.0,0.0,0.0	0	0.0,0.0,0.0,0.0,0.0,0.0,0.0,0.0,0.0,0.0,0.9933333333333333,0.0,0.0,0.0,0.0,0.0	0.0620833	0.0,0.0,0.5240847784200385,0.0,0.0,0.08161512027491409,0.0,0.0,0.0,0.0,0.0,0.0,0.0,0.0,0.0,0.0	0.0378562	0.0,0.13305613305613306,0.0,0.049796747967479675,0.0,0.0,0.0,0.0,0.0,0.0,0.0,0.0,0.0,0.0,0.0,0.0	0.0114283	0.0,0.4282744282744283,0.0,0.0,0.0,0.0,0.0,0.0,0.0,0.1478978978978979,0.0,0.0,0.0,0.0,0.02247191011235955,0.0	0.0374153	0.0,0.0,0.0,0.0,0.0,0.0,0.0,0.0,0.0,0.0,0.2877777777777778,0.0,0.0,0.0,0.4389513108614232,0.0	0.0454206	0.0,0.0,0.0,0.0,0.0,0.0,0.0,0.0,0.0,0.0,0.0,0.0,0.0,0.0,0.0,0.0	0	0.0,0.1794871794871795,0.5558766859344894,0.11280487804878049,0.340080971659919,0.3445017182130584,0.0,1.3603603603603605,0.3027375201288245,0.3003003003003003,1.3055555555555556,0.0,0.3855855855855856,0.0,0.35655430711610486,0.0	0.34649	0.0,0.9598059598059598,0.1416184971098266,0.0,0.0,0.0,0.0,0.0,0.0,0.0,0.051111111111111114,0.0,0.02072072072072072,0.0,0.2599250936329588,0.0	0.0895738	0.0,0.0,0.0,0.0,0.0,0.0506872852233677,0.0,0.0,0.0,0.14114114114114115,0.0,0.0,0.0,0.0,0.0,0.0	0.0119893	0.0,17.965349965349965,17.892100192678228,21.75,22.653171390013494,23.236254295532646,0.0,22.24924924924925,23.099838969404185,25.52177177177177,29.666666666666668,0.0,10.272072072072072,0.0,21.413483146067417,0.0	14.7325	3.3861566484517303,1.4982674982674982,2.167630057803468,2.4735772357723578,2.148448043184885,0.00429553264604811,1.45446735395189,2.3323323323323324,2.4396135265700485,1.2657657657657657,1.1533333333333333,0.9962546816479401,2.6522522522522523,1.4255555555555555,2.7063670411985017,1.3235772357723576	1.83924	0.5409836065573771,2.923076923076923,1.9922928709055876,0.9989837398373984,1.7017543859649122,4.338487972508591,0.9982817869415808,4.994994994994995,5.321256038647343,1.9752252252252251,2.2855555555555553,0.0,3.873873873873874,0.9877777777777778,2.245692883895131,1.2382113821138212	2.27603	2.1785063752276868,2.1774081774081773,1.9942196531791907,0.4817073170731707,2.1524966261808367,0.4639175257731959,1.0867697594501717,2.975975975975976,2.5611916264090175,0.3408408408408408,0.07444444444444444,0.7256554307116105,1.2594594594594595,2.6266666666666665,2.1310861423220975,4.8447154471544716	1.75469	0.0,0.0,0.0,0.0,0.0,0.0,0.0,0.0,0.0,0.0,0.0,0.0,0.0,0.0,0.0,0.0	0	0.0,0.0,0.0,0.0,0.0,0.0,0.0,0.0,0.0,0.0,0.0,0.0,0.0,0.0,0.0,0.0	0	0.0,0.0,0.0,0.0,0.0,0.0,0.0,0.0,0.0,0.0,0.0,0.0,0.0,0.0,0.0,0.0	0	0.0,0.0,0.0,0.0,0.0,0.0,0.0,0.0,0.0,0.0,0.0,0.0,0.0,0.0,0.0,0.0	0	0.0,0.0,0.0,0.0,0.0,0.0,0.0,0.0,0.0,0.0,0.0,0.0,0.0,0.0,0.0,0.0	0	0.0,0.0,0.0,0.0,0.0,0.0,0.0,0.0,0.0,0.0,0.0,0.0,0.0,0.0,0.0,0.0	0	0.0,0.0,0.0,0.0,0.0,0.0,0.0,0.0,0.0,0.0,0.0,0.0,0.0,0.0,0.0,0.0	0	0.0,0.0,0.0,0.0,0.0,0.0,0.0,0.0,0.0,0.0,0.0,0.0,0.0,0.0,0.0,0.0	0	0.0,0.0,0.0,0.0,0.0,0.0,0.0,0.0,0.0,0.0,0.0,0.0,0.0,0.0,0.0,0.0	0	0.0,0.0,0.0,0.0,0.0,0.0,0.0,0.0,0.0,0.0,0.9822222222222222,0.0,0.0,0.0,0.0,0.0	0.0613889	0.0,0.0,0.0,0.0,0.0,0.0,1.436426116838488,0.0,0.0,0.0,0.0,0.0,0.9819819819819819,0.0,0.0,0.0	0.151151	0.0,0.0,0.0,0.0,0.0,0.0,0.0,0.0,0.0,0.0,0.0,0.0,0.0,0.0,0.0,0.0	0	0.0,0.0,0.0,0.0,0.0,0.0,0.0,0.0,0.0,0.0,0.0,0.9765917602996255,0.0,0.0,0.0,0.0	0.061037	0.0,0.0,0.0,0.0,0.0,0.0,0.0,0.0,0.0,0.0,0.0,0.0,0.0,0.0,0.0,0.0	0	0.0,0.0,0.0,0.0,0.0,0.0,0.0,0.0,0.0,0.0,0.0,0.0,0.0,0.0,0.0,0.22439024390243903	0.0140244	0.0,0.0,0.0,0.0,0.0,0.0,0.0,0.0,0.0,0.0,0.0,0.0,0.0,0.0,0.0,0.0	0	0.0,0.0,0.0,0.0,0.0,0.0,0.0,0.0,0.0,0.0,0.0,0.0,0.0,0.0,0.0,0.0	0	0.0,0.0,0.0,0.0,0.0,0.0,0.0,0.0,0.0,0.0,0.0,0.0,0.0,0.0,0.0,0.0	0	0.0,0.0,0.0,0.0,0.0,0.9871134020618557,0.0,0.0,0.0,0.0,0.0,0.0,0.0,0.0,0.0,0.0	0.0616946	0.0,0.0,0.0,0.0,0.0,0.0,0.0,0.0,0.0,0.0,0.0,0.0,0.0,0.0,0.0,0.0	0	0.0,0.0,0.0,0.0,0.0,0.0,0.0,0.0,0.0,0.0,0.0,0.0,0.0,0.0,0.0,0.0	0	0.0,0.0,0.0,0.0,0.0,0.0,0.9699312714776632,0.0,0.0,0.0,0.0,0.0,0.0,0.0,0.0,0.0	0.0606207	0.0,0.0,0.0,0.0,0.0,0.0,0.0,0.0,0.0,0.0,0.0,0.0,0.0,0.0,0.0,0.0	0	0.0,0.0,0.0,0.0,0.0,0.0,0.9905498281786942,0.0,0.0,0.0,0.0,0.6348314606741573,0.0,1.08,0.0,0.0	0.169086	0.0,0.0,0.0,0.0,0.0,0.0,0.0,0.0,0.0,0.0,0.0,0.0,0.0,0.0,0.0,0.0	0	0.0,0.0,0.0,0.0,0.0,0.0,0.0,0.0,0.0,0.0,0.0,0.0,0.0,0.0,0.0,0.0	0	0.0,0.0,0.0,0.0,0.0,0.0,0.0,0.0,0.0,0.0,0.0,0.0,0.0,0.0,0.0,0.0	0	0.9927140255009107,0.0,0.0,0.0,0.0,0.0,1.0,0.0,0.0,0.0,0.0,0.6292134831460674,0.0,1.0,0.8539325842696629,0.0	0.279741	0.0,0.0,0.0,0.0,0.0,0.0,0.0,0.0,0.0,0.0,0.0,0.0,0.0,0.0,0.0,0.0	0	0.0,0.0,0.0,0.0,0.0,0.0,0.0,0.0,0.0,0.0,0.0,0.0,0.24954954954954955,0.0,0.0,0.0	0.0155968	0.0,0.0,0.0,0.0,0.0,0.0,0.0,0.0,0.0,0.0,0.0,0.0,0.0,0.0,0.0,0.0	0	0.0,0.0,0.0,0.0,0.0,0.0,0.0,0.0,0.0,0.0,0.0,0.0,0.0,0.0,0.0,0.0	0	0.0,0.0,0.0,0.0,0.0,0.0,0.0,0.0,0.0,0.0,0.0,0.0,0.0,0.0,0.0,0.0	0	0.0,0.0,0.0,0.0,0.0,0.0,0.0,0.0,0.0,0.0,0.0,0.0,0.0,0.0,0.0,0.0	0	0.0,0.0,0.0,0.0,0.0,0.0,0.0,0.0,0.0,0.0,0.0,0.0,0.0,0.0,0.0,0.0	0	0.0,0.0,0.0,0.0,0.0,0.0,0.0,0.0,0.0,0.0,0.0,0.0,0.0,0.0,0.0,0.0	0	0.0,0.0,0.0,0.0,0.0,0.0,0.0,0.0,0.0,0.0,0.0,0.0,0.0,0.0,0.0,0.0	0	1.994535519125683,0.0,0.0,1.0,1.0,0.0,1.4991408934707904,0.997997997997998,0.998389694041868,0.9977477477477478,0.0,0.7162921348314607,0.0,2.3144444444444443,0.0,0.9886178861788618	0.781698	0.9927140255009107,0.0,0.0,0.0,0.0,0.0,0.0,0.0,0.0,0.0,0.0,0.0,0.0,0.9988888888888889,0.0,0.0	0.124475	0.0,0.0,0.0,0.0,0.0,0.0,0.0,0.0,0.0,0.0,0.0,0.0,0.0,0.0,0.0,0.0	0	0.0,0.0,0.0,0.0,0.0,0.0,0.0,0.0,0.0,0.0,0.0,0.0,0.0,0.0,0.0,0.0	0	0.0,1.9826749826749828,1.8102119460500963,1.136178861788618,0.9946018893387314,2.9080756013745703,1.0,0.994994994994995,2.707729468599034,1.7860360360360361,0.9955555555555555,0.0,2.517117117117117,0.0,1.9827715355805244,0.9853658536585366	1.36258	0.7668488160291439,0.8101178101178101,0.0,0.5599593495934959,0.7975708502024291,5.559278350515464,0.0,0.994994994994995,0.9863123993558777,0.0,0.9644444444444444,0.21348314606741572,0.6441441441441441,0.9966666666666667,0.0149812734082397,0.0	0.8318	0.0,0.0,0.1936416184971098,1.0,0.9919028340080972,0.9836769759450171,1.0,0.997997997997998,1.0,0.0,1.4444444444444444,0.0,0.5171171171171172,0.0,1.202247191011236,1.4723577235772358	0.675212	0.0,0.0,0.0,0.0,0.0,0.0,0.0,0.0,0.0,0.0,0.0,0.0,0.0,0.0,0.0,0.0	0	0.0,0.0,0.0,0.0,0.0,0.0,0.0,0.0,0.0,0.0,0.0,0.0,0.0,0.0,0.0,0.0	0	0.0,0.997920997920998,0.7350674373795761,0.0,0.0,0.0,0.0,0.4314314314314314,0.999194847020934,0.0,0.0,0.0,0.49099099099099097,0.0,0.0,0.0	0.228413	0.4808743169398907,0.23423423423423423,1.9865125240847785,0.0,0.0,0.0,0.0,0.0,0.0,0.990990990990991,0.9822222222222222,0.0,0.2810810810810811,0.9988888888888889,2.3797752808988766,0.989430894308943	0.582751	0.0,0.0,0.0,0.0,0.0,0.0,0.0,0.0,0.0,0.0,0.0,0.0,0.0,1.1555555555555554,0.0,0.0	0.0722222	0.0,0.0,0.0,0.0,0.0,0.3316151202749141,0.0,0.0,0.0,0.0,0.0,0.0,0.0,0.0,0.0,0.0	0.0207259	0.0,0.0,0.0,0.0,0.0,0.0,0.0,0.0,0.0,0.0,0.0,0.0,0.0,0.0,0.0,0.0	0	0.0,0.0,0.0,0.0,0.0,0.0,0.0,0.0,0.0,0.0,0.0,0.0,0.0,0.0,0.0,0.0	0	0.0,0.0,0.0,0.0,0.0,0.0,0.0,0.0,0.0,0.0,3.046666666666667,0.0,0.0,0.0,0.42846441947565544,0.0	0.217196	0.0,0.31046431046431044,1.9219653179190752,0.0,0.0,0.0,1.2646048109965635,0.0,0.0,0.1906906906906907,0.0,0.0,0.518918918918919,0.0,1.8943820224719101,0.0	0.381314	0.051001821493624776,1.7297297297297298,1.9922928709055876,1.9939024390243902,1.99055330634278,1.5996563573883162,1.8221649484536082,1.967967967967968,1.6014492753623188,1.9827327327327327,0.0,0.0,0.9963963963963964,0.0,1.9827715355805244,0.0	1.23191	1.0,1.6195426195426195,0.9865125240847784,0.9979674796747967,0.3576248313090418,0.9974226804123711,0.0,0.0,0.33011272141706927,0.9984984984984985,1.9922222222222221,0.0,0.9882882882882883,1.9977777777777779,0.9917602996254682,0.0	0.828608	0.0,0.0,0.0,0.0,0.0,0.0,0.0,0.0,0.0,0.0,0.0,0.0,0.0,0.0,0.0,0.0	0	0.0,0.0,0.0,0.0,0.0,0.0,0.0,0.0,0.0,0.0,0.0,0.0,0.0,0.0,0.0,0.0	0	0.0,0.0,0.0,0.0,0.0,0.0,0.0,0.0,0.0,0.0,0.0,0.0,0.0,0.0,0.0,0.0	0	0.0,0.0,0.0,0.0,0.0,0.0,0.0,0.0,0.13285024154589373,0.0,0.0,0.0,0.0,0.0,0.0,0.0	0.00830314	0.0,0.0,0.0,0.0,0.0,0.0,0.0,0.0,0.0,0.0,0.0,0.0,0.0,0.0,0.0,0.0	0	0.0,0.0,0.0,0.0,0.0,0.0,0.0,0.0,0.0,0.0,0.0,0.0,0.0,0.0,0.0,0.0	0	0.0,0.0,0.0,0.0,0.0,0.0,0.0,0.0,0.0,0.0,0.0,0.0,0.0,0.0,0.0,0.0	0	0.0,0.0,0.0,0.0,0.0,0.0,0.0,0.0,0.0,0.0,0.0,0.0,0.0,0.0,0.0,0.0	0	0.0,0.0,0.0,0.0,0.0,0.0,0.0,0.0,0.0,0.0,0.99,0.0,0.0,0.0,0.0,0.0	0.061875	0.0,1.9494109494109495,1.9942196531791907,1.8648373983739837,1.9946018893387314,1.961340206185567,0.0,2.7017017017017015,2.111111111111111,0.08408408408408409,0.9988888888888889,0.0,0.0,0.0,1.9925093632958801,0.35853658536585364	1.1257	0.0,0.0,0.0,1.9776422764227641,1.9392712550607287,0.0,0.0,1.994994994994995,1.173913043478261,1.9857357357357357,0.0,0.9990636704119851,0.0,0.0,0.0,0.0	0.629414	0.0,0.0,0.0,0.0,0.0,0.0,0.0,0.0,0.0,0.0,1.8955555555555557,0.0,0.0,0.0,0.0,0.0	0.118472	0.0,0.0,0.0,0.0,0.0,0.2774914089347079,0.0,0.0,0.0,0.0,0.0,0.0,0.0,0.0,0.0,0.0	0.0173432	0.0,0.0,0.0,0.0,0.0,0.0,0.0,0.0,0.0,0.0,0.0,0.0,0.0,0.0,0.0,0.0	0	0.0,0.0,0.0,0.0,0.0,0.0,0.0,0.0,0.0,0.0,0.0,0.0,0.0,0.0,0.0,0.0	0	0.0,0.0,0.0,0.0,0.0,0.0,0.0,0.0,0.0,0.0,0.0,0.0,0.0,0.0,0.0,0.0	0	0.0,0.0,0.0,0.0,0.0,0.0,0.0,0.0,0.0,0.0,0.0,0.0,0.0,0.0,0.0,0.0	0	0.0,0.0,0.0,0.0,0.0,0.0,0.0,0.0,0.0,0.0,0.0,0.0,0.0,0.0,0.0,0.0	0	0.0,0.0,0.0,0.0,0.0,0.0,0.0,0.0,0.0,0.0,0.0,0.0,0.0,0.0,0.0,0.0	0	0.0,0.0,0.0,0.0,0.0,0.0,0.0,0.0,0.0,0.0,0.0,0.0,0.0,0.0,0.0,0.0	0	0.0,0.0,0.0,0.0,0.0,0.9974226804123711,0.0,0.0,0.0,0.0,0.0,0.0,0.0,0.0,0.0,0.0	0.0623389	0.0,0.0,0.7235067437379576,1.9959349593495934,1.1619433198380567,0.0,0.0,1.0,0.9975845410628019,1.9917417417417418,0.0,0.0,0.9990990990990991,0.0,1.6764044943820224,0.0	0.659138	0.0,0.0,0.0,0.0,0.0,0.0,0.0,0.0,0.0,0.0,0.0,0.0,0.0,0.0,0.0,0.0	0	0.0,0.0,0.0,0.0,0.0,0.0,0.0,0.0,0.0,0.0,0.0,0.0,0.0,0.0,0.0,0.0	0	0.0,0.0,0.0,0.0,0.0,0.0,0.0,0.0,0.0,0.0,0.0,0.0,0.0,0.0,0.0,0.0	0	0.0,0.0,0.0,0.0,0.0,0.0,0.0,0.0,0.0,0.0,0.0,0.0,0.0,0.0,0.0,0.0	0	0.0,0.0,0.0,0.0,0.0,0.0,0.0,0.0,0.0,0.0,0.0,0.0,0.0,0.0,0.0,0.0	0	0.0,0.9611919611919612,0.9836223506743738,0.9939024390243902,0.9851551956815114,0.0,0.0,0.992992992992993,0.9935587761674718,0.9977477477477478,0.0,0.0,0.0,0.0,0.1303370786516854,0.0	0.439907	0.0,0.0,0.0,0.0,0.0,0.0,0.0,0.0,0.0,0.0,0.0,0.0,0.0,0.0,0.0,0.0	0	0.0,0.0,0.0,0.0,0.0,0.0,0.0,0.0,0.0,0.0,0.0,0.0,0.0,0.0,0.0,0.0	0	0.0,0.0,0.0,0.0,0.0,0.0,0.0,0.0,0.0,0.0,0.0,0.0,0.0,0.0,0.0,0.0	0	0.0,0.0,0.0,0.0,0.0,0.0,0.0,0.0,0.0,0.0,0.0,0.0,0.0,0.0,0.0,0.0	0	0.0,0.0,0.0,0.0,0.0,1.9939862542955327,0.0,0.0,0.0,0.0,0.0,0.0,0.9675675675675676,0.0,0.0,0.0	0.185097	0.0,0.0,0.0,0.0,0.0,0.0,0.0,0.0,0.0,0.0,0.0,0.0,0.0,0.0,0.0,0.0	0	1.0,0.997920997920998,0.9951830443159922,0.0,0.0,0.9991408934707904,0.0,0.0,0.16988727858293076,0.0,0.0,1.5880149812734083,1.991891891891892,1.8022222222222222,0.9977528089887641,0.0	0.658876	0.0,0.20166320166320167,0.9701348747591522,0.0,0.0,0.936426116838488,0.04553264604810996,0.0,0.0,0.9309309309309309,0.9566666666666667,0.0,0.0,0.0,0.9850187265917603,0.0	0.314148	0.0,0.0,0.0,0.0,0.0,0.0,0.0,0.0,0.0,0.0,0.0,0.0,0.0,0.0,0.0,0.0	0	0.0,0.0,0.0,0.0,0.0,0.0,0.0,0.0,0.0,0.0,0.0,0.0,0.0,0.0,0.0,0.0	0	0.0,0.0,0.0,0.0,0.0,0.0,0.0,0.0,0.0,0.0,0.0,0.0,0.0,0.0,0.0,0.0	0	0.0,0.0,0.0,0.0,0.0,0.0,0.0,0.0,0.0,0.0,0.0,0.0,0.0,0.0,0.0,0.0	0	0.0,0.0,0.0,0.0,0.0,0.0,0.0,0.0,0.0,0.0,0.0,0.0,0.0,0.0,0.0,0.0	0	0.0,0.0,0.0,0.0,0.0,0.0,0.0,0.0,0.0,0.0,0.0,0.0,0.0,0.0,0.0,0.0	0	0.0,0.0,0.0,0.0,0.0,0.0,0.0,0.0,0.0,0.0,0.9955555555555555,0.0,0.0,0.0,0.0,0.0	0.0622222	0.0,0.0,0.0,0.0,0.0,0.0,0.0,0.0,0.0,0.0,0.0,0.0,0.0,0.0,0.0,0.0	0	0.0,0.0,0.0,0.9959349593495935,0.9973009446693657,0.0,0.0,1.0,0.999194847020934,0.9917417417417418,0.83,0.0,0.0,0.0,0.0,0.0	0.363386	0.0,17.945945945945947,16.172447013487474,13.84349593495935,15.352226720647772,19.674398625429554,0.0,14.734734734734735,14.3743961352657,15.11036036036036,12.114444444444445,0.0,7.828828828828829,0.0,11.744569288389513,0.0	9.93099	0.0,0.0,0.0,0.0,0.0,0.0,0.0,0.0,0.0,0.0,0.0,0.0,0.0,0.0,0.0,0.0	0	0.0,0.0,0.0,0.0,0.0,0.0,0.0,0.0,0.0,0.0,0.0,0.0,0.0,0.0,0.0,0.0	0	0.0,0.0,0.0,2.606707317073171,1.0,2.402061855670103,0.0,1.0,0.643317230273752,3.9804804804804803,1.2422222222222221,0.0,0.0,0.0,0.0,0.01707317073170732	0.805741	0.0,0.0,0.0,0.0,0.0,0.0,0.0,0.0,0.0,0.0,0.0,0.0,0.0,0.0,0.0,0.0	0	0.0,0.0,0.0,0.0,0.0,0.0,0.0,0.0,0.0,0.0,0.0,0.0,0.0,0.0,0.0,0.0	0	0.0,0.0,0.0,0.0,0.0,0.0,0.0,0.0,0.0,0.0,0.0,0.0,0.0,0.0,0.0,0.0	0	0.0,0.0,0.0,0.0,0.0,0.0,0.0,0.0,0.0,0.0,0.0,0.0,0.0,0.0,0.0,0.0	0	0.0,0.0,0.0,0.0,0.0,0.0,0.0,0.0,0.0,0.0,0.0,0.0,0.0,0.0,0.0,0.0	0	0.0,0.0,0.8603082851637764,0.0,0.0,0.0,0.0,0.0,0.0,0.0,0.0,0.0,0.0,0.0,0.9910112359550561,0.0	0.115707	0.0,0.0,0.0,0.0,0.0,0.0,0.0,0.0,0.0,0.0,0.0,0.0,0.0,0.0,0.0,0.0	0	0.0,0.0,0.0,0.0,0.0,0.0,0.0,0.0,0.0,0.0,0.0,0.0,0.0,0.0,0.0,0.0	0	0.0,0.0,0.0,0.0,0.0,0.0,0.9974226804123711,0.0,0.0,0.0,0.0,0.0,0.0,0.0,0.5348314606741573,0.0	0.0957659	0.0,0.0,0.0,0.9207317073170732,0.9932523616734144,0.0,0.0,0.984984984984985,0.9967793880837359,0.0,0.9944444444444445,0.0,0.0,0.0,0.0,0.0	0.305637	1.0,10.453222453222454,9.20616570327553,12.199186991869919,11.275303643724696,10.689003436426116,0.9029209621993127,8.94094094094094,8.612721417069244,10.42942942942943,7.072222222222222,0.0,4.242342342342343,0.9966666666666667,8.722097378277153,0.0	6.54639	0.0,0.0,0.0,0.0,0.0,0.0,0.0,0.0,0.0,0.0,0.0,0.0,0.0,0.0,0.0,0.0	0	0.0,0.0,0.7620423892100193,0.0,0.0,0.14347079037800686,0.0,0.0,0.0,0.0,0.0,0.0,0.0,0.0,0.0,0.4276422764227642	0.0833222	0.0,0.0,0.0,0.0,0.0,0.0,0.0,0.0,0.0,0.0,0.0,0.0,0.0,0.02666666666666667,0.0,0.0	0.00166667	0.0,0.0,0.0,0.0,0.0,0.0,0.0,0.0,0.0,0.0,0.0,0.0,0.0,0.0,0.0,0.0	0	0.0,0.0,0.0,0.0,0.0,0.01632302405498282,0.0,0.0,0.0,0.0,0.0,0.0,0.0,0.0,0.0,0.0	0.00102019	0.0,0.0,0.0,0.0,0.0,1.0489690721649485,0.0,0.0,0.0,0.0,0.0,0.9897003745318352,0.9990990990990991,0.0,0.0,0.0	0.189861	0.0,0.0,0.0,0.0,0.0,0.0,0.0,0.0,0.0,0.0,0.0,0.0,0.0,0.02666666666666667,0.0,0.0	0.00166667	0.0,0.0,0.0,0.0,0.0,0.0,0.0,0.0,0.0,0.0,0.0,0.0,0.0,0.0,0.0,0.0	0	0.0,1.4275814275814276,1.0789980732177264,0.003048780487804878,0.3535762483130904,0.436426116838488,0.0,1.6516516516516517,1.1159420289855073,0.56006006006006,1.8144444444444445,0.09550561797752809,0.1009009009009009,0.0,0.15730337078651685,0.13577235772357724	0.558201	0.0,0.0,0.0,0.0,0.0,0.0,0.34621993127147765,0.0,0.0,0.0,0.0,0.0,1.6405405405405404,0.45,0.0,1.243089430894309	0.229991	0.0,0.0,0.0,0.0,0.0,0.0,0.0,0.0,0.0,0.02027027027027027,0.0,0.0,0.0,0.0,0.0,0.0	0.00126689	0.0,0.0,0.06069364161849711,1.0,0.9986504723346828,0.0,0.0,0.998998998998999,0.2777777777777778,1.1951951951951951,0.0,0.0,0.9576576576576576,0.0,0.0,0.0	0.343061	0.0,1.0152460152460152,0.9961464354527938,0.9979674796747967,1.0,0.0,0.0,0.4974974974974975,0.0,0.9992492492492493,0.0,0.0,0.0,0.0,0.07116104868913857,0.0	0.348579	0.0,0.0,0.0,0.0,0.0,0.0,0.0,0.0,0.0,0.7867867867867868,0.0,0.0,0.0,0.0,0.0,0.0	0.0491742	0.0,0.0,0.0,0.0,0.0,0.0,1.0,0.0,0.0,0.0,0.0,0.0,0.0,0.0,0.0,0.0	0.0625	0.0,0.0,0.0,0.0,0.0,0.0,0.0,0.0,0.0,0.0,0.0,0.0,0.0,0.0,0.0,0.0	0	0.0,0.0,0.0,0.0,0.0,0.0,0.0,0.0,0.0,0.0,0.0,0.0,0.0,0.0,0.0,0.0	0	0.0,0.0,0.0,0.0,0.0,0.0,0.0,0.0,0.0,0.0,0.0,0.0,0.0,0.0,0.0,0.0	0	0.0,0.0,0.0,0.0,0.0,0.0,0.0,0.0,0.0,0.0,0.0,0.0,0.0,0.0,0.0,0.0	0	0.0,0.0,0.0,0.0,0.0,0.0,0.0,0.0,0.0,0.0,0.0,0.0,0.0,0.0,0.0,0.0	0	0.0,0.0,0.0,0.0,0.0,0.0,0.0,0.0,0.0,0.0,0.0,0.0,0.0,0.14,0.0,0.0	0.00875	0.0,0.0,0.0,0.0,0.0,0.0,0.0,0.0,0.0,0.0,0.0,0.0,0.0,0.0,0.0,0.0	0	0.0,0.0,0.0,0.0,0.0,0.0,0.0,0.0,0.0,0.0,0.0,0.0,0.0,0.0,0.0,0.0	0	0.0,0.0,0.0,0.0,0.0,0.0,0.0,0.0,0.0,0.0,0.0,0.0,0.0,0.02666666666666667,0.0,0.0	0.00166667	0.0,0.0,0.0,0.0,0.0,0.0,0.0,0.0,0.0,0.0,0.0,0.0,0.0,0.0,0.0,0.0	0	0.0,0.0,0.0,0.0,0.0,0.0,0.0,0.0,0.0,0.0,0.0,0.0,0.0,0.0,0.0,0.0	0	0.0,0.0,0.0,0.0,0.0,0.0,0.0,0.0,0.0,0.0,0.0,0.0,0.0,0.0,0.0,0.0	0	0.0,0.0,0.0,0.0,0.0,0.0,0.0,0.0,0.0,0.0,0.0,0.0,0.0,0.0,0.0,0.0	0	0.0,0.0,0.0,0.0,0.0,0.0,0.0,0.0,0.0,0.0,0.0,0.0,0.0,0.0,0.0,0.0	0	0.0,0.0,0.0,0.0,0.0,0.0,0.0,0.0,0.0,1.0,0.0,0.0,0.0,0.0,0.0,0.0	0.0625	0.0,0.0,0.0,0.0,0.0,0.0,0.0,0.0,0.0,0.0,0.0,0.0,0.0,0.0,0.0,0.0	0	0.0,0.0,0.0,0.0,0.0,0.0,0.0,0.0,0.0,0.0,0.0,0.0,0.0,0.0,0.0,0.0	0	0.0,0.0,0.0,0.0,0.0,0.0,0.0,0.0,0.0,0.0,0.0,0.0,0.0,0.0,0.0,0.0	0	0.0,0.0,0.0,0.0,0.0,0.0,0.0,0.0,0.0,0.0,1.9866666666666666,0.0,0.0,0.0,0.0,0.0	0.124167	0.0,0.0,0.0,0.0,0.0,0.0,0.0,0.0,0.0,0.0,0.0,0.0,0.0,0.0,0.0,1.0	0.0625	0.0,0.0,0.0,0.0,0.0,0.0,0.0,0.0,0.0,0.0,0.0,0.0,0.0,0.0,0.0,0.0	0	0.0,0.0,0.0,0.0,0.0,0.0,0.0,0.0,0.0,0.0,0.0,0.0,0.0,0.0,0.0,0.0	0	0.0,0.0,0.0,0.0,0.0,0.0,0.0,0.0,0.0,0.0,0.0,0.0,0.0,0.0,0.0,0.0	0	0.0,0.0,0.0,0.0,0.0,0.0,0.0,0.0,0.0,0.0,0.0,0.0,0.0,0.0,0.0,0.0	0	0.0,0.0,0.0,0.0,0.0,0.0,0.0,0.0,0.0,0.0,0.0,0.0,0.0,0.0,0.0,0.0	0	0.0,0.0,0.0,0.0,0.0,0.0,0.0,0.0,0.0,0.0,0.0,0.0,0.0,0.0,0.0,0.0	0	0.0,0.0,0.0,0.0,0.0,0.0,0.0,0.0,0.0,0.0,0.0,0.0,0.0,0.0,0.0,0.0	0	0.0,0.0,0.0,0.0,0.0,0.0,0.0,0.0,0.0,0.0,0.0,0.0,0.0,0.0,0.0,0.0	0	0.0,0.0,0.0,0.0,0.0,0.0,0.0,0.0,0.0,0.0,0.0,0.0,0.0,0.0,0.0,0.0	0	0.0,0.0,0.0,0.0,0.0,0.0,0.0,0.0,0.0,0.0,0.0,0.0,0.0,0.08777777777777777,0.0,0.0	0.00548611	0.0,0.0,0.0,0.0,0.0,0.0,0.0,0.0,0.0,0.0,0.0,0.0,0.0,0.0,0.0,0.0	0	1.0,2.255024255024255,3.153179190751445,1.75,0.9730094466936572,1.6537800687285222,4.720790378006873,1.2462462462462462,1.041062801932367,1.0345345345345345,1.808888888888889,0.0,0.0,0.9977777777777778,4.531835205992509,0.0	1.63538	0.0,0.0,0.0,0.0,0.0,0.0,0.0,0.0,0.0,0.0,0.0,0.0,0.0,0.0,0.0,0.0	0	0.0,0.0,0.0,0.0,0.0,0.0,0.0,0.0,0.0,0.0,0.0,0.0,0.0,0.0,0.0,0.0	0	0.0,0.0,0.0,0.0,0.0,0.0,0.0,0.0,0.0,0.0,0.0,0.0,0.0,0.0,0.0,0.0	0	0.0,0.0,0.0,0.0,0.0,0.0,0.0,0.0,0.0,0.0,0.0,0.0,0.0,0.0,0.0,0.0	0	0.0,0.0,0.0,0.0,0.0,0.0,0.0,0.0,0.0,0.0,0.0,0.0,0.0,0.0,0.0,0.0	0	0.0,0.0,0.0,0.0,0.0,0.0,0.0,0.0,0.0,0.0,0.0,0.0,0.0,0.0,0.0,0.0	0	0.0,0.0,0.0,0.0,0.0,0.0,0.0,0.0,0.0,0.0,0.0,0.0,0.0,0.0,0.0,0.0	0	0.0,0.0,0.0,0.0,0.0,0.0,0.0,0.0,0.0,0.0,0.0,0.0,0.0,0.0,0.0,0.0	0	0.0,0.0,0.0,0.0,0.0,0.0,0.0,0.0,0.0,0.0,0.0,0.0,0.0,0.0,0.0,0.0	0	0.0,0.0,0.0,0.0,0.0,0.0,0.0,0.0,0.0,0.9647147147147147,0.0,0.0,0.9972972972972973,0.0,0.0,0.0	0.122626	0.0,0.0,0.0,0.0,0.0,0.0,0.0,0.0,0.0,0.0,0.0,0.0,0.0,0.0,0.0,0.0	0	0.0,0.0,0.0,0.0,0.0,0.0,0.0,0.0,0.0,0.0,0.0,0.0,0.0,0.0,0.0,0.0	0	0.0,0.0,0.0,0.0,0.0,0.0,0.0,0.0,0.0,0.0,0.0,0.0,0.0,0.0,0.0,0.0	0	0.0,0.0,0.0,0.0,0.0,0.0,0.0,0.0,0.0,0.0,0.0,0.0,0.0,0.0,0.0,0.0	0	0.0,0.0,0.0,0.0,0.0,0.0,0.0,0.0,0.0,0.0,0.0,0.0,0.0,0.0,0.0,0.0	0	0.0,0.0,0.0,0.0,0.0,0.0,0.0,0.0,0.0,0.0,0.0,0.0,0.0,0.0,0.0,0.0	0	0.0,0.0,0.0,0.0,0.0,0.0,0.0,0.0,0.0,0.0,0.0,0.0,0.0,0.0,0.0,0.0	0	0.0,0.0,0.0,0.0,0.0,0.0,0.0,0.0,0.0,0.0,0.0,0.0,0.0,0.0,0.0,0.0	0	0.0,0.0,0.0,0.0,0.0,0.0,0.0,0.0,0.0,0.0,0.0,0.0,0.0,0.0,0.0,0.0	0	0.0,0.0,0.0,0.0,0.0,0.0,0.0,0.0,0.0,0.0,0.0,0.0,0.0,0.0,0.0,0.0	0	0.0,0.0,0.0,0.0,0.0,0.0,0.0,0.0,0.0,0.0,0.0,0.0,0.0,0.0,0.0,0.0	0	0.0,0.0,0.0,0.0,0.0,0.0,0.0,0.0,0.0,0.0,0.0,0.0,0.0,0.11222222222222222,0.0,0.0	0.00701389	0.0,0.0,0.0,0.0,0.0,0.0,0.0,0.0,0.0,0.0,0.0,0.0,0.0,0.0,0.0,0.0	0	0.0,0.0,0.0,0.0,0.0,0.0,0.0,0.0,0.0,0.0,0.0,0.0,0.9981981981981982,0.0,0.0,0.0	0.0623874	0.0,0.0,0.0,0.0,0.0,0.0,0.0,0.0,0.0,0.0,0.0,0.0,0.0,0.0,0.0,0.0	0	0.0,0.0,0.0,0.0,0.0,0.0,0.0,0.0,0.0,0.0,0.0,0.0,0.0,0.0,0.0,0.0	0	0.0,0.0,0.0,0.0,0.0,0.0,0.0,0.0,0.0,0.0,0.0,0.0,0.0,0.0,0.0,0.0	0	0.0,0.0,0.0,0.0,0.0,0.0,0.0,0.0,0.0,0.0,0.0,0.0,0.0,0.0,0.0,0.0	0	0.0,0.0,0.0,0.0,0.0,0.0,0.0,0.0,0.0,0.0,0.0,0.0,0.0,0.0,0.0,0.0	0	0.0,0.0,0.4026974951830443,0.0,0.0,0.0,0.0,0.0,0.0,0.0,0.2788888888888889,0.0,0.0,0.0,0.0,0.0	0.0425991	0.0,0.0,0.0,0.0,0.0,0.0,0.0,0.0,0.0,0.0,0.0,0.0,0.0,0.0,0.0,0.0	0	0.0,0.0,0.0,0.0,0.0,0.0,0.0,0.0,0.0,0.0,0.0,0.0,0.0,0.0,0.0,0.0	0	0.0,0.0,0.0,0.0,0.0,0.0,0.0,0.0,0.0,0.0,0.0,0.0,0.0,0.0,0.0,0.0	0	0.0,0.0,0.0,0.0,0.0,0.0,0.0,0.0,0.0,0.0,0.0,0.0,0.0,0.0,0.0,0.0	0	0.0,0.0,0.0,0.0,0.0,0.0,0.0,0.0,0.0,0.0,0.0,0.0,0.0,0.0,0.0,0.0	0	0.0,0.0,0.0,0.0,0.0,0.0,0.0,0.0,0.0,1.6403903903903905,1.9955555555555555,0.0,1.4117117117117117,0.0,0.0,0.0	0.315479	0.0,0.0,0.0,0.0,0.0,0.0,0.0,0.0,0.0,0.0,0.0,0.0,0.0,0.0,0.0,0.0	0	0.0,0.0,0.0,0.0,0.0,0.0,0.0,0.0,0.0,0.0,0.0,0.0,0.0,0.0,0.0,0.0	0	0.0,0.0,0.0,0.0,0.0,0.0,0.0,0.0,0.0,0.0,0.0,0.0,0.0,0.0,0.0,0.0	0	0.0,0.0,0.0,0.0,0.0,0.0,0.0,0.0,0.0,0.0,0.0,0.0,0.0,0.0,0.0,0.0	0	0.0,0.0,0.0,0.0,0.0,0.0,0.0,0.0,0.0,0.0,0.0,0.0,0.0,0.0,0.0,0.0	0	0.0,0.0,0.0,0.3089430894308943,0.34143049932523617,0.0,0.0,0.0,0.0,0.0,0.0,0.0,0.0,0.0,0.0,0.0	0.0406483	0.0,0.0,0.0,0.0,0.0,0.0,0.0,0.0,0.0,0.0,0.0,0.0,0.0,0.0,0.0,0.0	0	0.0,0.0,0.0,0.0,0.0,0.0,0.0,0.0,0.0,0.0,0.0,0.0,0.0,0.0,0.0,0.0	0	0.0,0.0,0.0,0.0,0.0,0.0,0.0,0.0,0.0,0.0,0.0,0.0,0.0,0.0,0.0,0.0	0	0.0,0.0,0.0,0.0,0.0,0.0,0.0,0.0,0.0,0.0,0.0,0.0,0.0,0.0,0.0,0.0	0	0.0,0.0,0.0,0.0,0.0,0.0,0.0,0.0,0.0,0.0,0.0,0.0,0.6981981981981982,0.0,0.0,0.0	0.0436374	0.18579234972677597,0.0,0.0,0.0,0.0,0.0,0.0,0.0,0.0,0.0,0.0,0.0,0.0,0.9888888888888889,0.0,0.0	0.0734176	0.0,0.0,0.0,0.0,0.0,0.0,0.0,0.0,0.0,0.0,0.0,0.0,0.0,0.0,0.0,0.0	0	0.0,0.0,0.0,0.0,0.0,0.0,0.0,0.0,0.0,0.0,0.0,0.0,0.0,0.0,0.0,0.0	0	0.0,0.0,0.0,0.0,0.0,0.0,0.0,0.0,0.0,0.0,0.0,0.0,0.0,0.0,0.0,0.0	0	0.0,0.0,0.0,0.0,0.0,0.0,0.0,0.0,0.0,0.0,0.0,0.0,0.0,0.0,0.0,0.0	0	0.0,0.0,0.0,0.0,0.0,0.0,0.0,0.0,0.0,0.0,0.0,0.0,0.0,0.0,0.0,0.0	0	0.0,0.0,0.0,0.0,0.0,0.0,0.0,0.0,0.0,0.0,0.0,0.0,0.0,0.0,0.0,0.0	0	1.0,1.237006237006237,1.4826589595375723,0.0,0.0,0.0,4.236254295532646,0.8798798798798799,0.9975845410628019,1.0,0.0,0.0,0.0,0.9977777777777778,1.2239700374531834,0.0	0.815946	0.0,0.0,0.0,0.0,0.0,0.0,0.0,0.0,0.0,0.0,0.0,0.0,0.0,0.0,0.0,0.0	0	0.0,0.0,0.0,0.0,0.0,0.0,0.0,0.0,0.0,0.0,0.0,0.0,0.0,0.0,0.0,0.0	0	0.0,0.0,0.0,0.0,0.0,0.0,0.0,0.0,0.0,0.0,0.0,0.0,0.0,0.0,0.0,0.0	0	0.0,0.0,0.0,0.0,0.0,0.0,0.0,0.0,0.0,0.0,0.0,0.0,0.0,0.0,0.0,0.0	0	0.5264116575591985,0.0,0.0,0.0,0.0,0.2869415807560137,3.411512027491409,0.11911911911911911,0.0,0.0,0.0,0.0,0.34594594594594597,0.0,0.0,0.0	0.293121	0.0,0.0,0.0,0.0,0.0,0.0,0.0,0.0,0.0,0.0,0.0,0.0,0.0,0.0,0.0,0.0	0	0.0,0.0,0.0,0.0,0.0,0.0,0.0,0.0,0.0,0.0,0.0,0.0,0.0,0.0,0.0,0.0	0	0.0,0.0,0.0,0.0,0.0,0.0,0.0,0.0,0.0,0.0,0.0,0.0,0.0,0.0,0.0,0.0	0	0.0,0.0,0.0,0.0,0.0,0.0,0.0,0.0,0.0,0.0,0.0,0.0,0.0,0.0,0.0,0.0	0	0.0,0.0,0.0,0.0,0.0,0.0,0.0,0.0,0.0,0.0,0.0,0.0,0.0,0.0,0.0,0.0	0	0.0,0.0,0.0,0.0,0.0,0.0,0.0,0.0,0.0,0.0,0.0,0.0,0.0,0.0,0.0,0.0	0	1.0,0.7214137214137214,0.9903660886319846,1.0,1.0,1.0,0.2027491408934708,0.4084084084084084,0.785024154589372,0.9992492492492493,0.9988888888888889,0.0,0.9990990990990991,0.9811111111111112,0.6599250936329588,1.0	0.79664	0.0,0.9993069993069993,1.0,0.9969512195121951,1.0,1.0,0.0,1.0,0.9927536231884058,1.0,1.0,0.0,0.12072072072072072,0.0,1.0,0.0	0.631858	0.2586520947176685,1.0,1.0,1.0,1.0,1.0,0.9991408934707904,1.0,1.0,1.0,1.0,0.3707865168539326,1.0,0.0,0.9041198501872659,0.4943089430894309	0.814188	0.0,0.9896049896049897,0.23314065510597304,0.14126016260162602,0.0,0.41494845360824745,0.0,0.0,0.0,0.0,0.9966666666666667,0.0,0.2702702702702703,0.0,0.0,0.0	0.190368	0.0,0.9993069993069993,1.0,1.0,1.0,1.0,0.0,1.0,1.0,1.0,1.0,0.0,0.9990990990990991,0.0,1.0,0.0	0.6874	0.0,1.0,1.0,1.0,1.0,1.0,0.0,1.0,1.0,1.0,1.0,0.0,1.0,0.0,1.0,0.0	0.6875	0.0,0.8690228690228691,0.3439306358381503,0.0,0.0,0.988831615120275,0.0,0.0,0.1111111111111111,0.9947447447447447,1.0,0.0,0.9918918918918919,0.0,0.0,0.0	0.331221	0.0,0.9993069993069993,1.0,1.0,1.0,0.6838487972508591,0.9853951890034365,1.0,1.0,1.0,1.0,0.0,0.9990990990990991,0.0,1.0,0.0	0.729228	0.0,0.9861399861399861,1.0,0.0,0.02834008097165992,0.0,0.9879725085910653,0.998998998998999,1.0,0.29354354354354356,1.0,0.0,1.0,0.39444444444444443,0.9977528089887641,0.9991869918699187	0.605399	1.0,0.9993069993069993,1.0,1.0,1.0,1.0,1.0,1.0,1.0,1.0,1.0,1.0,1.0,1.0,1.0,1.0	0.999957	1.0,0.9993069993069993,0.9971098265895953,1.0,1.0,0.9991408934707904,1.0,1.0,1.0,0.9984984984984985,1.0,1.0,1.0,1.0,1.0,1.0	0.999629	0.0,0.0,0.0,0.0,0.0,0.0,0.0,0.0,0.0,0.0,0.0,0.0,0.9891891891891892,0.0,0.0,0.0	0.0618243	0.0,0.9993069993069993,1.0,1.0,1.0,0.0,0.0,1.0,1.0,1.0,0.9877777777777778,0.0,0.0,0.0,1.0,0.0	0.561693	0.0,0.0,0.0,0.0,0.0,0.0,0.0,0.0,0.0,0.0,0.0,0.0,0.0,0.0,0.0,0.0	0	0.0,0.0,0.0,0.0,0.0,0.9948453608247423,0.0,0.0,0.0,0.0,0.7522222222222222,0.0,0.0,0.0,0.0,0.0	0.109192	0.0,0.0,0.0,0.0,0.23751686909581646,0.0,0.9948453608247423,0.0,0.0,0.0,0.0,0.5543071161048689,0.9990990990990991,0.36777777777777776,0.0,0.9926829268292683	0.259139	0.0,0.0,0.0,0.0,0.0,0.0,0.0,0.0,0.0,0.0,0.0,0.0,0.5009009009009009,0.0,0.0,0.0	0.0313063	0.0,0.0,0.0,0.0,0.0,0.0,1.0,0.0,0.0,0.0,0.0,0.0,0.0,0.0,0.0,0.9829268292682927	0.123933	0.0,0.0,0.0,0.0,0.0,0.0,0.0,0.0,0.0,0.0,0.0,0.0,0.0,0.0,0.0,0.0	0	0.0,0.0,0.0,0.0,0.0,0.0,0.018900343642611683,0.0,0.0,0.0,0.0,0.0,0.0,0.0,0.0,0.0	0.00118127	0.0,0.0,0.0,0.0,0.0,0.0,0.0,0.0,0.0,0.0,0.0,0.0,0.0,0.0,0.0,0.0	0	1.0,0.0,0.0,0.0,0.0,0.4484536082474227,1.0,0.0,0.0,0.0,0.0,0.9831460674157303,0.9990990990990991,1.0,0.0,0.9983739837398374	0.401817	0.0,0.06999306999306999,0.0,0.6199186991869918,0.0,0.0,0.0,0.0,0.0,0.996996996996997,0.035555555555555556,0.0,0.0,0.0,0.0,0.9991869918699187	0.170103	0.0,0.0,0.0,0.0,0.0,0.9965635738831615,0.0,0.0,0.0,0.9924924924924925,0.0,0.9962546816479401,0.0,0.0,0.0,0.14878048780487804	0.195881	0.0,0.988911988911989,0.98747591522158,0.0,0.0,0.9957044673539519,0.0,0.975975975975976,0.9871175523349437,0.0,0.0,0.0,0.0,0.0,0.9895131086142323,0.0	0.370294	0.0,0.0,0.0,0.0,0.0,0.0,0.0,0.0,0.0,0.0,0.0,0.9859550561797753,0.9873873873873874,0.7533333333333333,0.9138576779026217,0.0	0.227533	0.9963570127504554,0.9882189882189882,0.7726396917148363,1.0,0.9892037786774629,0.9991408934707904,1.0,0.996996996996997,0.9927536231884058,1.0,0.0,1.0,0.9990990990990991,0.9911111111111112,0.9932584269662922,1.0	0.919924	0.0,0.0,0.0,0.0,0.0,0.0,0.0,0.0,0.0,0.0,0.0,0.0,0.0,0.0,0.0,0.0	0	0.0,0.0,0.0,0.0,0.0,0.0,0.0,0.0,0.0,0.0,0.0,0.0,0.0,0.0,0.0,0.0	0	0.0,0.0,0.0,0.0,0.0,0.0,1.0,0.0,0.0,0.0,0.0,0.0,0.0,0.0,0.0,0.0	0.0625	0.0,0.0,0.0,0.0,0.0,0.9896907216494846,0.0,0.0,0.0,0.0,0.0,0.0,0.0,0.0,0.0,0.0	0.0618557	1.0,0.0,0.0,0.0,0.0,0.0,1.0,0.0,0.0,0.06906906906906907,0.0,1.0,0.9990990990990991,1.0,0.0,1.0	0.379261	0.0,0.0,0.0,0.0,0.0,0.0,0.9879725085910653,0.0,0.0,0.0,0.9877777777777778,0.0,0.0,0.0,0.0,0.0	0.123484	0.0,0.0,0.0,0.0,0.0,0.0,0.0,0.0,0.0,0.0,0.0,0.0,0.0,0.0,0.0,0.0	0	1.0,0.9993069993069993,1.0,0.9949186991869918,0.9946018893387314,0.9707903780068728,1.0,1.0,1.0,0.9894894894894894,1.0,0.702247191011236,0.9990990990990991,1.0,1.0,1.0	0.978153	0.0,0.577962577962578,0.7784200385356455,1.0,1.0,1.0,0.0,0.5695695695695696,0.0,0.9992492492492493,1.0,0.0,0.0,0.0,0.9992509363295881,0.0	0.495278	0.0,0.0,0.0,0.0,0.0,0.0,0.0,0.0,0.0,0.0,0.0,0.0,0.0,0.0,0.0,0.0	0	0.0,0.0,0.0,0.0,0.0,0.22508591065292097,0.0,0.0,0.0,0.0,1.0,0.5814606741573034,0.9990990990990991,0.0,0.0,0.0	0.175353	0.0,0.0,0.0,0.0,0.0,0.0,0.0,0.0,0.0,0.0,0.0,0.0,0.0,0.0,0.0,0.0	0	1.0,0.0,0.0,0.9959349593495935,0.9973009446693657,0.0,0.313573883161512,0.4044044044044044,0.0,0.0,0.0,0.0,0.0,1.0,0.0,0.9991869918699187	0.3569	0.0,0.9944559944559944,0.9942196531791907,0.0,0.0,0.0,0.0,0.0,0.0,0.0,0.0,0.0,0.0,0.0,0.9895131086142323,0.0	0.186137	0.0,0.0,0.0,0.0,0.0,0.0,0.0,0.0,0.0,0.0,0.0,0.0,0.0,0.0,0.0,0.0	0	0.0,0.0,0.0,0.0,0.0,0.0,0.0,0.0,0.0,0.0,0.0,0.0,0.0,0.0,0.0,0.0	0	0.0,0.0,0.17533718689788053,1.0,0.9973009446693657,0.0,0.0,0.8358358358358359,0.0,0.996996996996997,0.0,0.0,0.3144144144144144,0.0,0.0,0.0	0.269993	0.0,0.990990990990991,0.9951830443159922,0.9623983739837398,0.9878542510121457,0.0,0.0,0.9419419419419419,0.9533011272141707,0.9984984984984985,0.0,0.0,0.0,0.0,0.9857677902621723,0.0	0.488496	0.0,0.0,0.0,0.0,0.0,0.0,0.0,0.0,0.0,0.0,0.0,0.0,0.0,0.0,0.0,0.0	0	0.0,0.0,0.0,0.0,0.0,0.0,0.0,0.0,0.0,0.0,0.9933333333333333,0.0,0.0,0.0,0.0,0.0	0.0620833	0.0,0.0,0.5240847784200385,0.0,0.0,0.08161512027491409,0.0,0.0,0.0,0.0,0.0,0.0,0.0,0.0,0.0,0.0	0.0378562	0.0,0.13305613305613306,0.0,0.049796747967479675,0.0,0.0,0.0,0.0,0.0,0.0,0.0,0.0,0.0,0.0,0.0,0.0	0.0114283	0.0,0.4171864171864172,0.0,0.0,0.0,0.0,0.0,0.0,0.0,0.1478978978978979,0.0,0.0,0.0,0.0,0.02247191011235955,0.0	0.0367223	0.0,0.0,0.0,0.0,0.0,0.0,0.0,0.0,0.0,0.0,0.2877777777777778,0.0,0.0,0.0,0.4389513108614232,0.0	0.0454206	0.0,0.0,0.0,0.0,0.0,0.0,0.0,0.0,0.0,0.0,0.0,0.0,0.0,0.0,0.0,0.0	0	0.0,0.1794871794871795,0.5558766859344894,0.11280487804878049,0.340080971659919,0.3445017182130584,0.0,0.9129129129129129,0.3027375201288245,0.2755255255255255,0.7733333333333333,0.0,0.3855855855855856,0.0,0.35655430711610486,0.0	0.283713	0.0,0.6091476091476091,0.1416184971098266,0.0,0.0,0.0,0.0,0.0,0.0,0.0,0.051111111111111114,0.0,0.02072072072072072,0.0,0.14382022471910114,0.0	0.0604011	0.0,0.0,0.0,0.0,0.0,0.0506872852233677,0.0,0.0,0.0,0.14114114114114115,0.0,0.0,0.0,0.0,0.0,0.0	0.0119893	0.0,0.9993069993069993,1.0,1.0,1.0,1.0,0.0,1.0,1.0,1.0,1.0,0.0,1.0,0.0,1.0,0.0	0.687457	1.0,0.9556479556479557,1.0,1.0,1.0,0.00429553264604811,0.9948453608247423,1.0,0.999194847020934,0.9977477477477478,0.9466666666666667,0.9962546816479401,0.9990990990990991,0.9388888888888889,1.0,0.7821138211382114	0.913422	0.5409836065573771,0.9993069993069993,1.0,0.9989837398373984,0.9986504723346828,1.0,0.9982817869415808,1.0,1.0,1.0,1.0,0.0,1.0,0.9877777777777778,0.9992509363295881,0.9959349593495935	0.907448	0.8597449908925319,0.9993069993069993,1.0,0.366869918699187,1.0,0.3333333333333333,0.8144329896907216,1.0,1.0,0.3408408408408408,0.07444444444444444,0.6151685393258427,0.990990990990991,1.0,1.0,1.0	0.774696	0.0,0.0,0.0,0.0,0.0,0.0,0.0,0.0,0.0,0.0,0.0,0.0,0.0,0.0,0.0,0.0	0	0.0,0.0,0.0,0.0,0.0,0.0,0.0,0.0,0.0,0.0,0.0,0.0,0.0,0.0,0.0,0.0	0	0.0,0.0,0.0,0.0,0.0,0.0,0.0,0.0,0.0,0.0,0.0,0.0,0.0,0.0,0.0,0.0	0	0.0,0.0,0.0,0.0,0.0,0.0,0.0,0.0,0.0,0.0,0.0,0.0,0.0,0.0,0.0,0.0	0	0.0,0.0,0.0,0.0,0.0,0.0,0.0,0.0,0.0,0.0,0.0,0.0,0.0,0.0,0.0,0.0	0	0.0,0.0,0.0,0.0,0.0,0.0,0.0,0.0,0.0,0.0,0.0,0.0,0.0,0.0,0.0,0.0	0	0.0,0.0,0.0,0.0,0.0,0.0,0.0,0.0,0.0,0.0,0.0,0.0,0.0,0.0,0.0,0.0	0	0.0,0.0,0.0,0.0,0.0,0.0,0.0,0.0,0.0,0.0,0.0,0.0,0.0,0.0,0.0,0.0	0	0.0,0.0,0.0,0.0,0.0,0.0,0.0,0.0,0.0,0.0,0.0,0.0,0.0,0.0,0.0,0.0	0	0.0,0.0,0.0,0.0,0.0,0.0,0.0,0.0,0.0,0.0,0.9822222222222222,0.0,0.0,0.0,0.0,0.0	0.0613889	0.0,0.0,0.0,0.0,0.0,0.0,0.9939862542955327,0.0,0.0,0.0,0.0,0.0,0.9819819819819819,0.0,0.0,0.0	0.123498	0.0,0.0,0.0,0.0,0.0,0.0,0.0,0.0,0.0,0.0,0.0,0.0,0.0,0.0,0.0,0.0	0	0.0,0.0,0.0,0.0,0.0,0.0,0.0,0.0,0.0,0.0,0.0,0.9765917602996255,0.0,0.0,0.0,0.0	0.061037	0.0,0.0,0.0,0.0,0.0,0.0,0.0,0.0,0.0,0.0,0.0,0.0,0.0,0.0,0.0,0.0	0	0.0,0.0,0.0,0.0,0.0,0.0,0.0,0.0,0.0,0.0,0.0,0.0,0.0,0.0,0.0,0.22439024390243903	0.0140244	0.0,0.0,0.0,0.0,0.0,0.0,0.0,0.0,0.0,0.0,0.0,0.0,0.0,0.0,0.0,0.0	0	0.0,0.0,0.0,0.0,0.0,0.0,0.0,0.0,0.0,0.0,0.0,0.0,0.0,0.0,0.0,0.0	0	0.0,0.0,0.0,0.0,0.0,0.0,0.0,0.0,0.0,0.0,0.0,0.0,0.0,0.0,0.0,0.0	0	0.0,0.0,0.0,0.0,0.0,0.9871134020618557,0.0,0.0,0.0,0.0,0.0,0.0,0.0,0.0,0.0,0.0	0.0616946	0.0,0.0,0.0,0.0,0.0,0.0,0.0,0.0,0.0,0.0,0.0,0.0,0.0,0.0,0.0,0.0	0	0.0,0.0,0.0,0.0,0.0,0.0,0.0,0.0,0.0,0.0,0.0,0.0,0.0,0.0,0.0,0.0	0	0.0,0.0,0.0,0.0,0.0,0.0,0.9699312714776632,0.0,0.0,0.0,0.0,0.0,0.0,0.0,0.0,0.0	0.0606207	0.0,0.0,0.0,0.0,0.0,0.0,0.0,0.0,0.0,0.0,0.0,0.0,0.0,0.0,0.0,0.0	0	0.0,0.0,0.0,0.0,0.0,0.0,0.9905498281786942,0.0,0.0,0.0,0.0,0.6348314606741573,0.0,0.7866666666666666,0.0,0.0	0.150753	0.0,0.0,0.0,0.0,0.0,0.0,0.0,0.0,0.0,0.0,0.0,0.0,0.0,0.0,0.0,0.0	0	0.0,0.0,0.0,0.0,0.0,0.0,0.0,0.0,0.0,0.0,0.0,0.0,0.0,0.0,0.0,0.0	0	0.0,0.0,0.0,0.0,0.0,0.0,0.0,0.0,0.0,0.0,0.0,0.0,0.0,0.0,0.0,0.0	0	0.9927140255009107,0.0,0.0,0.0,0.0,0.0,1.0,0.0,0.0,0.0,0.0,0.6292134831460674,0.0,1.0,0.8539325842696629,0.0	0.279741	0.0,0.0,0.0,0.0,0.0,0.0,0.0,0.0,0.0,0.0,0.0,0.0,0.0,0.0,0.0,0.0	0	0.0,0.0,0.0,0.0,0.0,0.0,0.0,0.0,0.0,0.0,0.0,0.0,0.24954954954954955,0.0,0.0,0.0	0.0155968	0.0,0.0,0.0,0.0,0.0,0.0,0.0,0.0,0.0,0.0,0.0,0.0,0.0,0.0,0.0,0.0	0	0.0,0.0,0.0,0.0,0.0,0.0,0.0,0.0,0.0,0.0,0.0,0.0,0.0,0.0,0.0,0.0	0	0.0,0.0,0.0,0.0,0.0,0.0,0.0,0.0,0.0,0.0,0.0,0.0,0.0,0.0,0.0,0.0	0	0.0,0.0,0.0,0.0,0.0,0.0,0.0,0.0,0.0,0.0,0.0,0.0,0.0,0.0,0.0,0.0	0	0.0,0.0,0.0,0.0,0.0,0.0,0.0,0.0,0.0,0.0,0.0,0.0,0.0,0.0,0.0,0.0	0	0.0,0.0,0.0,0.0,0.0,0.0,0.0,0.0,0.0,0.0,0.0,0.0,0.0,0.0,0.0,0.0	0	0.0,0.0,0.0,0.0,0.0,0.0,0.0,0.0,0.0,0.0,0.0,0.0,0.0,0.0,0.0,0.0	0	1.0,0.0,0.0,1.0,1.0,0.0,0.9991408934707904,0.997997997997998,0.998389694041868,0.9977477477477478,0.0,0.7162921348314607,0.0,1.0,0.0,0.9886178861788618	0.606137	0.9927140255009107,0.0,0.0,0.0,0.0,0.0,0.0,0.0,0.0,0.0,0.0,0.0,0.0,0.9988888888888889,0.0,0.0	0.124475	0.0,0.0,0.0,0.0,0.0,0.0,0.0,0.0,0.0,0.0,0.0,0.0,0.0,0.0,0.0,0.0	0	0.0,0.0,0.0,0.0,0.0,0.0,0.0,0.0,0.0,0.0,0.0,0.0,0.0,0.0,0.0,0.0	0	0.0,0.9993069993069993,1.0,0.9928861788617886,0.9946018893387314,1.0,1.0,0.994994994994995,0.998389694041868,1.0,0.9955555555555555,0.0,0.9990990990990991,0.0,1.0,0.9853658536585366	0.810013	0.7668488160291439,0.8101178101178101,0.0,0.5599593495934959,0.7975708502024291,1.0,0.0,0.994994994994995,0.9863123993558777,0.0,0.9644444444444444,0.21348314606741572,0.3441441441441441,0.9966666666666667,0.0149812734082397,0.0	0.528095	0.0,0.0,0.1936416184971098,1.0,0.9919028340080972,0.9836769759450171,1.0,0.997997997997998,1.0,0.0,0.9944444444444445,0.0,0.5171171171171172,0.0,0.9902621722846442,1.0	0.604315	0.0,0.0,0.0,0.0,0.0,0.0,0.0,0.0,0.0,0.0,0.0,0.0,0.0,0.0,0.0,0.0	0	0.0,0.0,0.0,0.0,0.0,0.0,0.0,0.0,0.0,0.0,0.0,0.0,0.0,0.0,0.0,0.0	0	0.0,0.997920997920998,0.7196531791907514,0.0,0.0,0.0,0.0,0.4314314314314314,0.999194847020934,0.0,0.0,0.0,0.49099099099099097,0.0,0.0,0.0	0.227449	0.4808743169398907,0.21067221067221067,1.0,0.0,0.0,0.0,0.0,0.0,0.0,0.990990990990991,0.9822222222222222,0.0,0.2810810810810811,0.9988888888888889,0.9910112359550561,0.989430894308943	0.432823	0.0,0.0,0.0,0.0,0.0,0.0,0.0,0.0,0.0,0.0,0.0,0.0,0.0,0.03888888888888889,0.0,0.0	0.00243056	0.0,0.0,0.0,0.0,0.0,0.3316151202749141,0.0,0.0,0.0,0.0,0.0,0.0,0.0,0.0,0.0,0.0	0.0207259	0.0,0.0,0.0,0.0,0.0,0.0,0.0,0.0,0.0,0.0,0.0,0.0,0.0,0.0,0.0,0.0	0	0.0,0.0,0.0,0.0,0.0,0.0,0.0,0.0,0.0,0.0,0.0,0.0,0.0,0.0,0.0,0.0	0	0.0,0.0,0.0,0.0,0.0,0.0,0.0,0.0,0.0,0.0,1.0,0.0,0.0,0.0,0.42846441947565544,0.0	0.089279	0.0,0.31046431046431044,1.0,0.0,0.0,0.0,0.9965635738831615,0.0,0.0,0.1906906906906907,0.0,0.0,0.518918918918919,0.0,1.0,0.0	0.25104	0.051001821493624776,0.9944559944559944,1.0,1.0,1.0,0.9957044673539519,1.0,0.998998998998999,0.9879227053140096,1.0,0.0,0.0,0.9963963963963964,0.0,1.0,0.0	0.68903	1.0,0.9882189882189882,0.9865125240847784,0.9979674796747967,0.3576248313090418,0.9974226804123711,0.0,0.0,0.33011272141706927,0.9984984984984985,1.0,0.0,0.9882882882882883,1.0,0.9917602996254682,0.0	0.664775	0.0,0.0,0.0,0.0,0.0,0.0,0.0,0.0,0.0,0.0,0.0,0.0,0.0,0.0,0.0,0.0	0	0.0,0.0,0.0,0.0,0.0,0.0,0.0,0.0,0.0,0.0,0.0,0.0,0.0,0.0,0.0,0.0	0	0.0,0.0,0.0,0.0,0.0,0.0,0.0,0.0,0.0,0.0,0.0,0.0,0.0,0.0,0.0,0.0	0	0.0,0.0,0.0,0.0,0.0,0.0,0.0,0.0,0.13285024154589373,0.0,0.0,0.0,0.0,0.0,0.0,0.0	0.00830314	0.0,0.0,0.0,0.0,0.0,0.0,0.0,0.0,0.0,0.0,0.0,0.0,0.0,0.0,0.0,0.0	0	0.0,0.0,0.0,0.0,0.0,0.0,0.0,0.0,0.0,0.0,0.0,0.0,0.0,0.0,0.0,0.0	0	0.0,0.0,0.0,0.0,0.0,0.0,0.0,0.0,0.0,0.0,0.0,0.0,0.0,0.0,0.0,0.0	0	0.0,0.0,0.0,0.0,0.0,0.0,0.0,0.0,0.0,0.0,0.0,0.0,0.0,0.0,0.0,0.0	0	0.0,0.0,0.0,0.0,0.0,0.0,0.0,0.0,0.0,0.0,0.99,0.0,0.0,0.0,0.0,0.0	0.061875	0.0,1.0,1.0,0.9969512195121951,1.0,1.0,0.0,1.0,1.0,0.08408408408408409,0.9988888888888889,0.0,0.0,0.0,1.0,0.35853658536585364	0.589904	0.0,0.0,0.0,1.0,1.0,0.0,0.0,1.0,0.8816425120772947,1.0,0.0,0.9990636704119851,0.0,0.0,0.0,0.0	0.367544	0.0,0.0,0.0,0.0,0.0,0.0,0.0,0.0,0.0,0.0,0.9566666666666667,0.0,0.0,0.0,0.0,0.0	0.0597917	0.0,0.0,0.0,0.0,0.0,0.2774914089347079,0.0,0.0,0.0,0.0,0.0,0.0,0.0,0.0,0.0,0.0	0.0173432	0.0,0.0,0.0,0.0,0.0,0.0,0.0,0.0,0.0,0.0,0.0,0.0,0.0,0.0,0.0,0.0	0	0.0,0.0,0.0,0.0,0.0,0.0,0.0,0.0,0.0,0.0,0.0,0.0,0.0,0.0,0.0,0.0	0	0.0,0.0,0.0,0.0,0.0,0.0,0.0,0.0,0.0,0.0,0.0,0.0,0.0,0.0,0.0,0.0	0	0.0,0.0,0.0,0.0,0.0,0.0,0.0,0.0,0.0,0.0,0.0,0.0,0.0,0.0,0.0,0.0	0	0.0,0.0,0.0,0.0,0.0,0.0,0.0,0.0,0.0,0.0,0.0,0.0,0.0,0.0,0.0,0.0	0	0.0,0.0,0.0,0.0,0.0,0.0,0.0,0.0,0.0,0.0,0.0,0.0,0.0,0.0,0.0,0.0	0	0.0,0.0,0.0,0.0,0.0,0.0,0.0,0.0,0.0,0.0,0.0,0.0,0.0,0.0,0.0,0.0	0	0.0,0.0,0.0,0.0,0.0,0.9974226804123711,0.0,0.0,0.0,0.0,0.0,0.0,0.0,0.0,0.0,0.0	0.0623389	0.0,0.0,0.7235067437379576,1.0,1.0,0.0,0.0,1.0,0.9975845410628019,1.0,0.0,0.0,0.9990990990990991,0.0,0.9962546816479401,0.0	0.482278	0.0,0.0,0.0,0.0,0.0,0.0,0.0,0.0,0.0,0.0,0.0,0.0,0.0,0.0,0.0,0.0	0	0.0,0.0,0.0,0.0,0.0,0.0,0.0,0.0,0.0,0.0,0.0,0.0,0.0,0.0,0.0,0.0	0	0.0,0.0,0.0,0.0,0.0,0.0,0.0,0.0,0.0,0.0,0.0,0.0,0.0,0.0,0.0,0.0	0	0.0,0.0,0.0,0.0,0.0,0.0,0.0,0.0,0.0,0.0,0.0,0.0,0.0,0.0,0.0,0.0	0	0.0,0.0,0.0,0.0,0.0,0.0,0.0,0.0,0.0,0.0,0.0,0.0,0.0,0.0,0.0,0.0	0	0.0,0.9611919611919612,0.9836223506743738,0.9939024390243902,0.9851551956815114,0.0,0.0,0.992992992992993,0.9935587761674718,0.9977477477477478,0.0,0.0,0.0,0.0,0.1303370786516854,0.0	0.439907	0.0,0.0,0.0,0.0,0.0,0.0,0.0,0.0,0.0,0.0,0.0,0.0,0.0,0.0,0.0,0.0	0	0.0,0.0,0.0,0.0,0.0,0.0,0.0,0.0,0.0,0.0,0.0,0.0,0.0,0.0,0.0,0.0	0	0.0,0.0,0.0,0.0,0.0,0.0,0.0,0.0,0.0,0.0,0.0,0.0,0.0,0.0,0.0,0.0	0	0.0,0.0,0.0,0.0,0.0,0.0,0.0,0.0,0.0,0.0,0.0,0.0,0.0,0.0,0.0,0.0	0	0.0,0.0,0.0,0.0,0.0,0.9991408934707904,0.0,0.0,0.0,0.0,0.0,0.0,0.9675675675675676,0.0,0.0,0.0	0.122919	0.0,0.0,0.0,0.0,0.0,0.0,0.0,0.0,0.0,0.0,0.0,0.0,0.0,0.0,0.0,0.0	0	1.0,0.997920997920998,0.9951830443159922,0.0,0.0,0.9991408934707904,0.0,0.0,0.16988727858293076,0.0,0.0,1.0,1.0,1.0,0.9977528089887641,0.0	0.509993	0.0,0.20166320166320167,0.9701348747591522,0.0,0.0,0.936426116838488,0.04553264604810996,0.0,0.0,0.9309309309309309,0.9566666666666667,0.0,0.0,0.0,0.9850187265917603,0.0	0.314148	0.0,0.0,0.0,0.0,0.0,0.0,0.0,0.0,0.0,0.0,0.0,0.0,0.0,0.0,0.0,0.0	0	0.0,0.0,0.0,0.0,0.0,0.0,0.0,0.0,0.0,0.0,0.0,0.0,0.0,0.0,0.0,0.0	0	0.0,0.0,0.0,0.0,0.0,0.0,0.0,0.0,0.0,0.0,0.0,0.0,0.0,0.0,0.0,0.0	0	0.0,0.0,0.0,0.0,0.0,0.0,0.0,0.0,0.0,0.0,0.0,0.0,0.0,0.0,0.0,0.0	0	0.0,0.0,0.0,0.0,0.0,0.0,0.0,0.0,0.0,0.0,0.0,0.0,0.0,0.0,0.0,0.0	0	0.0,0.0,0.0,0.0,0.0,0.0,0.0,0.0,0.0,0.0,0.0,0.0,0.0,0.0,0.0,0.0	0	0.0,0.0,0.0,0.0,0.0,0.0,0.0,0.0,0.0,0.0,0.9955555555555555,0.0,0.0,0.0,0.0,0.0	0.0622222	0.0,0.0,0.0,0.0,0.0,0.0,0.0,0.0,0.0,0.0,0.0,0.0,0.0,0.0,0.0,0.0	0	0.0,0.0,0.0,0.9959349593495935,0.9973009446693657,0.0,0.0,1.0,0.999194847020934,0.9917417417417418,0.83,0.0,0.0,0.0,0.0,0.0	0.363386	0.0,0.9993069993069993,1.0,1.0,1.0,0.9991408934707904,0.0,1.0,1.0,1.0,1.0,0.0,0.9990990990990991,0.0,1.0,0.0	0.687347	0.0,0.0,0.0,0.0,0.0,0.0,0.0,0.0,0.0,0.0,0.0,0.0,0.0,0.0,0.0,0.0	0	0.0,0.0,0.0,0.0,0.0,0.0,0.0,0.0,0.0,0.0,0.0,0.0,0.0,0.0,0.0,0.0	0	0.0,0.0,0.0,0.9969512195121951,1.0,1.0,0.0,1.0,0.643317230273752,1.0,0.8122222222222222,0.0,0.0,0.0,0.0,0.01707317073170732	0.404348	0.0,0.0,0.0,0.0,0.0,0.0,0.0,0.0,0.0,0.0,0.0,0.0,0.0,0.0,0.0,0.0	0	0.0,0.0,0.0,0.0,0.0,0.0,0.0,0.0,0.0,0.0,0.0,0.0,0.0,0.0,0.0,0.0	0	0.0,0.0,0.0,0.0,0.0,0.0,0.0,0.0,0.0,0.0,0.0,0.0,0.0,0.0,0.0,0.0	0	0.0,0.0,0.0,0.0,0.0,0.0,0.0,0.0,0.0,0.0,0.0,0.0,0.0,0.0,0.0,0.0	0	0.0,0.0,0.0,0.0,0.0,0.0,0.0,0.0,0.0,0.0,0.0,0.0,0.0,0.0,0.0,0.0	0	0.0,0.0,0.8603082851637764,0.0,0.0,0.0,0.0,0.0,0.0,0.0,0.0,0.0,0.0,0.0,0.9910112359550561,0.0	0.115707	0.0,0.0,0.0,0.0,0.0,0.0,0.0,0.0,0.0,0.0,0.0,0.0,0.0,0.0,0.0,0.0	0	0.0,0.0,0.0,0.0,0.0,0.0,0.0,0.0,0.0,0.0,0.0,0.0,0.0,0.0,0.0,0.0	0	0.0,0.0,0.0,0.0,0.0,0.0,0.9974226804123711,0.0,0.0,0.0,0.0,0.0,0.0,0.0,0.5348314606741573,0.0	0.0957659	0.0,0.0,0.0,0.9207317073170732,0.9932523616734144,0.0,0.0,0.984984984984985,0.9967793880837359,0.0,0.9944444444444445,0.0,0.0,0.0,0.0,0.0	0.305637	1.0,1.0,1.0,1.0,1.0,1.0,0.9029209621993127,1.0,1.0,1.0,1.0,0.0,0.9990990990990991,0.9966666666666667,1.0,0.0	0.868668	0.0,0.0,0.0,0.0,0.0,0.0,0.0,0.0,0.0,0.0,0.0,0.0,0.0,0.0,0.0,0.0	0	0.0,0.0,0.7620423892100193,0.0,0.0,0.14347079037800686,0.0,0.0,0.0,0.0,0.0,0.0,0.0,0.0,0.0,0.4276422764227642	0.0833222	0.0,0.0,0.0,0.0,0.0,0.0,0.0,0.0,0.0,0.0,0.0,0.0,0.0,0.02666666666666667,0.0,0.0	0.00166667	0.0,0.0,0.0,0.0,0.0,0.0,0.0,0.0,0.0,0.0,0.0,0.0,0.0,0.0,0.0,0.0	0	0.0,0.0,0.0,0.0,0.0,0.01632302405498282,0.0,0.0,0.0,0.0,0.0,0.0,0.0,0.0,0.0,0.0	0.00102019	0.0,0.0,0.0,0.0,0.0,0.9768041237113402,0.0,0.0,0.0,0.0,0.0,0.9897003745318352,0.9990990990990991,0.0,0.0,0.0	0.18535	0.0,0.0,0.0,0.0,0.0,0.0,0.0,0.0,0.0,0.0,0.0,0.0,0.0,0.02666666666666667,0.0,0.0	0.00166667	0.0,0.0,0.0,0.0,0.0,0.0,0.0,0.0,0.0,0.0,0.0,0.0,0.0,0.0,0.0,0.0	0	0.0,0.7920997920997921,0.9961464354527938,0.003048780487804878,0.3535762483130904,0.436426116838488,0.0,0.992992992992993,0.6610305958132046,0.56006006006006,1.0,0.09550561797752809,0.1009009009009009,0.0,0.15730337078651685,0.13577235772357724	0.392804	0.0,0.0,0.0,0.0,0.0,0.0,0.34621993127147765,0.0,0.0,0.0,0.0,0.0,0.8729729729729729,0.45,0.0,0.9983739837398374	0.166723	0.0,0.0,0.0,0.0,0.0,0.0,0.0,0.0,0.0,0.02027027027027027,0.0,0.0,0.0,0.0,0.0,0.0	0.00126689	0.0,0.0,0.06069364161849711,1.0,0.9986504723346828,0.0,0.0,0.998998998998999,0.2777777777777778,1.0,0.0,0.0,0.9576576576576576,0.0,0.0,0.0	0.330861	0.0,0.9923769923769924,0.9961464354527938,0.9979674796747967,1.0,0.0,0.0,0.4974974974974975,0.0,0.9992492492492493,0.0,0.0,0.0,0.0,0.07116104868913857,0.0	0.34715	0.0,0.0,0.0,0.0,0.0,0.0,0.0,0.0,0.0,0.7867867867867868,0.0,0.0,0.0,0.0,0.0,0.0	0.0491742	0.0,0.0,0.0,0.0,0.0,0.0,1.0,0.0,0.0,0.0,0.0,0.0,0.0,0.0,0.0,0.0	0.0625	0.0,0.0,0.0,0.0,0.0,0.0,0.0,0.0,0.0,0.0,0.0,0.0,0.0,0.0,0.0,0.0	0	0.0,0.0,0.0,0.0,0.0,0.0,0.0,0.0,0.0,0.0,0.0,0.0,0.0,0.0,0.0,0.0	0	0.0,0.0,0.0,0.0,0.0,0.0,0.0,0.0,0.0,0.0,0.0,0.0,0.0,0.0,0.0,0.0	0	0.0,0.0,0.0,0.0,0.0,0.0,0.0,0.0,0.0,0.0,0.0,0.0,0.0,0.0,0.0,0.0	0	0.0,0.0,0.0,0.0,0.0,0.0,0.0,0.0,0.0,0.0,0.0,0.0,0.0,0.0,0.0,0.0	0	0.0,0.0,0.0,0.0,0.0,0.0,0.0,0.0,0.0,0.0,0.0,0.0,0.0,0.028888888888888888,0.0,0.0	0.00180556	0.0,0.0,0.0,0.0,0.0,0.0,0.0,0.0,0.0,0.0,0.0,0.0,0.0,0.0,0.0,0.0	0	0.0,0.0,0.0,0.0,0.0,0.0,0.0,0.0,0.0,0.0,0.0,0.0,0.0,0.0,0.0,0.0	0	0.0,0.0,0.0,0.0,0.0,0.0,0.0,0.0,0.0,0.0,0.0,0.0,0.0,0.02666666666666667,0.0,0.0	0.00166667	0.0,0.0,0.0,0.0,0.0,0.0,0.0,0.0,0.0,0.0,0.0,0.0,0.0,0.0,0.0,0.0	0	0.0,0.0,0.0,0.0,0.0,0.0,0.0,0.0,0.0,0.0,0.0,0.0,0.0,0.0,0.0,0.0	0	0.0,0.0,0.0,0.0,0.0,0.0,0.0,0.0,0.0,0.0,0.0,0.0,0.0,0.0,0.0,0.0	0	0.0,0.0,0.0,0.0,0.0,0.0,0.0,0.0,0.0,0.0,0.0,0.0,0.0,0.0,0.0,0.0	0	0.0,0.0,0.0,0.0,0.0,0.0,0.0,0.0,0.0,0.0,0.0,0.0,0.0,0.0,0.0,0.0	0	0.0,0.0,0.0,0.0,0.0,0.0,0.0,0.0,0.0,1.0,0.0,0.0,0.0,0.0,0.0,0.0	0.0625	0.0,0.0,0.0,0.0,0.0,0.0,0.0,0.0,0.0,0.0,0.0,0.0,0.0,0.0,0.0,0.0	0	0.0,0.0,0.0,0.0,0.0,0.0,0.0,0.0,0.0,0.0,0.0,0.0,0.0,0.0,0.0,0.0	0	0.0,0.0,0.0,0.0,0.0,0.0,0.0,0.0,0.0,0.0,0.0,0.0,0.0,0.0,0.0,0.0	0	0.0,0.0,0.0,0.0,0.0,0.0,0.0,0.0,0.0,0.0,1.0,0.0,0.0,0.0,0.0,0.0	0.0625	0.0,0.0,0.0,0.0,0.0,0.0,0.0,0.0,0.0,0.0,0.0,0.0,0.0,0.0,0.0,1.0	0.0625	0.0,0.0,0.0,0.0,0.0,0.0,0.0,0.0,0.0,0.0,0.0,0.0,0.0,0.0,0.0,0.0	0	0.0,0.0,0.0,0.0,0.0,0.0,0.0,0.0,0.0,0.0,0.0,0.0,0.0,0.0,0.0,0.0	0	0.0,0.0,0.0,0.0,0.0,0.0,0.0,0.0,0.0,0.0,0.0,0.0,0.0,0.0,0.0,0.0	0	0.0,0.0,0.0,0.0,0.0,0.0,0.0,0.0,0.0,0.0,0.0,0.0,0.0,0.0,0.0,0.0	0	0.0,0.0,0.0,0.0,0.0,0.0,0.0,0.0,0.0,0.0,0.0,0.0,0.0,0.0,0.0,0.0	0	0.0,0.0,0.0,0.0,0.0,0.0,0.0,0.0,0.0,0.0,0.0,0.0,0.0,0.0,0.0,0.0	0	0.0,0.0,0.0,0.0,0.0,0.0,0.0,0.0,0.0,0.0,0.0,0.0,0.0,0.0,0.0,0.0	0	0.0,0.0,0.0,0.0,0.0,0.0,0.0,0.0,0.0,0.0,0.0,0.0,0.0,0.0,0.0,0.0	0	0.0,0.0,0.0,0.0,0.0,0.0,0.0,0.0,0.0,0.0,0.0,0.0,0.0,0.0,0.0,0.0	0	0.0,0.0,0.0,0.0,0.0,0.0,0.0,0.0,0.0,0.0,0.0,0.0,0.0,0.03111111111111111,0.0,0.0	0.00194444	0.0,0.0,0.0,0.0,0.0,0.0,0.0,0.0,0.0,0.0,0.0,0.0,0.0,0.0,0.0,0.0	0	1.0,0.997920997920998,1.0,0.9989837398373984,0.9730094466936572,1.0,1.0,0.998998998998999,0.9935587761674718,1.0,0.9933333333333333,0.0,0.0,0.9977777777777778,1.0,0.0	0.809599	0.0,0.0,0.0,0.0,0.0,0.0,0.0,0.0,0.0,0.0,0.0,0.0,0.0,0.0,0.0,0.0	0	0.0,0.0,0.0,0.0,0.0,0.0,0.0,0.0,0.0,0.0,0.0,0.0,0.0,0.0,0.0,0.0	0	0.0,0.0,0.0,0.0,0.0,0.0,0.0,0.0,0.0,0.0,0.0,0.0,0.0,0.0,0.0,0.0	0	0.0,0.0,0.0,0.0,0.0,0.0,0.0,0.0,0.0,0.0,0.0,0.0,0.0,0.0,0.0,0.0	0	0.0,0.0,0.0,0.0,0.0,0.0,0.0,0.0,0.0,0.0,0.0,0.0,0.0,0.0,0.0,0.0	0	0.0,0.0,0.0,0.0,0.0,0.0,0.0,0.0,0.0,0.0,0.0,0.0,0.0,0.0,0.0,0.0	0	0.0,0.0,0.0,0.0,0.0,0.0,0.0,0.0,0.0,0.0,0.0,0.0,0.0,0.0,0.0,0.0	0	0.0,0.0,0.0,0.0,0.0,0.0,0.0,0.0,0.0,0.0,0.0,0.0,0.0,0.0,0.0,0.0	0	0.0,0.0,0.0,0.0,0.0,0.0,0.0,0.0,0.0,0.0,0.0,0.0,0.0,0.0,0.0,0.0	0	0.0,0.0,0.0,0.0,0.0,0.0,0.0,0.0,0.0,0.9647147147147147,0.0,0.0,0.9972972972972973,0.0,0.0,0.0	0.122626	0.0,0.0,0.0,0.0,0.0,0.0,0.0,0.0,0.0,0.0,0.0,0.0,0.0,0.0,0.0,0.0	0	0.0,0.0,0.0,0.0,0.0,0.0,0.0,0.0,0.0,0.0,0.0,0.0,0.0,0.0,0.0,0.0	0	0.0,0.0,0.0,0.0,0.0,0.0,0.0,0.0,0.0,0.0,0.0,0.0,0.0,0.0,0.0,0.0	0	0.0,0.0,0.0,0.0,0.0,0.0,0.0,0.0,0.0,0.0,0.0,0.0,0.0,0.0,0.0,0.0	0	0.0,0.0,0.0,0.0,0.0,0.0,0.0,0.0,0.0,0.0,0.0,0.0,0.0,0.0,0.0,0.0	0	0.0,0.0,0.0,0.0,0.0,0.0,0.0,0.0,0.0,0.0,0.0,0.0,0.0,0.0,0.0,0.0	0	0.0,0.0,0.0,0.0,0.0,0.0,0.0,0.0,0.0,0.0,0.0,0.0,0.0,0.0,0.0,0.0	0	0.0,0.0,0.0,0.0,0.0,0.0,0.0,0.0,0.0,0.0,0.0,0.0,0.0,0.0,0.0,0.0	0	0.0,0.0,0.0,0.0,0.0,0.0,0.0,0.0,0.0,0.0,0.0,0.0,0.0,0.0,0.0,0.0	0	0.0,0.0,0.0,0.0,0.0,0.0,0.0,0.0,0.0,0.0,0.0,0.0,0.0,0.0,0.0,0.0	0	0.0,0.0,0.0,0.0,0.0,0.0,0.0,0.0,0.0,0.0,0.0,0.0,0.0,0.0,0.0,0.0	0	0.0,0.0,0.0,0.0,0.0,0.0,0.0,0.0,0.0,0.0,0.0,0.0,0.0,0.027777777777777776,0.0,0.0	0.00173611	0.0,0.0,0.0,0.0,0.0,0.0,0.0,0.0,0.0,0.0,0.0,0.0,0.0,0.0,0.0,0.0	0	0.0,0.0,0.0,0.0,0.0,0.0,0.0,0.0,0.0,0.0,0.0,0.0,0.9981981981981982,0.0,0.0,0.0	0.0623874	0.0,0.0,0.0,0.0,0.0,0.0,0.0,0.0,0.0,0.0,0.0,0.0,0.0,0.0,0.0,0.0	0	0.0,0.0,0.0,0.0,0.0,0.0,0.0,0.0,0.0,0.0,0.0,0.0,0.0,0.0,0.0,0.0	0	0.0,0.0,0.0,0.0,0.0,0.0,0.0,0.0,0.0,0.0,0.0,0.0,0.0,0.0,0.0,0.0	0	0.0,0.0,0.0,0.0,0.0,0.0,0.0,0.0,0.0,0.0,0.0,0.0,0.0,0.0,0.0,0.0	0	0.0,0.0,0.0,0.0,0.0,0.0,0.0,0.0,0.0,0.0,0.0,0.0,0.0,0.0,0.0,0.0	0	0.0,0.0,0.4026974951830443,0.0,0.0,0.0,0.0,0.0,0.0,0.0,0.2788888888888889,0.0,0.0,0.0,0.0,0.0	0.0425991	0.0,0.0,0.0,0.0,0.0,0.0,0.0,0.0,0.0,0.0,0.0,0.0,0.0,0.0,0.0,0.0	0	0.0,0.0,0.0,0.0,0.0,0.0,0.0,0.0,0.0,0.0,0.0,0.0,0.0,0.0,0.0,0.0	0	0.0,0.0,0.0,0.0,0.0,0.0,0.0,0.0,0.0,0.0,0.0,0.0,0.0,0.0,0.0,0.0	0	0.0,0.0,0.0,0.0,0.0,0.0,0.0,0.0,0.0,0.0,0.0,0.0,0.0,0.0,0.0,0.0	0	0.0,0.0,0.0,0.0,0.0,0.0,0.0,0.0,0.0,0.0,0.0,0.0,0.0,0.0,0.0,0.0	0	0.0,0.0,0.0,0.0,0.0,0.0,0.0,0.0,0.0,1.0,1.0,0.0,0.9828828828828828,0.0,0.0,0.0	0.18643	0.0,0.0,0.0,0.0,0.0,0.0,0.0,0.0,0.0,0.0,0.0,0.0,0.0,0.0,0.0,0.0	0	0.0,0.0,0.0,0.0,0.0,0.0,0.0,0.0,0.0,0.0,0.0,0.0,0.0,0.0,0.0,0.0	0	0.0,0.0,0.0,0.0,0.0,0.0,0.0,0.0,0.0,0.0,0.0,0.0,0.0,0.0,0.0,0.0	0	0.0,0.0,0.0,0.0,0.0,0.0,0.0,0.0,0.0,0.0,0.0,0.0,0.0,0.0,0.0,0.0	0	0.0,0.0,0.0,0.0,0.0,0.0,0.0,0.0,0.0,0.0,0.0,0.0,0.0,0.0,0.0,0.0	0	0.0,0.0,0.0,0.3089430894308943,0.34143049932523617,0.0,0.0,0.0,0.0,0.0,0.0,0.0,0.0,0.0,0.0,0.0	0.0406483	0.0,0.0,0.0,0.0,0.0,0.0,0.0,0.0,0.0,0.0,0.0,0.0,0.0,0.0,0.0,0.0	0	0.0,0.0,0.0,0.0,0.0,0.0,0.0,0.0,0.0,0.0,0.0,0.0,0.0,0.0,0.0,0.0	0	0.0,0.0,0.0,0.0,0.0,0.0,0.0,0.0,0.0,0.0,0.0,0.0,0.0,0.0,0.0,0.0	0	0.0,0.0,0.0,0.0,0.0,0.0,0.0,0.0,0.0,0.0,0.0,0.0,0.0,0.0,0.0,0.0	0	0.0,0.0,0.0,0.0,0.0,0.0,0.0,0.0,0.0,0.0,0.0,0.0,0.6981981981981982,0.0,0.0,0.0	0.0436374	0.18579234972677597,0.0,0.0,0.0,0.0,0.0,0.0,0.0,0.0,0.0,0.0,0.0,0.0,0.9888888888888889,0.0,0.0	0.0734176	0.0,0.0,0.0,0.0,0.0,0.0,0.0,0.0,0.0,0.0,0.0,0.0,0.0,0.0,0.0,0.0	0	0.0,0.0,0.0,0.0,0.0,0.0,0.0,0.0,0.0,0.0,0.0,0.0,0.0,0.0,0.0,0.0	0	0.0,0.0,0.0,0.0,0.0,0.0,0.0,0.0,0.0,0.0,0.0,0.0,0.0,0.0,0.0,0.0	0	0.0,0.0,0.0,0.0,0.0,0.0,0.0,0.0,0.0,0.0,0.0,0.0,0.0,0.0,0.0,0.0	0	0.0,0.0,0.0,0.0,0.0,0.0,0.0,0.0,0.0,0.0,0.0,0.0,0.0,0.0,0.0,0.0	0	0.0,0.0,0.0,0.0,0.0,0.0,0.0,0.0,0.0,0.0,0.0,0.0,0.0,0.0,0.0,0.0	0	1.0,0.9708939708939709,1.0,0.0,0.0,0.0,1.0,0.8798798798798799,0.9975845410628019,1.0,0.0,0.0,0.0,0.9977777777777778,0.9910112359550561,0.0	0.552322	0.0,0.0,0.0,0.0,0.0,0.0,0.0,0.0,0.0,0.0,0.0,0.0,0.0,0.0,0.0,0.0	0	0.0,0.0,0.0,0.0,0.0,0.0,0.0,0.0,0.0,0.0,0.0,0.0,0.0,0.0,0.0,0.0	0	0.0,0.0,0.0,0.0,0.0,0.0,0.0,0.0,0.0,0.0,0.0,0.0,0.0,0.0,0.0,0.0	0	0.0,0.0,0.0,0.0,0.0,0.0,0.0,0.0,0.0,0.0,0.0,0.0,0.0,0.0,0.0,0.0	0	0.5264116575591985,0.0,0.0,0.0,0.0,0.2869415807560137,1.0,0.11911911911911911,0.0,0.0,0.0,0.0,0.34594594594594597,0.0,0.0,0.0	0.142401	0.0,0.0,0.0,0.0,0.0,0.0,0.0,0.0,0.0,0.0,0.0,0.0,0.0,0.0,0.0,0.0	0	0.0,0.0,0.0,0.0,0.0,0.0,0.0,0.0,0.0,0.0,0.0,0.0,0.0,0.0,0.0,0.0	0	0.0,0.0,0.0,0.0,0.0,0.0,0.0,0.0,0.0,0.0,0.0,0.0,0.0,0.0,0.0,0.0	0	0.0,0.0,0.0,0.0,0.0,0.0,0.0,0.0,0.0,0.0,0.0,0.0,0.0,0.0,0.0,0.0	0	0.0,0.0,0.0,0.0,0.0,0.0,0.0,0.0,0.0,0.0,0.0,0.0,0.0,0.0,0.0,0.0	0
