## Supplemental Tables for "Enrichments along gradients resolve eco-evolutionary forces on subsurface microbiomes" (part 28 of 93)

### Sheet: Supplementary_Table_6 (continued)
Supplementary Table 6. Metabolic pathway completeness using KEGG Kofams from Anvio (anvi-estimate-metabolism)
M00926	Bin_6	Heme biosynthesis, bacteria, glutamyl-tRNA => coproporphyrin III => heme	Pathway modules	Metabolism of cofactors and vitamins	Cofactor and vitamin metabolism	K02492 K01845 K01698 K01749 (K01719,K13542) K01599 K00231 K01772 K00435	1	TRUE	1	TRUE	1	K00435	1	K00231,K00435,K01599,K01698,K01719,K01719,K01719,K01749,K01772,K01845,K02492	1.14084e+64	K00231 is present in multiple modules: M00868/M00121/M00926,K01599 is present in multiple modules: M00868/M00121/M00926,K01698 is present in multiple modules: M00846/M00868/M00121/M00926,K01719 is present in multiple modules: M00846/M00868/M00121/M00926,K01749 is present in multiple modules: M00846/M00868/M00121/M00926,K01772 is present in multiple modules: M00868/M00121/M00926,K01845 is present in multiple modules: M00846/M00121/M00926,K02492 is present in multiple modules: M00846/M00121/M00926	0.0,0.0,0.0,0.0,0.0,0.0,0.0,0.0,0.0,0.0,0.0	0	1.4532224532224531,1.3561253561253561,1.930635838150289,3.7886178861788617,3.099865047233468,4.254295532646048,0.2027491408934708,0.48348348348348347,0.9339774557165862,1.6163663663663663,1.5617977528089888	1.8801	2.0575190575190576,3.868945868945869,2.775529865125241,1.9329268292682926,4.954116059379217,6.881443298969073,0.0,2.7587587587587588,1.896940418679549,2.2875375375375375,2.4831460674157304	2.89971	5.252945252945253,5.834757834757835,3.658959537572254,4.154471544715447,5.006747638326586,4.4604810996563575,1.041237113402062,6.122122122122122,4.394524959742351,8.102102102102101,1.8808988764044945	4.5372	0.9896049896049897,0.0,0.23314065510597304,0.14126016260162602,0.0,0.41494845360824745,0.0,0.0,0.0,0.0,0.0	0.161723	3.553014553014553,4.273504273504273,3.0751445086705202,2.994918699186992,3.8947368421052633,11.989690721649485,0.0,3.319319319319319,3.890499194847021,3.3633633633633635,2.795505617977528	3.9227	4.54954954954955,4.2407407407407405,4.76878612716763,8.396341463414634,7.759784075573549,11.543814432989691,0.0,7.004004004004004,5.481481481481482,6.0075075075075075,5.515355805243446	5.9334	0.8690228690228691,0.9943019943019943,0.3439306358381503,0.0,0.0,1.2757731958762886,0.0,0.0,0.1111111111111111,0.9947447447447447,0.0	0.417171	4.395010395010395,4.585470085470085,3.9903660886319847,4.170731707317073,4.192982456140351,0.6838487972508591,0.9853951890034365,5.122122122122122,5.472624798711755,4.993243243243243,6.142322097378277	4.06674	0.9861399861399861,0.9928774928774928,1.0,0.0,0.02834008097165992,0.0,0.9879725085910653,1.5085085085085086,1.8631239935587762,0.29354354354354356,1.2441947565543072	0.809518	42.117810117810116,39.787749287749286,42.261078998073216,41.38821138211382,41.39676113360324,30.34020618556701,45.91494845360825,39.627627627627625,40.946054750402574,39.768768768768766,39.96104868913858	40.3191	3.9286209286209286,3.42022792022792,1.1329479768786128,1.0,1.0,3.761168384879725,5.446735395189004,1.6486486486486487,3.1256038647342996,1.6831831831831832,1.999250936329588	2.55876	0.0,0.0,0.0,0.0,0.0,0.0,0.0,0.0,0.0,0.0,0.0	0	1.9916839916839917,1.997150997150997,1.9951830443159924,1.9979674796747968,1.99055330634278,0.0,0.0,1.97997997997998,1.9855072463768115,1.9977477477477477,1.9887640449438202	1.6295	0.0,0.0,0.0,0.0,0.0,0.0,0.0,0.0,0.0,0.0,0.0	0	0.0,0.0,0.0,0.0,0.0,0.9948453608247423,0.0,0.0,0.0,0.0,0.0	0.0904405	0.0,0.0,0.0,0.0,0.23751686909581646,0.0,0.9948453608247423,0.0,0.0,0.0,0.0	0.112033	0.0,0.0,0.0,0.0,0.0,0.0,0.0,0.0,0.0,0.0,0.0	0	0.0,0.0,0.0,0.0,0.0,0.0,1.7603092783505154,0.0,0.0,0.0,0.0	0.160028	0.0,0.0,0.0,0.0,0.0,0.0,0.0,0.0,0.0,0.0,0.0	0	0.0,0.0,0.0,0.0,0.0,0.0,0.018900343642611683,0.0,0.0,0.0,0.0	0.00171821	0.0,0.0,0.0,0.0,0.0,0.0,0.0,0.0,0.0,0.0,0.0	0	0.0,0.0,0.0,0.0,0.0,0.4484536082474227,2.310996563573883,0.0,0.0,0.0,0.0	0.250859	0.06999306999306999,0.0,0.0,0.6199186991869918,0.0,0.0,0.0,0.0,0.0,0.996996996996997,0.0	0.153355	0.0,0.0,0.0,0.0,0.0,1.4793814432989691,0.0,0.0,0.0,0.9924924924924925,0.0	0.224716	0.988911988911989,0.99002849002849,0.98747591522158,0.0,0.0,0.9957044673539519,0.0,0.975975975975976,0.9871175523349437,0.0,0.9895131086142323	0.628612	0.0,0.0,0.0,0.0,0.0,0.0,0.0,0.0,0.0,0.0,0.9138576779026217	0.083078	0.9882189882189882,0.99002849002849,1.2996146435452793,1.988821138211382,0.9892037786774629,1.9914089347079038,2.9656357388316152,0.996996996996997,0.9927536231884058,1.975975975975976,1.9041198501872658	1.55298	0.0,0.0,0.0,0.0,0.0,0.0,0.0,0.0,0.0,0.0,0.0	0	0.0,0.0,0.0,0.0,0.0,0.0,0.0,0.0,0.0,0.0,0.0	0	0.0,0.0,0.0,0.0,0.0,0.0,1.0,0.0,0.0,0.0,0.0	0.0909091	0.0,0.0,0.0,0.0,0.0,0.9896907216494846,0.0,0.0,0.0,0.0,0.0	0.0899719	0.0,0.0,0.0,0.0,0.0,0.0,6.653780068728523,0.0,0.0,0.06906906906906907,0.0	0.611168	0.0,0.0,0.0,0.0,0.0,0.0,0.9879725085910653,0.0,0.0,0.0,0.0	0.0898157	0.0,0.0,0.0,0.0,0.0,0.0,0.0,0.0,0.0,0.0,0.0	0	1.9438669438669438,1.9843304843304843,1.9836223506743738,0.9949186991869918,0.9946018893387314,0.9707903780068728,3.961340206185567,1.97997997997998,1.9734299516908214,0.9894894894894894,2.095131086142322	1.8065	0.577962577962578,0.0,0.9238921001926782,1.988821138211382,1.4628879892037787,2.7310996563573884,0.0,0.5695695695695696,0.0,2.2154654654654653,0.9992509363295881	1.04263	0.0,0.0,0.0,0.0,0.0,0.0,0.0,0.0,0.0,0.0,0.0	0	0.0,0.0,0.0,0.0,0.0,0.22508591065292097,0.0,0.0,0.0,0.0,0.0	0.0204624	0.0,0.0,0.0,0.0,0.0,0.0,0.0,0.0,0.0,0.0,0.0	0	0.0,0.0,0.0,0.9959349593495935,0.9973009446693657,0.0,0.6116838487972509,0.4044044044044044,0.0,0.0,0.0	0.273575	0.9944559944559944,0.0,0.9942196531791907,0.0,0.0,0.0,0.0,0.0,0.0,0.0,0.9895131086142323	0.270744	0.0,0.0,0.0,0.0,0.0,0.0,0.0,0.0,0.0,0.0,0.0	0	0.0,0.0,0.0,0.0,0.0,0.0,0.0,0.0,0.0,0.0,0.0	0	0.0,0.0,0.17533718689788053,1.0,0.9973009446693657,0.0,0.0,0.8358358358358359,0.0,0.996996996996997,0.0	0.364134	0.990990990990991,0.9928774928774928,0.9951830443159922,0.9623983739837398,0.9878542510121457,0.0,0.0,0.9419419419419419,0.9533011272141707,0.9984984984984985,0.9857677902621723	0.800801	0.0,0.0,0.0,0.0,0.0,0.0,0.0,0.0,0.0,0.0,0.0	0	0.0,0.0,0.0,0.0,0.0,0.0,0.0,0.0,0.0,0.0,0.0	0	0.0,0.0,0.5240847784200385,0.0,0.0,0.08161512027491409,0.0,0.0,0.0,0.0,0.0	0.0550636	0.13305613305613306,0.0,0.0,0.049796747967479675,0.0,0.0,0.0,0.0,0.0,0.0,0.0	0.016623	0.4282744282744283,0.0,0.0,0.0,0.0,0.0,0.0,0.0,0.0,0.1478978978978979,0.02247191011235955	0.0544222	0.0,0.0,0.0,0.0,0.0,0.0,0.0,0.0,0.0,0.0,0.4389513108614232	0.0399047	0.0,0.0,0.0,0.0,0.0,0.0,0.0,0.0,0.0,0.0,0.0	0	0.1794871794871795,0.4074074074074074,0.5558766859344894,0.11280487804878049,0.340080971659919,0.3445017182130584,0.0,1.3603603603603605,0.3027375201288245,0.3003003003003003,0.35655430711610486	0.387283	0.9598059598059598,0.4373219373219373,0.1416184971098266,0.0,0.0,0.0,0.0,0.0,0.0,0.0,0.2599250936329588	0.163516	0.0,0.0,0.0,0.0,0.0,0.0506872852233677,0.0,0.0,0.0,0.14114114114114115,0.0	0.0174389	17.965349965349965,22.51994301994302,17.892100192678228,21.75,22.653171390013494,23.236254295532646,0.0,22.24924924924925,23.099838969404185,25.52177177177177,21.413483146067417	19.8456	1.4982674982674982,1.8547008547008548,2.167630057803468,2.4735772357723578,2.148448043184885,0.00429553264604811,1.45446735395189,2.3323323323323324,2.4396135265700485,1.2657657657657657,2.7063670411985017	1.84959	2.923076923076923,4.143874643874644,1.9922928709055876,0.9989837398373984,1.7017543859649122,4.338487972508591,0.9982817869415808,4.994994994994995,5.321256038647343,1.9752252252252251,2.245692883895131	2.87581	2.1774081774081773,2.1723646723646723,1.9942196531791907,0.4817073170731707,2.1524966261808367,0.4639175257731959,1.0867697594501717,2.975975975975976,2.5611916264090175,0.3408408408408408,2.1310861423220975	1.68527	0.0,0.0,0.0,0.0,0.0,0.0,0.0,0.0,0.0,0.0,0.0	0	0.0,0.0,0.0,0.0,0.0,0.0,0.0,0.0,0.0,0.0,0.0	0	0.0,0.0,0.0,0.0,0.0,0.0,0.0,0.0,0.0,0.0,0.0	0	0.0,0.0,0.0,0.0,0.0,0.0,0.0,0.0,0.0,0.0,0.0	0	0.0,0.0,0.0,0.0,0.0,0.0,0.0,0.0,0.0,0.0,0.0	0	0.0,0.0,0.0,0.0,0.0,0.0,0.0,0.0,0.0,0.0,0.0	0	0.0,0.0,0.0,0.0,0.0,0.0,0.0,0.0,0.0,0.0,0.0	0	0.0,0.0,0.0,0.0,0.0,0.0,0.0,0.0,0.0,0.0,0.0	0	0.0,0.0,0.0,0.0,0.0,0.0,0.0,0.0,0.0,0.0,0.0	0	0.0,0.0,0.0,0.0,0.0,0.0,0.0,0.0,0.0,0.0,0.0	0	0.0,0.0,0.0,0.0,0.0,0.0,1.436426116838488,0.0,0.0,0.0,0.0	0.130584	0.0,0.0,0.0,0.0,0.0,0.0,0.0,0.0,0.0,0.0,0.0	0	0.0,0.0,0.0,0.0,0.0,0.0,0.0,0.0,0.0,0.0,0.0	0	0.0,0.0,0.0,0.0,0.0,0.0,0.0,0.0,0.0,0.0,0.0	0	0.0,0.0,0.0,0.0,0.0,0.0,0.0,0.0,0.0,0.0,0.0	0	0.0,0.0,0.0,0.0,0.0,0.0,0.0,0.0,0.0,0.0,0.0	0	0.0,0.0,0.0,0.0,0.0,0.0,0.0,0.0,0.0,0.0,0.0	0	0.0,0.0,0.0,0.0,0.0,0.0,0.0,0.0,0.0,0.0,0.0	0	0.0,0.0,0.0,0.0,0.0,0.9871134020618557,0.0,0.0,0.0,0.0,0.0	0.0897376	0.0,0.0,0.0,0.0,0.0,0.0,0.0,0.0,0.0,0.0,0.0	0	0.0,0.0,0.0,0.0,0.0,0.0,0.0,0.0,0.0,0.0,0.0	0	0.0,0.0,0.0,0.0,0.0,0.0,0.9699312714776632,0.0,0.0,0.0,0.0	0.0881756	0.0,0.0,0.0,0.0,0.0,0.0,0.0,0.0,0.0,0.0,0.0	0	0.0,0.0,0.0,0.0,0.0,0.0,0.9905498281786942,0.0,0.0,0.0,0.0	0.09005	0.0,0.0,0.0,0.0,0.0,0.0,0.0,0.0,0.0,0.0,0.0	0	0.0,0.0,0.0,0.0,0.0,0.0,0.0,0.0,0.0,0.0,0.0	0	0.0,0.0,0.0,0.0,0.0,0.0,0.0,0.0,0.0,0.0,0.0	0	0.0,0.0,0.0,0.0,0.0,0.0,1.0,0.0,0.0,0.0,0.8539325842696629	0.168539	0.0,0.0,0.0,0.0,0.0,0.0,0.0,0.0,0.0,0.0,0.0	0	0.0,0.0,0.0,0.0,0.0,0.0,0.0,0.0,0.0,0.0,0.0	0	0.0,0.0,0.0,0.0,0.0,0.0,0.0,0.0,0.0,0.0,0.0	0	0.0,0.0,0.0,0.0,0.0,0.0,0.0,0.0,0.0,0.0,0.0	0	0.0,0.0,0.0,0.0,0.0,0.0,0.0,0.0,0.0,0.0,0.0	0	0.0,0.0,0.0,0.0,0.0,0.0,0.0,0.0,0.0,0.0,0.0	0	0.0,0.0,0.0,0.0,0.0,0.0,0.0,0.0,0.0,0.0,0.0	0	0.0,0.0,0.0,0.0,0.0,0.0,0.0,0.0,0.0,0.0,0.0	0	0.0,0.0,0.0,0.0,0.0,0.0,0.0,0.0,0.0,0.0,0.0	0	0.0,1.0,0.0,1.0,1.0,0.0,1.4991408934707904,0.997997997997998,0.998389694041868,0.9977477477477478,0.0	0.681207	0.0,0.0,0.0,0.0,0.0,0.0,0.0,0.0,0.0,0.0,0.0	0	0.0,0.0,0.0,0.0,0.0,0.0,0.0,0.0,0.0,0.0,0.0	0	0.0,0.0,0.0,0.0,0.0,0.0,0.0,0.0,0.0,0.0,0.0	0	1.9826749826749828,2.9686609686609686,1.8102119460500963,1.136178861788618,0.9946018893387314,2.9080756013745703,1.0,0.994994994994995,2.707729468599034,1.7860360360360361,1.9827715355805244	1.8429	0.8101178101178101,0.9985754985754985,0.0,0.5599593495934959,0.7975708502024291,5.559278350515464,0.0,0.994994994994995,0.9863123993558777,0.0,0.0149812734082397	0.974708	0.0,0.99002849002849,0.1936416184971098,1.0,0.9919028340080972,0.9836769759450171,1.0,0.997997997997998,1.0,0.0,1.202247191011236	0.759954	0.0,0.0,0.0,0.0,0.0,0.0,0.0,0.0,0.0,0.0,0.0	0	0.0,0.0,0.0,0.0,0.0,0.0,0.0,0.0,0.0,0.0,0.0	0	0.997920997920998,0.9914529914529915,0.7350674373795761,0.0,0.0,0.0,0.0,0.4314314314314314,0.999194847020934,0.0,0.0	0.377733	0.23423423423423423,0.0,1.9865125240847785,0.0,0.0,0.0,0.0,0.0,0.0,0.990990990990991,2.3797752808988766	0.508319	0.0,0.0,0.0,0.0,0.0,0.0,0.0,0.0,0.0,0.0,0.0	0	0.0,0.0,0.0,0.0,0.0,0.3316151202749141,0.0,0.0,0.0,0.0,0.0	0.0301468	0.0,0.0,0.0,0.0,0.0,0.0,0.0,0.0,0.0,0.0,0.0	0	0.0,0.0,0.0,0.0,0.0,0.0,0.0,0.0,0.0,0.0,0.0	0	0.0,0.0,0.0,0.0,0.0,0.0,0.0,0.0,0.0,0.0,0.42846441947565544	0.0389513	0.31046431046431044,0.0,1.9219653179190752,0.0,0.0,0.0,1.2646048109965635,0.0,0.0,0.1906906906906907,1.8943820224719101	0.507464	1.7297297297297298,0.9843304843304843,1.9922928709055876,1.9939024390243902,1.99055330634278,1.5996563573883162,1.8221649484536082,1.967967967967968,1.6014492753623188,1.9827327327327327,1.9827715355805244	1.78614	1.6195426195426195,0.9928774928774928,0.9865125240847784,0.9979674796747967,0.3576248313090418,0.9974226804123711,0.0,0.0,0.33011272141706927,0.9984984984984985,0.9917602996254682	0.752029	0.0,0.0,0.0,0.0,0.0,0.0,0.0,0.0,0.0,0.0,0.0	0	0.0,0.0,0.0,0.0,0.0,0.0,0.0,0.0,0.0,0.0,0.0	0	0.0,0.0,0.0,0.0,0.0,0.0,0.0,0.0,0.0,0.0,0.0	0	0.0,0.0,0.0,0.0,0.0,0.0,0.0,0.0,0.13285024154589373,0.0,0.0	0.0120773	0.0,0.0,0.0,0.0,0.0,0.0,0.0,0.0,0.0,0.0,0.0	0	0.0,0.0,0.0,0.0,0.0,0.0,0.0,0.0,0.0,0.0,0.0	0	0.0,0.0,0.0,0.0,0.0,0.0,0.0,0.0,0.0,0.0,0.0	0	0.0,0.0,0.0,0.0,0.0,0.0,0.0,0.0,0.0,0.0,0.0	0	0.0,0.0,0.0,0.0,0.0,0.0,0.0,0.0,0.0,0.0,0.0	0	1.9494109494109495,1.9943019943019944,1.9942196531791907,1.8648373983739837,1.9946018893387314,1.961340206185567,0.0,2.7017017017017015,2.111111111111111,0.08408408408408409,1.9925093632958801	1.69528	0.0,0.32336182336182334,0.0,1.9776422764227641,1.9392712550607287,0.0,0.0,1.994994994994995,1.173913043478261,1.9857357357357357,0.0	0.854084	0.0,0.0,0.0,0.0,0.0,0.0,0.0,0.0,0.0,0.0,0.0	0	0.0,0.0,0.0,0.0,0.0,0.2774914089347079,0.0,0.0,0.0,0.0,0.0	0.0252265	0.0,0.0,0.0,0.0,0.0,0.0,0.0,0.0,0.0,0.0,0.0	0	0.0,0.0,0.0,0.0,0.0,0.0,0.0,0.0,0.0,0.0,0.0	0	0.0,0.0,0.0,0.0,0.0,0.0,0.0,0.0,0.0,0.0,0.0	0	0.0,0.0,0.0,0.0,0.0,0.0,0.0,0.0,0.0,0.0,0.0	0	0.0,0.0,0.0,0.0,0.0,0.0,0.0,0.0,0.0,0.0,0.0	0	0.0,0.0,0.0,0.0,0.0,0.0,0.0,0.0,0.0,0.0,0.0	0	0.0,0.0,0.0,0.0,0.0,0.0,0.0,0.0,0.0,0.0,0.0	0	0.0,0.0,0.0,0.0,0.0,0.9974226804123711,0.0,0.0,0.0,0.0,0.0	0.0906748	0.0,0.6424501424501424,0.7235067437379576,1.9959349593495934,1.1619433198380567,0.0,0.0,1.0,0.9975845410628019,1.9917417417417418,1.6764044943820224	0.926324	0.0,0.0,0.0,0.0,0.0,0.0,0.0,0.0,0.0,0.0,0.0	0	0.0,0.0,0.0,0.0,0.0,0.0,0.0,0.0,0.0,0.0,0.0	0	0.0,0.0,0.0,0.0,0.0,0.0,0.0,0.0,0.0,0.0,0.0	0	0.0,0.0,0.0,0.0,0.0,0.0,0.0,0.0,0.0,0.0,0.0	0	0.0,0.0,0.0,0.0,0.0,0.0,0.0,0.0,0.0,0.0,0.0	0	0.9611919611919612,0.9857549857549858,0.9836223506743738,0.9939024390243902,0.9851551956815114,0.0,0.0,0.992992992992993,0.9935587761674718,0.9977477477477478,0.1303370786516854	0.729479	0.0,0.0,0.0,0.0,0.0,0.0,0.0,0.0,0.0,0.0,0.0	0	0.0,0.0,0.0,0.0,0.0,0.0,0.0,0.0,0.0,0.0,0.0	0	0.0,0.0,0.0,0.0,0.0,0.0,0.0,0.0,0.0,0.0,0.0	0	0.0,0.0,0.0,0.0,0.0,0.0,0.0,0.0,0.0,0.0,0.0	0	0.0,0.0,0.0,0.0,0.0,1.9939862542955327,0.0,0.0,0.0,0.0,0.0	0.181271	0.0,0.0,0.0,0.0,0.0,0.0,0.0,0.0,0.0,0.0,0.0	0	0.997920997920998,0.9943019943019943,0.9951830443159922,0.0,0.0,0.9991408934707904,0.0,0.0,0.16988727858293076,0.0,0.9977528089887641	0.468562	0.20166320166320167,0.0,0.9701348747591522,0.0,0.0,0.936426116838488,0.04553264604810996,0.0,0.0,0.9309309309309309,0.9850187265917603	0.369973	0.0,0.0,0.0,0.0,0.0,0.0,0.0,0.0,0.0,0.0,0.0	0	0.0,0.0,0.0,0.0,0.0,0.0,0.0,0.0,0.0,0.0,0.0	0	0.0,0.0,0.0,0.0,0.0,0.0,0.0,0.0,0.0,0.0,0.0	0	0.0,0.0,0.0,0.0,0.0,0.0,0.0,0.0,0.0,0.0,0.0	0	0.0,0.0,0.0,0.0,0.0,0.0,0.0,0.0,0.0,0.0,0.0	0	0.0,0.0,0.0,0.0,0.0,0.0,0.0,0.0,0.0,0.0,0.0	0	0.0,0.0,0.0,0.0,0.0,0.0,0.0,0.0,0.0,0.0,0.0	0	0.0,0.0,0.0,0.0,0.0,0.0,0.0,0.0,0.0,0.0,0.0	0	0.0,1.0,0.0,0.9959349593495935,0.9973009446693657,0.0,0.0,1.0,0.999194847020934,0.9917417417417418,0.0	0.544016	17.945945945945947,13.971509971509972,16.172447013487474,13.84349593495935,15.352226720647772,19.674398625429554,0.0,14.734734734734735,14.3743961352657,15.11036036036036,11.744569288389513	13.9022	0.0,0.0,0.0,0.0,0.0,0.0,0.0,0.0,0.0,0.0,0.0	0	0.0,0.0,0.0,0.0,0.0,0.0,0.0,0.0,0.0,0.0,0.0	0	0.0,0.0,0.0,2.606707317073171,1.0,2.402061855670103,0.0,1.0,0.643317230273752,3.9804804804804803,0.0	1.05751	0.0,0.0,0.0,0.0,0.0,0.0,0.0,0.0,0.0,0.0,0.0	0	0.0,0.0,0.0,0.0,0.0,0.0,0.0,0.0,0.0,0.0,0.0	0	0.0,0.0,0.0,0.0,0.0,0.0,0.0,0.0,0.0,0.0,0.0	0	0.0,0.0,0.0,0.0,0.0,0.0,0.0,0.0,0.0,0.0,0.0	0	0.0,0.0,0.0,0.0,0.0,0.0,0.0,0.0,0.0,0.0,0.0	0	0.0,0.0,0.8603082851637764,0.0,0.0,0.0,0.0,0.0,0.0,0.0,0.9910112359550561	0.168302	0.0,0.0,0.0,0.0,0.0,0.0,0.0,0.0,0.0,0.0,0.0	0	0.0,0.0,0.0,0.0,0.0,0.0,0.0,0.0,0.0,0.0,0.0	0	0.0,0.0,0.0,0.0,0.0,0.0,0.9974226804123711,0.0,0.0,0.0,0.5348314606741573	0.139296	0.0,1.0,0.0,0.9207317073170732,0.9932523616734144,0.0,0.0,0.984984984984985,0.9967793880837359,0.0,0.0	0.445068	10.453222453222454,7.856125356125356,9.20616570327553,12.199186991869919,11.275303643724696,10.689003436426116,0.9029209621993127,8.94094094094094,8.612721417069244,10.42942942942943,8.722097378277153	9.0261	0.0,0.0,0.0,0.0,0.0,0.0,0.0,0.0,0.0,0.0,0.0	0	0.0,0.0,0.7620423892100193,0.0,0.0,0.14347079037800686,0.0,0.0,0.0,0.0,0.0	0.0823194	0.0,0.0,0.0,0.0,0.0,0.0,0.0,0.0,0.0,0.0,0.0	0	0.0,0.0,0.0,0.0,0.0,0.0,0.0,0.0,0.0,0.0,0.0	0	0.0,0.0,0.0,0.0,0.0,0.01632302405498282,0.0,0.0,0.0,0.0,0.0	0.00148391	0.0,0.0,0.0,0.0,0.0,1.0489690721649485,0.0,0.0,0.0,0.0,0.0	0.0953608	0.0,0.0,0.0,0.0,0.0,0.0,0.0,0.0,0.0,0.0,0.0	0	0.0,0.0,0.0,0.0,0.0,0.0,0.0,0.0,0.0,0.0,0.0	0	1.4275814275814276,0.43162393162393164,1.0789980732177264,0.003048780487804878,0.3535762483130904,0.436426116838488,0.0,1.6516516516516517,1.1159420289855073,0.56006006006006,0.15730337078651685	0.656019	0.0,0.0,0.0,0.0,0.0,0.0,0.34621993127147765,0.0,0.0,0.0,0.0	0.0314745	0.0,0.0,0.0,0.0,0.0,0.0,0.0,0.0,0.0,0.02027027027027027,0.0	0.00184275	0.0,0.0,0.06069364161849711,1.0,0.9986504723346828,0.0,0.0,0.998998998998999,0.2777777777777778,1.1951951951951951,0.0	0.411938	1.0152460152460152,0.0,0.9961464354527938,0.9979674796747967,1.0,0.0,0.0,0.4974974974974975,0.0,0.9992492492492493,0.07116104868913857	0.507024	0.0,0.0,0.0,0.0,0.0,0.0,0.0,0.0,0.0,0.7867867867867868,0.0	0.0715261	0.0,0.0,0.0,0.0,0.0,0.0,1.0,0.0,0.0,0.0,0.0	0.0909091	0.0,0.0,0.0,0.0,0.0,0.0,0.0,0.0,0.0,0.0,0.0	0	0.0,0.0,0.0,0.0,0.0,0.0,0.0,0.0,0.0,0.0,0.0	0	0.0,0.0,0.0,0.0,0.0,0.0,0.0,0.0,0.0,0.0,0.0	0	0.0,0.0,0.0,0.0,0.0,0.0,0.0,0.0,0.0,0.0,0.0	0	0.0,0.0,0.0,0.0,0.0,0.0,0.0,0.0,0.0,0.0,0.0	0	0.0,0.0,0.0,0.0,0.0,0.0,0.0,0.0,0.0,0.0,0.0	0	0.0,0.0,0.0,0.0,0.0,0.0,0.0,0.0,0.0,0.0,0.0	0	0.0,0.0,0.0,0.0,0.0,0.0,0.0,0.0,0.0,0.0,0.0	0	0.0,0.0,0.0,0.0,0.0,0.0,0.0,0.0,0.0,0.0,0.0	0	0.0,0.0,0.0,0.0,0.0,0.0,0.0,0.0,0.0,0.0,0.0	0	0.0,0.0,0.0,0.0,0.0,0.0,0.0,0.0,0.0,0.0,0.0	0	0.0,0.0,0.0,0.0,0.0,0.0,0.0,0.0,0.0,0.0,0.0	0	0.0,0.0,0.0,0.0,0.0,0.0,0.0,0.0,0.0,0.0,0.0	0	0.0,0.0,0.0,0.0,0.0,0.0,0.0,0.0,0.0,0.0,0.0	0	0.0,0.0,0.0,0.0,0.0,0.0,0.0,0.0,0.0,1.0,0.0	0.0909091	0.0,0.0,0.0,0.0,0.0,0.0,0.0,0.0,0.0,0.0,0.0	0	0.0,0.0,0.0,0.0,0.0,0.0,0.0,0.0,0.0,0.0,0.0	0	0.0,0.0,0.0,0.0,0.0,0.0,0.0,0.0,0.0,0.0,0.0	0	0.0,0.0,0.0,0.0,0.0,0.0,0.0,0.0,0.0,0.0,0.0	0	0.0,0.0,0.0,0.0,0.0,0.0,0.0,0.0,0.0,0.0,0.0	0	0.0,0.0,0.0,0.0,0.0,0.0,0.0,0.0,0.0,0.0,0.0	0	0.0,0.0,0.0,0.0,0.0,0.0,0.0,0.0,0.0,0.0,0.0	0	0.0,0.0,0.0,0.0,0.0,0.0,0.0,0.0,0.0,0.0,0.0	0	0.0,0.0,0.0,0.0,0.0,0.0,0.0,0.0,0.0,0.0,0.0	0	0.0,0.0,0.0,0.0,0.0,0.0,0.0,0.0,0.0,0.0,0.0	0	0.0,0.0,0.0,0.0,0.0,0.0,0.0,0.0,0.0,0.0,0.0	0	0.0,0.0,0.0,0.0,0.0,0.0,0.0,0.0,0.0,0.0,0.0	0	0.0,0.0,0.0,0.0,0.0,0.0,0.0,0.0,0.0,0.0,0.0	0	0.0,0.0,0.0,0.0,0.0,0.0,0.0,0.0,0.0,0.0,0.0	0	0.0,0.0,0.0,0.0,0.0,0.0,0.0,0.0,0.0,0.0,0.0	0	0.0,0.0,0.0,0.0,0.0,0.0,0.0,0.0,0.0,0.0,0.0	0	2.255024255024255,1.0,3.153179190751445,1.75,0.9730094466936572,1.6537800687285222,4.720790378006873,1.2462462462462462,1.041062801932367,1.0345345345345345,4.531835205992509	2.12359	0.0,0.0,0.0,0.0,0.0,0.0,0.0,0.0,0.0,0.0,0.0	0	0.0,0.0,0.0,0.0,0.0,0.0,0.0,0.0,0.0,0.0,0.0	0	0.0,0.0,0.0,0.0,0.0,0.0,0.0,0.0,0.0,0.0,0.0	0	0.0,0.0,0.0,0.0,0.0,0.0,0.0,0.0,0.0,0.0,0.0	0	0.0,0.0,0.0,0.0,0.0,0.0,0.0,0.0,0.0,0.0,0.0	0	0.0,0.0,0.0,0.0,0.0,0.0,0.0,0.0,0.0,0.0,0.0	0	0.0,0.0,0.0,0.0,0.0,0.0,0.0,0.0,0.0,0.0,0.0	0	0.0,0.0,0.0,0.0,0.0,0.0,0.0,0.0,0.0,0.0,0.0	0	0.0,0.0,0.0,0.0,0.0,0.0,0.0,0.0,0.0,0.0,0.0	0	0.0,0.0,0.0,0.0,0.0,0.0,0.0,0.0,0.0,0.9647147147147147,0.0	0.0877013	0.0,0.0,0.0,0.0,0.0,0.0,0.0,0.0,0.0,0.0,0.0	0	0.0,0.0,0.0,0.0,0.0,0.0,0.0,0.0,0.0,0.0,0.0	0	0.0,0.0,0.0,0.0,0.0,0.0,0.0,0.0,0.0,0.0,0.0	0	0.0,0.0,0.0,0.0,0.0,0.0,0.0,0.0,0.0,0.0,0.0	0	0.0,0.0,0.0,0.0,0.0,0.0,0.0,0.0,0.0,0.0,0.0	0	0.0,0.0,0.0,0.0,0.0,0.0,0.0,0.0,0.0,0.0,0.0	0	0.0,0.0,0.0,0.0,0.0,0.0,0.0,0.0,0.0,0.0,0.0	0	0.0,0.0,0.0,0.0,0.0,0.0,0.0,0.0,0.0,0.0,0.0	0	0.0,0.0,0.0,0.0,0.0,0.0,0.0,0.0,0.0,0.0,0.0	0	0.0,0.0,0.0,0.0,0.0,0.0,0.0,0.0,0.0,0.0,0.0	0	0.0,0.0,0.0,0.0,0.0,0.0,0.0,0.0,0.0,0.0,0.0	0	0.0,0.0,0.0,0.0,0.0,0.0,0.0,0.0,0.0,0.0,0.0	0	0.0,0.0,0.0,0.0,0.0,0.0,0.0,0.0,0.0,0.0,0.0	0	0.0,0.0,0.0,0.0,0.0,0.0,0.0,0.0,0.0,0.0,0.0	0	0.0,0.0,0.0,0.0,0.0,0.0,0.0,0.0,0.0,0.0,0.0	0	0.0,0.0,0.0,0.0,0.0,0.0,0.0,0.0,0.0,0.0,0.0	0	0.0,0.0,0.0,0.0,0.0,0.0,0.0,0.0,0.0,0.0,0.0	0	0.0,0.0,0.0,0.0,0.0,0.0,0.0,0.0,0.0,0.0,0.0	0	0.0,0.0,0.0,0.0,0.0,0.0,0.0,0.0,0.0,0.0,0.0	0	0.0,0.0,0.4026974951830443,0.0,0.0,0.0,0.0,0.0,0.0,0.0,0.0	0.0366089	0.0,0.0,0.0,0.0,0.0,0.0,0.0,0.0,0.0,0.0,0.0	0	0.0,0.0,0.0,0.0,0.0,0.0,0.0,0.0,0.0,0.0,0.0	0	0.0,0.0,0.0,0.0,0.0,0.0,0.0,0.0,0.0,0.0,0.0	0	0.0,0.0,0.0,0.0,0.0,0.0,0.0,0.0,0.0,0.0,0.0	0	0.0,0.0,0.0,0.0,0.0,0.0,0.0,0.0,0.0,0.0,0.0	0	0.0,0.0,0.0,0.0,0.0,0.0,0.0,0.0,0.0,1.6403903903903905,0.0	0.149126	0.0,0.0,0.0,0.0,0.0,0.0,0.0,0.0,0.0,0.0,0.0	0	0.0,0.0,0.0,0.0,0.0,0.0,0.0,0.0,0.0,0.0,0.0	0	0.0,0.0,0.0,0.0,0.0,0.0,0.0,0.0,0.0,0.0,0.0	0	0.0,0.0,0.0,0.0,0.0,0.0,0.0,0.0,0.0,0.0,0.0	0	0.0,0.0,0.0,0.0,0.0,0.0,0.0,0.0,0.0,0.0,0.0	0	0.0,0.0,0.0,0.3089430894308943,0.34143049932523617,0.0,0.0,0.0,0.0,0.0,0.0	0.0591249	0.0,0.0,0.0,0.0,0.0,0.0,0.0,0.0,0.0,0.0,0.0	0	0.0,0.0,0.0,0.0,0.0,0.0,0.0,0.0,0.0,0.0,0.0	0	0.0,0.0,0.0,0.0,0.0,0.0,0.0,0.0,0.0,0.0,0.0	0	0.0,0.0,0.0,0.0,0.0,0.0,0.0,0.0,0.0,0.0,0.0	0	0.0,0.0,0.0,0.0,0.0,0.0,0.0,0.0,0.0,0.0,0.0	0	0.0,0.0,0.0,0.0,0.0,0.0,0.0,0.0,0.0,0.0,0.0	0	0.0,0.0,0.0,0.0,0.0,0.0,0.0,0.0,0.0,0.0,0.0	0	0.0,0.0,0.0,0.0,0.0,0.0,0.0,0.0,0.0,0.0,0.0	0	0.0,0.0,0.0,0.0,0.0,0.0,0.0,0.0,0.0,0.0,0.0	0	0.0,0.0,0.0,0.0,0.0,0.0,0.0,0.0,0.0,0.0,0.0	0	0.0,0.0,0.0,0.0,0.0,0.0,0.0,0.0,0.0,0.0,0.0	0	0.0,0.0,0.0,0.0,0.0,0.0,0.0,0.0,0.0,0.0,0.0	0	1.237006237006237,1.0,1.4826589595375723,0.0,0.0,0.0,4.236254295532646,0.8798798798798799,0.9975845410628019,1.0,1.2239700374531834	1.09612	0.0,0.0,0.0,0.0,0.0,0.0,0.0,0.0,0.0,0.0,0.0	0	0.0,0.0,0.0,0.0,0.0,0.0,0.0,0.0,0.0,0.0,0.0	0	0.0,0.0,0.0,0.0,0.0,0.0,0.0,0.0,0.0,0.0,0.0	0	0.0,0.0,0.0,0.0,0.0,0.0,0.0,0.0,0.0,0.0,0.0	0	0.0,0.0,0.0,0.0,0.0,0.2869415807560137,3.411512027491409,0.11911911911911911,0.0,0.0,0.0	0.347052	0.0,0.0,0.0,0.0,0.0,0.0,0.0,0.0,0.0,0.0,0.0	0	0.0,0.0,0.0,0.0,0.0,0.0,0.0,0.0,0.0,0.0,0.0	0	0.0,0.0,0.0,0.0,0.0,0.0,0.0,0.0,0.0,0.0,0.0	0	0.0,0.0,0.0,0.0,0.0,0.0,0.0,0.0,0.0,0.0,0.0	0	0.0,0.0,0.0,0.0,0.0,0.0,0.0,0.0,0.0,0.0,0.0	0	0.0,0.0,0.0,0.0,0.0,0.0,0.0,0.0,0.0,0.0,0.0	0	0.7214137214137214,0.9943019943019943,0.9903660886319846,1.0,1.0,1.0,0.2027491408934708,0.4084084084084084,0.785024154589372,0.9992492492492493,0.6599250936329588	0.796494	0.9993069993069993,1.0,1.0,0.9969512195121951,1.0,1.0,0.0,1.0,0.9927536231884058,1.0,1.0	0.908092	1.0,1.0,1.0,1.0,1.0,1.0,0.9991408934707904,1.0,1.0,1.0,0.9041198501872659	0.991206	0.9896049896049897,0.0,0.23314065510597304,0.14126016260162602,0.0,0.41494845360824745,0.0,0.0,0.0,0.0,0.0	0.161723	0.9993069993069993,1.0,1.0,1.0,1.0,1.0,0.0,1.0,1.0,1.0,1.0	0.909028	1.0,1.0,1.0,1.0,1.0,1.0,0.0,1.0,1.0,1.0,1.0	0.909091	0.8690228690228691,0.9943019943019943,0.3439306358381503,0.0,0.0,0.988831615120275,0.0,0.0,0.1111111111111111,0.9947447447447447,0.0	0.391086	0.9993069993069993,1.0,1.0,1.0,1.0,0.6838487972508591,0.9853951890034365,1.0,1.0,1.0,1.0	0.969868	0.9861399861399861,0.9928774928774928,1.0,0.0,0.02834008097165992,0.0,0.9879725085910653,0.998998998998999,1.0,0.29354354354354356,0.9977528089887641	0.66233	0.9993069993069993,1.0,1.0,1.0,1.0,1.0,1.0,1.0,1.0,1.0,1.0	0.999937	0.9993069993069993,1.0,0.9971098265895953,1.0,1.0,0.9991408934707904,1.0,1.0,1.0,0.9984984984984985,1.0	0.99946	0.0,0.0,0.0,0.0,0.0,0.0,0.0,0.0,0.0,0.0,0.0	0	0.9993069993069993,1.0,1.0,1.0,1.0,0.0,0.0,1.0,1.0,1.0,1.0	0.818119	0.0,0.0,0.0,0.0,0.0,0.0,0.0,0.0,0.0,0.0,0.0	0	0.0,0.0,0.0,0.0,0.0,0.9948453608247423,0.0,0.0,0.0,0.0,0.0	0.0904405	0.0,0.0,0.0,0.0,0.23751686909581646,0.0,0.9948453608247423,0.0,0.0,0.0,0.0	0.112033	0.0,0.0,0.0,0.0,0.0,0.0,0.0,0.0,0.0,0.0,0.0	0	0.0,0.0,0.0,0.0,0.0,0.0,1.0,0.0,0.0,0.0,0.0	0.0909091	0.0,0.0,0.0,0.0,0.0,0.0,0.0,0.0,0.0,0.0,0.0	0	0.0,0.0,0.0,0.0,0.0,0.0,0.018900343642611683,0.0,0.0,0.0,0.0	0.00171821	0.0,0.0,0.0,0.0,0.0,0.0,0.0,0.0,0.0,0.0,0.0	0	0.0,0.0,0.0,0.0,0.0,0.4484536082474227,1.0,0.0,0.0,0.0,0.0	0.131678	0.06999306999306999,0.0,0.0,0.6199186991869918,0.0,0.0,0.0,0.0,0.0,0.996996996996997,0.0	0.153355	0.0,0.0,0.0,0.0,0.0,0.9965635738831615,0.0,0.0,0.0,0.9924924924924925,0.0	0.180823	0.988911988911989,0.99002849002849,0.98747591522158,0.0,0.0,0.9957044673539519,0.0,0.975975975975976,0.9871175523349437,0.0,0.9895131086142323	0.628612	0.0,0.0,0.0,0.0,0.0,0.0,0.0,0.0,0.0,0.0,0.9138576779026217	0.083078	0.9882189882189882,0.99002849002849,0.7726396917148363,1.0,0.9892037786774629,0.9991408934707904,1.0,0.996996996996997,0.9927536231884058,1.0,0.9932584269662922	0.974749	0.0,0.0,0.0,0.0,0.0,0.0,0.0,0.0,0.0,0.0,0.0	0	0.0,0.0,0.0,0.0,0.0,0.0,0.0,0.0,0.0,0.0,0.0	0	0.0,0.0,0.0,0.0,0.0,0.0,1.0,0.0,0.0,0.0,0.0	0.0909091	0.0,0.0,0.0,0.0,0.0,0.9896907216494846,0.0,0.0,0.0,0.0,0.0	0.0899719	0.0,0.0,0.0,0.0,0.0,0.0,1.0,0.0,0.0,0.06906906906906907,0.0	0.0971881	0.0,0.0,0.0,0.0,0.0,0.0,0.9879725085910653,0.0,0.0,0.0,0.0	0.0898157	0.0,0.0,0.0,0.0,0.0,0.0,0.0,0.0,0.0,0.0,0.0	0	0.9993069993069993,1.0,1.0,0.9949186991869918,0.9946018893387314,0.9707903780068728,1.0,1.0,1.0,0.9894894894894894,1.0	0.995373	0.577962577962578,0.0,0.7784200385356455,1.0,1.0,1.0,0.0,0.5695695695695696,0.0,0.9992492492492493,0.9992509363295881	0.629496	0.0,0.0,0.0,0.0,0.0,0.0,0.0,0.0,0.0,0.0,0.0	0	0.0,0.0,0.0,0.0,0.0,0.22508591065292097,0.0,0.0,0.0,0.0,0.0	0.0204624	0.0,0.0,0.0,0.0,0.0,0.0,0.0,0.0,0.0,0.0,0.0	0	0.0,0.0,0.0,0.9959349593495935,0.9973009446693657,0.0,0.313573883161512,0.4044044044044044,0.0,0.0,0.0	0.246474	0.9944559944559944,0.0,0.9942196531791907,0.0,0.0,0.0,0.0,0.0,0.0,0.0,0.9895131086142323	0.270744	0.0,0.0,0.0,0.0,0.0,0.0,0.0,0.0,0.0,0.0,0.0	0	0.0,0.0,0.0,0.0,0.0,0.0,0.0,0.0,0.0,0.0,0.0	0	0.0,0.0,0.17533718689788053,1.0,0.9973009446693657,0.0,0.0,0.8358358358358359,0.0,0.996996996996997,0.0	0.364134	0.990990990990991,0.9928774928774928,0.9951830443159922,0.9623983739837398,0.9878542510121457,0.0,0.0,0.9419419419419419,0.9533011272141707,0.9984984984984985,0.9857677902621723	0.800801	0.0,0.0,0.0,0.0,0.0,0.0,0.0,0.0,0.0,0.0,0.0	0	0.0,0.0,0.0,0.0,0.0,0.0,0.0,0.0,0.0,0.0,0.0	0	0.0,0.0,0.5240847784200385,0.0,0.0,0.08161512027491409,0.0,0.0,0.0,0.0,0.0	0.0550636	0.13305613305613306,0.0,0.0,0.049796747967479675,0.0,0.0,0.0,0.0,0.0,0.0,0.0	0.016623	0.4171864171864172,0.0,0.0,0.0,0.0,0.0,0.0,0.0,0.0,0.1478978978978979,0.02247191011235955	0.0534142	0.0,0.0,0.0,0.0,0.0,0.0,0.0,0.0,0.0,0.0,0.4389513108614232	0.0399047	0.0,0.0,0.0,0.0,0.0,0.0,0.0,0.0,0.0,0.0,0.0	0	0.1794871794871795,0.28062678062678065,0.5558766859344894,0.11280487804878049,0.340080971659919,0.3445017182130584,0.0,0.9129129129129129,0.3027375201288245,0.2755255255255255,0.35655430711610486	0.332828	0.6091476091476091,0.24786324786324787,0.1416184971098266,0.0,0.0,0.0,0.0,0.0,0.0,0.0,0.14382022471910114	0.103859	0.0,0.0,0.0,0.0,0.0,0.0506872852233677,0.0,0.0,0.0,0.14114114114114115,0.0	0.0174389	0.9993069993069993,1.0,1.0,1.0,1.0,1.0,0.0,1.0,1.0,1.0,1.0	0.909028	0.9556479556479557,0.9957264957264957,1.0,1.0,1.0,0.00429553264604811,0.9948453608247423,1.0,0.999194847020934,0.9977477477477478,1.0	0.904314	0.9993069993069993,1.0,1.0,0.9989837398373984,0.9986504723346828,1.0,0.9982817869415808,1.0,1.0,1.0,0.9992509363295881	0.999498	0.9993069993069993,1.0,1.0,0.366869918699187,1.0,0.3333333333333333,0.8144329896907216,1.0,1.0,0.3408408408408408,1.0	0.80498	0.0,0.0,0.0,0.0,0.0,0.0,0.0,0.0,0.0,0.0,0.0	0	0.0,0.0,0.0,0.0,0.0,0.0,0.0,0.0,0.0,0.0,0.0	0	0.0,0.0,0.0,0.0,0.0,0.0,0.0,0.0,0.0,0.0,0.0	0	0.0,0.0,0.0,0.0,0.0,0.0,0.0,0.0,0.0,0.0,0.0	0	0.0,0.0,0.0,0.0,0.0,0.0,0.0,0.0,0.0,0.0,0.0	0	0.0,0.0,0.0,0.0,0.0,0.0,0.0,0.0,0.0,0.0,0.0	0	0.0,0.0,0.0,0.0,0.0,0.0,0.0,0.0,0.0,0.0,0.0	0	0.0,0.0,0.0,0.0,0.0,0.0,0.0,0.0,0.0,0.0,0.0	0	0.0,0.0,0.0,0.0,0.0,0.0,0.0,0.0,0.0,0.0,0.0	0	0.0,0.0,0.0,0.0,0.0,0.0,0.0,0.0,0.0,0.0,0.0	0	0.0,0.0,0.0,0.0,0.0,0.0,0.9939862542955327,0.0,0.0,0.0,0.0	0.0903624	0.0,0.0,0.0,0.0,0.0,0.0,0.0,0.0,0.0,0.0,0.0	0	0.0,0.0,0.0,0.0,0.0,0.0,0.0,0.0,0.0,0.0,0.0	0	0.0,0.0,0.0,0.0,0.0,0.0,0.0,0.0,0.0,0.0,0.0	0	0.0,0.0,0.0,0.0,0.0,0.0,0.0,0.0,0.0,0.0,0.0	0	0.0,0.0,0.0,0.0,0.0,0.0,0.0,0.0,0.0,0.0,0.0	0	0.0,0.0,0.0,0.0,0.0,0.0,0.0,0.0,0.0,0.0,0.0	0	0.0,0.0,0.0,0.0,0.0,0.0,0.0,0.0,0.0,0.0,0.0	0	0.0,0.0,0.0,0.0,0.0,0.9871134020618557,0.0,0.0,0.0,0.0,0.0	0.0897376	0.0,0.0,0.0,0.0,0.0,0.0,0.0,0.0,0.0,0.0,0.0	0	0.0,0.0,0.0,0.0,0.0,0.0,0.0,0.0,0.0,0.0,0.0	0	0.0,0.0,0.0,0.0,0.0,0.0,0.9699312714776632,0.0,0.0,0.0,0.0	0.0881756	0.0,0.0,0.0,0.0,0.0,0.0,0.0,0.0,0.0,0.0,0.0	0	0.0,0.0,0.0,0.0,0.0,0.0,0.9905498281786942,0.0,0.0,0.0,0.0	0.09005	0.0,0.0,0.0,0.0,0.0,0.0,0.0,0.0,0.0,0.0,0.0	0	0.0,0.0,0.0,0.0,0.0,0.0,0.0,0.0,0.0,0.0,0.0	0	0.0,0.0,0.0,0.0,0.0,0.0,0.0,0.0,0.0,0.0,0.0	0	0.0,0.0,0.0,0.0,0.0,0.0,1.0,0.0,0.0,0.0,0.8539325842696629	0.168539	0.0,0.0,0.0,0.0,0.0,0.0,0.0,0.0,0.0,0.0,0.0	0	0.0,0.0,0.0,0.0,0.0,0.0,0.0,0.0,0.0,0.0,0.0	0	0.0,0.0,0.0,0.0,0.0,0.0,0.0,0.0,0.0,0.0,0.0	0	0.0,0.0,0.0,0.0,0.0,0.0,0.0,0.0,0.0,0.0,0.0	0	0.0,0.0,0.0,0.0,0.0,0.0,0.0,0.0,0.0,0.0,0.0	0	0.0,0.0,0.0,0.0,0.0,0.0,0.0,0.0,0.0,0.0,0.0	0	0.0,0.0,0.0,0.0,0.0,0.0,0.0,0.0,0.0,0.0,0.0	0	0.0,0.0,0.0,0.0,0.0,0.0,0.0,0.0,0.0,0.0,0.0	0	0.0,0.0,0.0,0.0,0.0,0.0,0.0,0.0,0.0,0.0,0.0	0	0.0,1.0,0.0,1.0,1.0,0.0,0.9991408934707904,0.997997997997998,0.998389694041868,0.9977477477477478,0.0	0.635752	0.0,0.0,0.0,0.0,0.0,0.0,0.0,0.0,0.0,0.0,0.0	0	0.0,0.0,0.0,0.0,0.0,0.0,0.0,0.0,0.0,0.0,0.0	0	0.0,0.0,0.0,0.0,0.0,0.0,0.0,0.0,0.0,0.0,0.0	0	0.9993069993069993,1.0,1.0,0.9928861788617886,0.9946018893387314,1.0,1.0,0.994994994994995,0.998389694041868,1.0,1.0	0.998198	0.8101178101178101,0.9985754985754985,0.0,0.5599593495934959,0.7975708502024291,1.0,0.0,0.994994994994995,0.9863123993558777,0.0,0.0149812734082397	0.560228	0.0,0.99002849002849,0.1936416184971098,1.0,0.9919028340080972,0.9836769759450171,1.0,0.997997997997998,1.0,0.0,0.9902621722846442	0.740683	0.0,0.0,0.0,0.0,0.0,0.0,0.0,0.0,0.0,0.0,0.0	0	0.0,0.0,0.0,0.0,0.0,0.0,0.0,0.0,0.0,0.0,0.0	0	0.997920997920998,0.9914529914529915,0.7196531791907514,0.0,0.0,0.0,0.0,0.4314314314314314,0.999194847020934,0.0,0.0	0.376332	0.21067221067221067,0.0,1.0,0.0,0.0,0.0,0.0,0.0,0.0,0.990990990990991,0.9910112359550561	0.290243	0.0,0.0,0.0,0.0,0.0,0.0,0.0,0.0,0.0,0.0,0.0	0	0.0,0.0,0.0,0.0,0.0,0.3316151202749141,0.0,0.0,0.0,0.0,0.0	0.0301468	0.0,0.0,0.0,0.0,0.0,0.0,0.0,0.0,0.0,0.0,0.0	0	0.0,0.0,0.0,0.0,0.0,0.0,0.0,0.0,0.0,0.0,0.0	0	0.0,0.0,0.0,0.0,0.0,0.0,0.0,0.0,0.0,0.0,0.42846441947565544	0.0389513	0.31046431046431044,0.0,1.0,0.0,0.0,0.0,0.9965635738831615,0.0,0.0,0.1906906906906907,1.0	0.317974	0.9944559944559944,0.9843304843304843,1.0,1.0,1.0,0.9957044673539519,1.0,0.998998998998999,0.9879227053140096,1.0,1.0	0.996492	0.9882189882189882,0.9928774928774928,0.9865125240847784,0.9979674796747967,0.3576248313090418,0.9974226804123711,0.0,0.0,0.33011272141706927,0.9984984984984985,0.9917602996254682	0.694636	0.0,0.0,0.0,0.0,0.0,0.0,0.0,0.0,0.0,0.0,0.0	0	0.0,0.0,0.0,0.0,0.0,0.0,0.0,0.0,0.0,0.0,0.0	0	0.0,0.0,0.0,0.0,0.0,0.0,0.0,0.0,0.0,0.0,0.0	0	0.0,0.0,0.0,0.0,0.0,0.0,0.0,0.0,0.13285024154589373,0.0,0.0	0.0120773	0.0,0.0,0.0,0.0,0.0,0.0,0.0,0.0,0.0,0.0,0.0	0	0.0,0.0,0.0,0.0,0.0,0.0,0.0,0.0,0.0,0.0,0.0	0	0.0,0.0,0.0,0.0,0.0,0.0,0.0,0.0,0.0,0.0,0.0	0	0.0,0.0,0.0,0.0,0.0,0.0,0.0,0.0,0.0,0.0,0.0	0	0.0,0.0,0.0,0.0,0.0,0.0,0.0,0.0,0.0,0.0,0.0	0	1.0,1.0,1.0,0.9969512195121951,1.0,1.0,0.0,1.0,1.0,0.08408408408408409,1.0	0.825549	0.0,0.32336182336182334,0.0,1.0,1.0,0.0,0.0,1.0,0.8816425120772947,1.0,0.0	0.473182	0.0,0.0,0.0,0.0,0.0,0.0,0.0,0.0,0.0,0.0,0.0	0	0.0,0.0,0.0,0.0,0.0,0.2774914089347079,0.0,0.0,0.0,0.0,0.0	0.0252265	0.0,0.0,0.0,0.0,0.0,0.0,0.0,0.0,0.0,0.0,0.0	0	0.0,0.0,0.0,0.0,0.0,0.0,0.0,0.0,0.0,0.0,0.0	0	0.0,0.0,0.0,0.0,0.0,0.0,0.0,0.0,0.0,0.0,0.0	0	0.0,0.0,0.0,0.0,0.0,0.0,0.0,0.0,0.0,0.0,0.0	0	0.0,0.0,0.0,0.0,0.0,0.0,0.0,0.0,0.0,0.0,0.0	0	0.0,0.0,0.0,0.0,0.0,0.0,0.0,0.0,0.0,0.0,0.0	0	0.0,0.0,0.0,0.0,0.0,0.0,0.0,0.0,0.0,0.0,0.0	0	0.0,0.0,0.0,0.0,0.0,0.9974226804123711,0.0,0.0,0.0,0.0,0.0	0.0906748	0.0,0.6424501424501424,0.7235067437379576,1.0,1.0,0.0,0.0,1.0,0.9975845410628019,1.0,0.9962546816479401	0.669072	0.0,0.0,0.0,0.0,0.0,0.0,0.0,0.0,0.0,0.0,0.0	0	0.0,0.0,0.0,0.0,0.0,0.0,0.0,0.0,0.0,0.0,0.0	0	0.0,0.0,0.0,0.0,0.0,0.0,0.0,0.0,0.0,0.0,0.0	0	0.0,0.0,0.0,0.0,0.0,0.0,0.0,0.0,0.0,0.0,0.0	0	0.0,0.0,0.0,0.0,0.0,0.0,0.0,0.0,0.0,0.0,0.0	0	0.9611919611919612,0.9857549857549858,0.9836223506743738,0.9939024390243902,0.9851551956815114,0.0,0.0,0.992992992992993,0.9935587761674718,0.9977477477477478,0.1303370786516854	0.729479	0.0,0.0,0.0,0.0,0.0,0.0,0.0,0.0,0.0,0.0,0.0	0	0.0,0.0,0.0,0.0,0.0,0.0,0.0,0.0,0.0,0.0,0.0	0	0.0,0.0,0.0,0.0,0.0,0.0,0.0,0.0,0.0,0.0,0.0	0	0.0,0.0,0.0,0.0,0.0,0.0,0.0,0.0,0.0,0.0,0.0	0	0.0,0.0,0.0,0.0,0.0,0.9991408934707904,0.0,0.0,0.0,0.0,0.0	0.090831	0.0,0.0,0.0,0.0,0.0,0.0,0.0,0.0,0.0,0.0,0.0	0	0.997920997920998,0.9943019943019943,0.9951830443159922,0.0,0.0,0.9991408934707904,0.0,0.0,0.16988727858293076,0.0,0.9977528089887641	0.468562	0.20166320166320167,0.0,0.9701348747591522,0.0,0.0,0.936426116838488,0.04553264604810996,0.0,0.0,0.9309309309309309,0.9850187265917603	0.369973	0.0,0.0,0.0,0.0,0.0,0.0,0.0,0.0,0.0,0.0,0.0	0	0.0,0.0,0.0,0.0,0.0,0.0,0.0,0.0,0.0,0.0,0.0	0	0.0,0.0,0.0,0.0,0.0,0.0,0.0,0.0,0.0,0.0,0.0	0	0.0,0.0,0.0,0.0,0.0,0.0,0.0,0.0,0.0,0.0,0.0	0	0.0,0.0,0.0,0.0,0.0,0.0,0.0,0.0,0.0,0.0,0.0	0	0.0,0.0,0.0,0.0,0.0,0.0,0.0,0.0,0.0,0.0,0.0	0	0.0,0.0,0.0,0.0,0.0,0.0,0.0,0.0,0.0,0.0,0.0	0	0.0,0.0,0.0,0.0,0.0,0.0,0.0,0.0,0.0,0.0,0.0	0	0.0,1.0,0.0,0.9959349593495935,0.9973009446693657,0.0,0.0,1.0,0.999194847020934,0.9917417417417418,0.0	0.544016	0.9993069993069993,1.0,1.0,1.0,1.0,0.9991408934707904,0.0,1.0,1.0,1.0,1.0	0.90895	0.0,0.0,0.0,0.0,0.0,0.0,0.0,0.0,0.0,0.0,0.0	0	0.0,0.0,0.0,0.0,0.0,0.0,0.0,0.0,0.0,0.0,0.0	0	0.0,0.0,0.0,0.9969512195121951,1.0,1.0,0.0,1.0,0.643317230273752,1.0,0.0	0.512752	0.0,0.0,0.0,0.0,0.0,0.0,0.0,0.0,0.0,0.0,0.0	0	0.0,0.0,0.0,0.0,0.0,0.0,0.0,0.0,0.0,0.0,0.0	0	0.0,0.0,0.0,0.0,0.0,0.0,0.0,0.0,0.0,0.0,0.0	0	0.0,0.0,0.0,0.0,0.0,0.0,0.0,0.0,0.0,0.0,0.0	0	0.0,0.0,0.0,0.0,0.0,0.0,0.0,0.0,0.0,0.0,0.0	0	0.0,0.0,0.8603082851637764,0.0,0.0,0.0,0.0,0.0,0.0,0.0,0.9910112359550561	0.168302	0.0,0.0,0.0,0.0,0.0,0.0,0.0,0.0,0.0,0.0,0.0	0	0.0,0.0,0.0,0.0,0.0,0.0,0.0,0.0,0.0,0.0,0.0	0	0.0,0.0,0.0,0.0,0.0,0.0,0.9974226804123711,0.0,0.0,0.0,0.5348314606741573	0.139296	0.0,1.0,0.0,0.9207317073170732,0.9932523616734144,0.0,0.0,0.984984984984985,0.9967793880837359,0.0,0.0	0.445068	1.0,1.0,1.0,1.0,1.0,1.0,0.9029209621993127,1.0,1.0,1.0,1.0	0.991175	0.0,0.0,0.0,0.0,0.0,0.0,0.0,0.0,0.0,0.0,0.0	0	0.0,0.0,0.7620423892100193,0.0,0.0,0.14347079037800686,0.0,0.0,0.0,0.0,0.0	0.0823194	0.0,0.0,0.0,0.0,0.0,0.0,0.0,0.0,0.0,0.0,0.0	0	0.0,0.0,0.0,0.0,0.0,0.0,0.0,0.0,0.0,0.0,0.0	0	0.0,0.0,0.0,0.0,0.0,0.01632302405498282,0.0,0.0,0.0,0.0,0.0	0.00148391	0.0,0.0,0.0,0.0,0.0,0.9768041237113402,0.0,0.0,0.0,0.0,0.0	0.0888004	0.0,0.0,0.0,0.0,0.0,0.0,0.0,0.0,0.0,0.0,0.0	0	0.0,0.0,0.0,0.0,0.0,0.0,0.0,0.0,0.0,0.0,0.0	0	0.7920997920997921,0.43162393162393164,0.9961464354527938,0.003048780487804878,0.3535762483130904,0.436426116838488,0.0,0.992992992992993,0.6610305958132046,0.56006006006006,0.15730337078651685	0.489483	0.0,0.0,0.0,0.0,0.0,0.0,0.34621993127147765,0.0,0.0,0.0,0.0	0.0314745	0.0,0.0,0.0,0.0,0.0,0.0,0.0,0.0,0.0,0.02027027027027027,0.0	0.00184275	0.0,0.0,0.06069364161849711,1.0,0.9986504723346828,0.0,0.0,0.998998998998999,0.2777777777777778,1.0,0.0	0.394193	0.9923769923769924,0.0,0.9961464354527938,0.9979674796747967,1.0,0.0,0.0,0.4974974974974975,0.0,0.9992492492492493,0.07116104868913857	0.504945	0.0,0.0,0.0,0.0,0.0,0.0,0.0,0.0,0.0,0.7867867867867868,0.0	0.0715261	0.0,0.0,0.0,0.0,0.0,0.0,1.0,0.0,0.0,0.0,0.0	0.0909091	0.0,0.0,0.0,0.0,0.0,0.0,0.0,0.0,0.0,0.0,0.0	0	0.0,0.0,0.0,0.0,0.0,0.0,0.0,0.0,0.0,0.0,0.0	0	0.0,0.0,0.0,0.0,0.0,0.0,0.0,0.0,0.0,0.0,0.0	0	0.0,0.0,0.0,0.0,0.0,0.0,0.0,0.0,0.0,0.0,0.0	0	0.0,0.0,0.0,0.0,0.0,0.0,0.0,0.0,0.0,0.0,0.0	0	0.0,0.0,0.0,0.0,0.0,0.0,0.0,0.0,0.0,0.0,0.0	0	0.0,0.0,0.0,0.0,0.0,0.0,0.0,0.0,0.0,0.0,0.0	0	0.0,0.0,0.0,0.0,0.0,0.0,0.0,0.0,0.0,0.0,0.0	0	0.0,0.0,0.0,0.0,0.0,0.0,0.0,0.0,0.0,0.0,0.0	0	0.0,0.0,0.0,0.0,0.0,0.0,0.0,0.0,0.0,0.0,0.0	0	0.0,0.0,0.0,0.0,0.0,0.0,0.0,0.0,0.0,0.0,0.0	0	0.0,0.0,0.0,0.0,0.0,0.0,0.0,0.0,0.0,0.0,0.0	0	0.0,0.0,0.0,0.0,0.0,0.0,0.0,0.0,0.0,0.0,0.0	0	0.0,0.0,0.0,0.0,0.0,0.0,0.0,0.0,0.0,0.0,0.0	0	0.0,0.0,0.0,0.0,0.0,0.0,0.0,0.0,0.0,1.0,0.0	0.0909091	0.0,0.0,0.0,0.0,0.0,0.0,0.0,0.0,0.0,0.0,0.0	0	0.0,0.0,0.0,0.0,0.0,0.0,0.0,0.0,0.0,0.0,0.0	0	0.0,0.0,0.0,0.0,0.0,0.0,0.0,0.0,0.0,0.0,0.0	0	0.0,0.0,0.0,0.0,0.0,0.0,0.0,0.0,0.0,0.0,0.0	0	0.0,0.0,0.0,0.0,0.0,0.0,0.0,0.0,0.0,0.0,0.0	0	0.0,0.0,0.0,0.0,0.0,0.0,0.0,0.0,0.0,0.0,0.0	0	0.0,0.0,0.0,0.0,0.0,0.0,0.0,0.0,0.0,0.0,0.0	0	0.0,0.0,0.0,0.0,0.0,0.0,0.0,0.0,0.0,0.0,0.0	0	0.0,0.0,0.0,0.0,0.0,0.0,0.0,0.0,0.0,0.0,0.0	0	0.0,0.0,0.0,0.0,0.0,0.0,0.0,0.0,0.0,0.0,0.0	0	0.0,0.0,0.0,0.0,0.0,0.0,0.0,0.0,0.0,0.0,0.0	0	0.0,0.0,0.0,0.0,0.0,0.0,0.0,0.0,0.0,0.0,0.0	0	0.0,0.0,0.0,0.0,0.0,0.0,0.0,0.0,0.0,0.0,0.0	0	0.0,0.0,0.0,0.0,0.0,0.0,0.0,0.0,0.0,0.0,0.0	0	0.0,0.0,0.0,0.0,0.0,0.0,0.0,0.0,0.0,0.0,0.0	0	0.0,0.0,0.0,0.0,0.0,0.0,0.0,0.0,0.0,0.0,0.0	0	0.997920997920998,1.0,1.0,0.9989837398373984,0.9730094466936572,1.0,1.0,0.998998998998999,0.9935587761674718,1.0,1.0	0.996588	0.0,0.0,0.0,0.0,0.0,0.0,0.0,0.0,0.0,0.0,0.0	0	0.0,0.0,0.0,0.0,0.0,0.0,0.0,0.0,0.0,0.0,0.0	0	0.0,0.0,0.0,0.0,0.0,0.0,0.0,0.0,0.0,0.0,0.0	0	0.0,0.0,0.0,0.0,0.0,0.0,0.0,0.0,0.0,0.0,0.0	0	0.0,0.0,0.0,0.0,0.0,0.0,0.0,0.0,0.0,0.0,0.0	0	0.0,0.0,0.0,0.0,0.0,0.0,0.0,0.0,0.0,0.0,0.0	0	0.0,0.0,0.0,0.0,0.0,0.0,0.0,0.0,0.0,0.0,0.0	0	0.0,0.0,0.0,0.0,0.0,0.0,0.0,0.0,0.0,0.0,0.0	0	0.0,0.0,0.0,0.0,0.0,0.0,0.0,0.0,0.0,0.0,0.0	0	0.0,0.0,0.0,0.0,0.0,0.0,0.0,0.0,0.0,0.9647147147147147,0.0	0.0877013	0.0,0.0,0.0,0.0,0.0,0.0,0.0,0.0,0.0,0.0,0.0	0	0.0,0.0,0.0,0.0,0.0,0.0,0.0,0.0,0.0,0.0,0.0	0	0.0,0.0,0.0,0.0,0.0,0.0,0.0,0.0,0.0,0.0,0.0	0	0.0,0.0,0.0,0.0,0.0,0.0,0.0,0.0,0.0,0.0,0.0	0	0.0,0.0,0.0,0.0,0.0,0.0,0.0,0.0,0.0,0.0,0.0	0	0.0,0.0,0.0,0.0,0.0,0.0,0.0,0.0,0.0,0.0,0.0	0	0.0,0.0,0.0,0.0,0.0,0.0,0.0,0.0,0.0,0.0,0.0	0	0.0,0.0,0.0,0.0,0.0,0.0,0.0,0.0,0.0,0.0,0.0	0	0.0,0.0,0.0,0.0,0.0,0.0,0.0,0.0,0.0,0.0,0.0	0	0.0,0.0,0.0,0.0,0.0,0.0,0.0,0.0,0.0,0.0,0.0	0	0.0,0.0,0.0,0.0,0.0,0.0,0.0,0.0,0.0,0.0,0.0	0	0.0,0.0,0.0,0.0,0.0,0.0,0.0,0.0,0.0,0.0,0.0	0	0.0,0.0,0.0,0.0,0.0,0.0,0.0,0.0,0.0,0.0,0.0	0	0.0,0.0,0.0,0.0,0.0,0.0,0.0,0.0,0.0,0.0,0.0	0	0.0,0.0,0.0,0.0,0.0,0.0,0.0,0.0,0.0,0.0,0.0	0	0.0,0.0,0.0,0.0,0.0,0.0,0.0,0.0,0.0,0.0,0.0	0	0.0,0.0,0.0,0.0,0.0,0.0,0.0,0.0,0.0,0.0,0.0	0	0.0,0.0,0.0,0.0,0.0,0.0,0.0,0.0,0.0,0.0,0.0	0	0.0,0.0,0.0,0.0,0.0,0.0,0.0,0.0,0.0,0.0,0.0	0	0.0,0.0,0.4026974951830443,0.0,0.0,0.0,0.0,0.0,0.0,0.0,0.0	0.0366089	0.0,0.0,0.0,0.0,0.0,0.0,0.0,0.0,0.0,0.0,0.0	0	0.0,0.0,0.0,0.0,0.0,0.0,0.0,0.0,0.0,0.0,0.0	0	0.0,0.0,0.0,0.0,0.0,0.0,0.0,0.0,0.0,0.0,0.0	0	0.0,0.0,0.0,0.0,0.0,0.0,0.0,0.0,0.0,0.0,0.0	0	0.0,0.0,0.0,0.0,0.0,0.0,0.0,0.0,0.0,0.0,0.0	0	0.0,0.0,0.0,0.0,0.0,0.0,0.0,0.0,0.0,1.0,0.0	0.0909091	0.0,0.0,0.0,0.0,0.0,0.0,0.0,0.0,0.0,0.0,0.0	0	0.0,0.0,0.0,0.0,0.0,0.0,0.0,0.0,0.0,0.0,0.0	0	0.0,0.0,0.0,0.0,0.0,0.0,0.0,0.0,0.0,0.0,0.0	0	0.0,0.0,0.0,0.0,0.0,0.0,0.0,0.0,0.0,0.0,0.0	0	0.0,0.0,0.0,0.0,0.0,0.0,0.0,0.0,0.0,0.0,0.0	0	0.0,0.0,0.0,0.3089430894308943,0.34143049932523617,0.0,0.0,0.0,0.0,0.0,0.0	0.0591249	0.0,0.0,0.0,0.0,0.0,0.0,0.0,0.0,0.0,0.0,0.0	0	0.0,0.0,0.0,0.0,0.0,0.0,0.0,0.0,0.0,0.0,0.0	0	0.0,0.0,0.0,0.0,0.0,0.0,0.0,0.0,0.0,0.0,0.0	0	0.0,0.0,0.0,0.0,0.0,0.0,0.0,0.0,0.0,0.0,0.0	0	0.0,0.0,0.0,0.0,0.0,0.0,0.0,0.0,0.0,0.0,0.0	0	0.0,0.0,0.0,0.0,0.0,0.0,0.0,0.0,0.0,0.0,0.0	0	0.0,0.0,0.0,0.0,0.0,0.0,0.0,0.0,0.0,0.0,0.0	0	0.0,0.0,0.0,0.0,0.0,0.0,0.0,0.0,0.0,0.0,0.0	0	0.0,0.0,0.0,0.0,0.0,0.0,0.0,0.0,0.0,0.0,0.0	0	0.0,0.0,0.0,0.0,0.0,0.0,0.0,0.0,0.0,0.0,0.0	0	0.0,0.0,0.0,0.0,0.0,0.0,0.0,0.0,0.0,0.0,0.0	0	0.0,0.0,0.0,0.0,0.0,0.0,0.0,0.0,0.0,0.0,0.0	0	0.9708939708939709,1.0,1.0,0.0,0.0,0.0,1.0,0.8798798798798799,0.9975845410628019,1.0,0.9910112359550561	0.71267	0.0,0.0,0.0,0.0,0.0,0.0,0.0,0.0,0.0,0.0,0.0	0	0.0,0.0,0.0,0.0,0.0,0.0,0.0,0.0,0.0,0.0,0.0	0	0.0,0.0,0.0,0.0,0.0,0.0,0.0,0.0,0.0,0.0,0.0	0	0.0,0.0,0.0,0.0,0.0,0.0,0.0,0.0,0.0,0.0,0.0	0	0.0,0.0,0.0,0.0,0.0,0.2869415807560137,1.0,0.11911911911911911,0.0,0.0,0.0	0.127824	0.0,0.0,0.0,0.0,0.0,0.0,0.0,0.0,0.0,0.0,0.0	0	0.0,0.0,0.0,0.0,0.0,0.0,0.0,0.0,0.0,0.0,0.0	0	0.0,0.0,0.0,0.0,0.0,0.0,0.0,0.0,0.0,0.0,0.0	0	0.0,0.0,0.0,0.0,0.0,0.0,0.0,0.0,0.0,0.0,0.0	0	0.0,0.0,0.0,0.0,0.0,0.0,0.0,0.0,0.0,0.0,0.0	0
M00924	Bin_6	Cobalamin biosynthesis, anaerobic, uroporphyrinogen III => sirohydrochlorin => cobyrinate a,c-diamide	Pathway modules	Metabolism of cofactors and vitamins	Cofactor and vitamin metabolism	(K02302,(K02303,K13542) (K02304,K24866)) (K02190,K03795,K22011) K03394 (K05934,K13541,K21479) K05936 (K02189,K13541) K02188 K05895 (K02191 K03399,K00595) K06042 K02224	0.181818	FALSE	0.181818	FALSE	1	K03795	2	K02302,K02302,K02303,K02303,K02303,K02303,K03795,K03795	1.51173e+46	K02302 is present in multiple modules: M00846/M00924,K02303 is present in multiple modules: M00846/M00924/M00925	0.0,0.5418641390205371,0.0,0.0,0.5418641390205371,0.0,0.0,0.0	0.0903107	0.02108433734939759,2.8001579778830963,0.02108433734939759,2.816860465116279,2.8001579778830963,0.627906976744186,2.3586206896551722,0.9988505747126437	1.60391	0.0,8.083728278041074,0.0,8.48546511627907,8.083728278041074,0.0,4.982758620689655,0.0	3.59199	0.3273092369477912,3.3412322274881516,0.3273092369477912,4.299418604651163,3.3412322274881516,1.0,6.335632183908046,4.680459770114942	3.33068	0.0,1.9786729857819905,0.0,0.0,1.9786729857819905,0.0,0.0,0.0	0.329779	0.0,5.785150078988941,0.0,11.9718992248062,5.785150078988941,0.0,5.4045977011494255,0.0	3.86027	0.0,7.699842022116903,0.0,13.498062015503876,7.699842022116903,0.0,6.447126436781609,0.0	4.60751	0.0,2.287519747235387,0.0,1.9709302325581395,2.287519747235387,0.0,2.9735632183908045,0.0	1.20534	0.0,6.893364928909953,0.0,0.0,6.893364928909953,0.9786821705426356,2.4586206896551723,0.0	1.72178	1.9889558232931728,0.9960505529225908,1.9889558232931728,0.0,0.9960505529225908,1.062015503875969,1.9965517241379311,1.9988505747126437	1.3404	52.99698795180723,46.59399684044234,52.99698795180723,27.64437984496124,46.59399684044234,53.60755813953488,35.11609195402299,49.270114942528735	44.2049	6.945783132530121,0.9960505529225908,6.945783132530121,3.2674418604651163,0.9960505529225908,3.99515503875969,0.0,10.783908045977011	4.33139	0.0,0.0,0.0,0.0,0.0,0.0,0.0,0.0	0	0.0,0.0,0.0,0.0,0.0,0.0,0.9827586206896551,0.9758620689655172	0.326437	0.0,0.0,0.0,0.0,0.0,0.0,0.0,0.0	0	0.0,2.244865718799368,0.0,0.9903100775193798,2.244865718799368,0.0,0.996551724137931,0.0	0.705288	0.0,0.0,0.0,0.0,0.0,0.24321705426356588,0.0,0.0	0.0405362	0.0,0.0,0.0,0.0,0.0,0.0,0.0,0.0	0	1.0,0.0,1.0,0.0,0.0,0.999031007751938,0.0,1.264367816091954	0.5439	0.0,0.0,0.0,0.0,0.0,0.0,0.0,0.0	0	1.0,0.0,1.0,0.0,0.0,0.0,0.0,0.0	0.166667	0.0,0.0,0.0,0.0,0.0,0.0,0.0,0.0	0	0.0,0.0,0.0,0.9777131782945736,0.0,1.2858527131782946,0.0,2.6839080459770117	0.824579	1.5973895582329318,2.977093206951027,1.5973895582329318,0.0,2.977093206951027,0.0,0.9977011494252873,0.0	0.928697	0.0,1.9826224328593998,0.0,1.0,1.9826224328593998,0.0,1.9885057471264367,0.0	0.828521	0.0,0.0,0.0,0.999031007751938,0.0,0.0,0.0,1.0	0.333172	1.498995983935743,0.0,1.498995983935743,0.0,0.0,0.0,0.0,0.0	0.249833	3.1335341365461846,5.9344391785150075,3.1335341365461846,1.997093023255814,5.9344391785150075,2.942829457364341,5.174712643678161,2.598850574712644	3.63024	0.0,0.0,0.0,0.0,0.0,0.0,0.0,0.0	0	0.0,0.0,0.0,0.0,0.0,0.0,0.0,0.0	0	0.9969879518072289,0.0,0.9969879518072289,0.0,0.0,0.9941860465116279,0.0,0.0	0.331862	0.0,0.0,0.0,0.9912790697674418,0.0,0.0,0.0,0.0	0.165213	4.001004016064257,0.0,4.001004016064257,0.0,0.0,4.973837209302325,0.0,3.2735632183908048	2.0414	0.0,0.0,0.0,0.0,0.0,1.3449612403100775,0.0,0.0	0.22416	0.0,0.0,0.0,0.0,0.0,0.0,0.0,0.0	0	3.711847389558233,1.9510268562401263,3.711847389558233,0.025193798449612403,1.9510268562401263,5.535852713178294,0.9839080459770115,2.3551724137931034	2.42717	0.0,3.590047393364929,0.0,1.9525193798449612,3.590047393364929,0.0,1.467816091954023,0.7333333333333333	1.29062	0.0,0.0,0.0,0.0,0.0,0.0,0.0,0.0	0	0.9829317269076305,0.9968404423380727,0.9829317269076305,0.0,0.9968404423380727,0.0,0.0,0.0	0.329962	0.0,0.0,0.0,0.0,0.0,0.0,0.0,0.0	0	0.0,0.0,0.0,0.0,0.0,0.0,0.0,0.0	0	0.9186746987951807,0.0,0.9186746987951807,0.0,0.0,0.22577519379844962,0.0,0.0	0.190742	0.0,0.0,0.0,0.0,0.0,0.0,0.0,0.0	0	0.0,0.0,0.0,0.0,0.0,0.0,0.0,0.0	0	0.0,0.0,0.0,0.0,0.0,0.0,0.0,0.0	0	0.0,0.0,0.0,0.0,0.0,0.0,0.0,0.0	0	0.0,0.0,0.0,0.0,0.0,0.0,0.0,0.0	0	0.0,0.0,0.0,0.0,0.0,0.0,0.0,0.0	0	0.0,0.0,0.0,0.0,0.0,0.0,0.0,0.0	0	0.821285140562249,0.0,0.821285140562249,0.0,0.0,0.3905038759689923,0.0,0.0	0.201965	0.0,0.5031595576619273,0.0,0.0,0.5031595576619273,0.0,0.0,0.0	0.0838599	0.0,0.0,0.0,0.0,0.0,0.0,0.0,0.0	0	0.0,0.0,0.0,0.0,0.0,0.0,0.0,0.0	0	0.0,1.3096366508688784,0.0,0.3178294573643411,1.3096366508688784,0.0,0.8827586206896552,0.0	0.418371	0.0,0.0,0.0,0.14437984496124032,0.0,0.0,0.3620689655172414,0.0	0.0844081	0.0,0.0,0.0,0.0,0.0,0.0,0.0,0.0	0	0.0,31.61216429699842,0.0,26.68798449612403,31.61216429699842,0.0,21.702298850574714,1.9597701149425288	13.6604	0.7540160642570282,4.053712480252765,0.7540160642570282,0.751937984496124,4.053712480252765,2.436046511627907,2.952873563218391,1.9655172413793103	2.15235	0.0,5.105055292259084,0.0,3.983527131782946,5.105055292259084,0.9912790697674418,3.1528735632183906,1.0264367816091955	2.37653	2.3433734939759034,2.368088467614534,2.3433734939759034,1.7325581395348837,2.368088467614534,3.0135658914728682,1.9908045977011495,5.429885057471265	2.81305	0.0,0.0,0.0,0.0,0.0,0.0,0.0,0.0	0	0.0,0.0,0.0,0.0,0.0,0.0,0.0,0.0	0	0.0,0.0,0.0,0.29457364341085274,0.0,0.0,0.0,0.0	0.0490956	0.0,0.0,0.0,0.0,0.0,0.0,0.0,0.0	0	0.0,0.0,0.0,0.0,0.0,0.0,0.0,0.0	0	0.0,0.0,0.0,0.0,0.0,0.0,0.0,0.0	0	0.0,0.0,0.0,0.0,0.0,0.0,0.0,0.0	0	0.0,0.0,0.0,0.0,0.0,0.0,0.0,0.0	0	0.0,0.0,0.0,0.0,0.0,0.0,0.0,0.0	0	0.0,0.0,0.0,0.0,0.0,0.0,0.0,0.0	0	0.9899598393574297,0.0,0.9899598393574297,0.0,0.0,0.997093023255814,0.0,1.0	0.497842	0.0,0.0,0.0,0.0,0.0,0.0,0.0,0.0	0	0.0,0.0,0.0,0.0,0.0,0.0,0.9885057471264368,0.0	0.164751	0.0,0.0,0.0,0.0,0.0,0.0,0.0,0.0	0	0.0,0.0,0.0,0.0,0.0,0.0,0.0,0.0	0	0.0,0.0,0.0,0.0,0.0,0.0,0.0,0.0	0	0.0,0.0,0.0,0.0,0.0,0.0,0.0,0.0	0	0.0,0.0,0.0,0.0,0.0,0.0,0.0,0.0	0	0.0,0.0,0.0,0.2131782945736434,0.0,0.0,0.0,0.0	0.0355297	0.0,0.0,0.0,0.0,0.0,0.0,0.0,0.0	0	0.0,0.0,0.0,0.0,0.0,0.0,0.0,0.0	0	0.0,0.0,0.0,0.0,0.0,0.9476744186046512,0.0,0.0	0.157946	0.0,0.0,0.0,0.0,0.0,0.0,0.0,0.0	0	0.998995983935743,0.0,0.998995983935743,0.0,0.0,1.0,0.0,1.993103448275862	0.66535	0.0,0.0,0.0,0.0,0.0,0.0,0.0,0.0	0	0.0,0.0,0.0,0.0,0.0,0.0,0.0,0.0	0	0.0,0.0,0.0,0.0,0.0,0.0,0.0,0.0	0	0.0,0.0,0.0,0.0,0.0,1.0,0.0,0.9735632183908046	0.328927	0.0,0.0,0.0,0.0,0.0,0.0,0.0,0.0	0	0.0,0.0,0.0,0.0,0.0,0.0,0.993103448275862,0.0	0.165517	0.0,0.0,0.0,0.0,0.0,0.0,0.0,0.0	0	0.0,0.0,0.0,0.0,0.0,0.0,0.0,0.0	0	0.0,0.0,0.0,0.0,0.0,0.0,0.0,0.0	0	0.0,0.0,0.0,0.0,0.0,0.0,0.0,0.0	0	0.0,0.0,0.0,0.0,0.0,0.0,0.0,0.0	0	0.0,0.0,0.0,0.0,0.0,0.0,0.0,0.0	0	0.0,0.0,0.0,0.0,0.0,0.0,0.0,0.0	0	0.0,0.0,0.0,0.0,0.0,0.999031007751938,0.0,0.0	0.166505	0.9909638554216867,0.0,0.9909638554216867,0.0,0.0,0.031007751937984496,0.0,0.0	0.170329	0.0,0.0,0.0,0.0,0.0,0.0,0.0,0.0	0	0.0,0.0,0.0,0.0,0.0,0.0,0.996551724137931,0.0	0.166092	0.0,0.9265402843601895,0.0,2.179263565891473,0.9265402843601895,0.9961240310077519,0.9747126436781609,1.9540229885057472	1.17178	0.0,0.9960505529225908,0.0,4.034883720930233,0.9960505529225908,0.0,0.9942528735632183,0.0	1.0042	1.3995983935742973,0.09004739336492891,1.3995983935742973,0.3691860465116279,0.09004739336492891,1.875968992248062,0.9988505747126437,1.9770114942528736	1.11844	0.0,0.0,0.0,0.0,0.0,0.0,0.0,0.0	0	0.0,0.0,0.0,0.0,0.0,0.0,0.0,0.0	0	0.0,0.0,0.0,0.9641472868217055,0.0,0.5106589147286822,0.0,0.0	0.245801	0.0,0.0,0.0,0.0,0.0,0.0,0.6218390804597701,0.9816091954022989	0.267241	0.0,0.0,0.0,0.0,0.0,0.0,0.0,0.0	0	0.0,0.0,0.0,0.0,0.0,0.0,0.0,0.0	0	0.0,0.0,0.0,0.0,0.0,0.0,0.0,0.0	0	0.0,0.0,0.0,0.0,0.0,0.0,0.0,0.0	0	0.0,2.815165876777251,0.0,0.03294573643410853,2.815165876777251,0.0,0.0,0.0	0.474685	0.0,0.6919431279620853,0.0,0.0,0.6919431279620853,1.9883720930232558,1.0,0.0	0.613386	0.0,0.0,0.0,0.9961240310077519,0.0,4.726744186046512,0.9977011494252873,2.9448275862068964	1.6109	0.0,2.0015797788309637,0.0,1.0,2.0015797788309637,0.0,2.7011494252873565,0.0	0.950455	0.0,0.0,0.0,0.0,0.0,0.0,0.0,0.0	0	0.0,0.0,0.0,0.0,0.0,0.0,0.0,0.0	0	0.0,0.0,0.0,0.0,0.0,0.0,0.0,0.0	0	0.0,0.0,0.0,0.0,0.0,0.0,0.0,0.0	0	0.0,0.0,0.0,0.0,0.0,0.0,0.0,0.0	0	0.0,0.0,0.0,0.0,0.0,0.0,0.0,0.0	0	0.0,0.0,0.0,0.0,0.0,0.0,0.0,0.0	0	0.0,0.0,0.0,0.0,0.0,0.0,0.0,0.0	0	0.0,0.0,0.0,0.0,0.0,0.0,0.0,0.0	0	0.0,0.0,0.0,0.8255813953488372,0.0,0.0,3.4091954022988507,1.4494252873563218	0.947367	0.0,0.0,0.0,0.0,0.0,0.0,0.9942528735632183,0.0	0.165709	0.0,0.0,0.0,0.0,0.0,0.0,0.9988505747126437,0.0	0.166475	0.0,0.0,0.0,0.0,0.0,0.0,0.9942528735632183,0.0	0.165709	0.0,0.0,0.0,0.0,0.0,0.0,0.0,0.0	0	0.0,0.0,0.0,0.0,0.0,0.0,0.0,0.0	0	0.0,0.0,0.0,0.0,0.0,0.0,0.0,0.0	0	0.0,0.0,0.0,0.0,0.0,0.0,0.0,0.0	0	0.0,0.0,0.0,0.0,0.0,0.0,0.0,0.0	0	0.9528112449799196,0.0,0.9528112449799196,0.0,0.0,0.0,0.0,0.0	0.158802	0.0,0.0,0.0,0.0,0.0,0.0,0.0,0.0	0	0.0,0.9976303317535545,0.0,1.0,0.9976303317535545,0.0,0.0,0.0	0.332938	0.9969879518072289,0.0,0.9969879518072289,0.0,0.0,0.0,0.0,0.996551724137931	0.332257	0.0,0.0,0.0,0.0,0.0,0.0,0.0,0.0	0	0.0,0.0,0.0,0.0,0.0,0.0,0.0,0.0	0	0.0,0.0,0.0,0.0,0.0,0.0,0.0,0.0	0	0.0,0.0,0.0,0.0,0.0,0.0,0.0,0.0	0	0.0,0.0,0.0,0.0,0.0,0.0,0.0,0.0	0	0.0,0.0,0.0,0.0,0.0,0.0,0.0,0.0	0	0.0,0.0,0.0,0.0,0.0,0.0,0.0,0.0	0	0.0,0.0,0.0,0.0,0.0,0.0,0.0,0.0	0	0.0,0.0,0.0,0.0,0.0,0.0,0.0,0.0	0	0.0,0.0,0.0,0.0,0.0,0.0,0.0,0.0	0	0.0,0.0,0.0,1.9903100775193798,0.0,0.0,0.0,0.0	0.331718	0.0,0.0,0.0,0.0,0.0,0.0,0.0,0.0	0	0.0,0.0,0.0,0.08236434108527131,0.0,0.0,0.9908045977011494,0.0	0.178861	0.0,0.6074249605055292,0.0,0.0,0.6074249605055292,0.7965116279069767,0.9954022988505747,0.0	0.39989	0.9588353413654619,0.0,0.9588353413654619,0.0,0.0,0.0,1.9827586206896552,0.993103448275862	0.655783	0.0,0.0,0.0,0.0,0.0,0.0,0.0,0.0	0	0.0,0.0,0.0,0.0,0.0,0.0,0.0,0.0	0	0.0,0.0,0.0,0.0,0.0,0.0,0.0,0.0	0	0.0,0.778041074249605,0.0,0.0,0.778041074249605,0.0,0.0,0.0	0.129674	0.0,0.0,0.0,0.0,0.0,0.0,0.0,0.0	0	0.0,0.0,0.0,0.0,0.0,0.0,0.0,0.0	0	0.0,0.0,0.0,0.0,0.0,0.0,0.0,0.0	0	0.0,0.830173775671406,0.0,0.0,0.830173775671406,0.0,0.0,0.0	0.138362	0.0,20.79778830963665,0.0,21.4031007751938,20.79778830963665,0.0,14.0,0.0	9.36681	0.0,0.0,0.0,0.0,0.0,0.0,0.0,0.0	0	0.0,0.9873617693522907,0.0,0.0,0.9873617693522907,0.0,0.0,0.0	0.16456	0.9979919678714859,0.9889415481832543,0.9979919678714859,2.9786821705426356,0.9889415481832543,0.0,0.0,0.0	0.827603	0.0,0.0,0.0,0.0,0.0,0.0,0.0,0.0	0	0.0,0.0,0.0,0.0,0.0,0.0,0.0,0.0	0	0.0,0.0,0.0,0.0,0.0,0.0,0.0,0.0	0	0.0,0.9960505529225908,0.0,0.0,0.9960505529225908,0.0,0.0,0.0	0.166008	0.0,0.0,0.0,0.0,0.0,0.0,0.0,0.0	0	0.0,0.0,0.0,0.0,0.0,0.0,0.0,0.0	0	0.0,0.0,0.0,0.0,0.0,0.0,0.0,0.0	0	0.0,0.0,0.0,0.0,0.0,0.0,0.0,0.0	0	1.0562248995983936,0.0,1.0562248995983936,0.0,0.0,0.997093023255814,0.0,0.6551724137931034	0.451415	0.0,0.0,0.0,0.0,0.0,0.0,0.0,0.0	0	0.0,8.247235387045814,0.0,11.138565891472869,8.247235387045814,0.0,1.7436781609195402,0.0	3.52158	0.0,0.0,0.0,0.0,0.0,0.0,0.0,0.0	0	0.0,0.0,0.0,0.9922480620155039,0.0,0.0,0.0,0.0	0.165375	0.0,0.0,0.0,0.0,0.0,0.0,0.0,0.0	0	0.0,0.0,0.0,0.0,0.0,0.0,0.0,0.0	0	0.0,0.0,0.0,0.0,0.0,0.0,0.0,0.0	0	0.0,0.9960505529225908,0.0,0.9622093023255814,0.9960505529225908,0.0,0.2793103448275862,0.0	0.372928	0.0,0.0,0.0,0.0,0.0,0.0,0.0,0.0	0	0.0,0.0,0.0,0.0,0.0,0.0,0.0,0.0	0	0.0,1.2077409162717219,0.0,0.28488372093023256,1.2077409162717219,0.0,2.472413793103448,0.0	0.66084	0.0,0.0,0.0,0.0,0.0,0.997093023255814,0.9954022988505747,0.0	0.332083	0.0,0.0,0.0,0.0,0.0,0.0,0.0,0.0	0	0.0,0.0,0.0,0.0,0.0,0.0,0.0,0.0	0	0.0,0.0,0.0,0.0,0.0,0.0,0.0,0.0	0	0.0,0.0,0.0,0.0,0.0,0.02810077519379845,0.0,0.0	0.00468346	0.0,0.0,0.0,0.0,0.0,0.9912790697674418,0.0,1.7333333333333334	0.454102	0.0,0.0,0.0,0.0,0.0,0.0,0.0,0.0	0	0.0,0.0,0.0,0.0,0.0,0.0,0.0,0.0	0	0.0,0.0,0.0,0.0,0.0,0.0,0.0,3.0551724137931036	0.509195	0.0,0.0,0.0,0.0,0.0,0.0,0.0,0.0	0	0.0,0.0,0.0,0.0,0.0,0.0,0.0,0.0	0	0.0,0.0,0.0,0.0,0.0,0.0,0.0,0.0	0	0.0,0.0,0.0,0.0,0.0,0.0,0.0,0.0	0	0.0,0.0,0.0,0.0,0.0,0.0,0.0,0.0	0	0.0,0.0,0.0,0.0,0.0,0.0,0.0,0.0	0	0.0,0.0,0.0,0.0,0.0,0.0,0.0,0.0	0	0.0,0.0,0.0,0.0,0.0,0.0,0.0,0.0	0	0.0,0.0,0.0,0.0,0.0,0.0,0.0,0.0	0	0.0,0.0,0.0,0.0,0.0,0.0,0.0,0.0	0	0.0,0.0,0.0,0.0,0.0,0.0,0.0,0.0	0	0.0,0.0,0.0,0.0,0.0,0.0,0.0,0.0	0	0.0,0.0,0.0,0.0,0.0,0.0,0.0,0.0	0	0.0,0.0,0.0,0.0,0.0,0.0,0.0,0.0	0	0.0,0.0,0.0,0.0,0.0,0.0,0.0,0.0	0	0.0,0.0,0.0,0.0,0.0,0.0,0.0,0.0	0	0.0,0.0,0.0,0.0,0.0,0.0,0.0,0.0	0	0.0,0.0,0.0,0.0,0.0,0.0,0.0,0.0	0	0.0,0.0,0.0,0.0,0.0,0.0,0.0,0.0	0	0.0,0.0,0.0,0.0,0.0,0.0,0.0,0.0	0	0.0,0.0,0.0,0.0,0.0,0.0,0.0,0.0	0	0.0,0.0,0.0,0.0,0.0,0.0,0.0,0.0	0	0.0,0.0,0.0,0.0,0.0,0.0,0.0,0.0	0	0.0,0.0,0.0,0.0,0.0,0.0,0.0,0.0	0	0.0,0.0,0.0,0.0,0.0,0.0,0.0,0.0	0	0.0,0.0,0.0,0.0,0.0,0.0,0.0,0.0	0	0.0,0.0,0.0,0.0,0.0,0.0,0.0,0.0	0	0.0,0.0,0.0,0.0,0.0,0.0,0.0,0.0	0	1.9899598393574298,2.005529225908373,1.9899598393574298,1.0901162790697674,2.005529225908373,5.127906976744186,0.9896551724137931,0.9816091954022989	2.0308	0.0,0.0,0.0,0.0,0.0,0.0,0.0,0.0	0	0.0,0.0,0.0,0.0,0.0,0.0,0.0,0.0	0	0.0,0.0,0.0,0.0,0.0,0.0,0.0,0.0	0	0.0,0.0,0.0,0.0,0.0,0.0,0.0,0.0	0	0.0,0.0,0.0,0.0,0.0,0.0,0.0,0.0	0	0.0,0.0,0.0,0.0,0.0,0.0,0.0,0.0	0	0.0,0.0,0.0,0.0,0.0,0.0,0.0,0.9724137931034482	0.162069	0.0,0.0,0.0,0.0,0.0,0.0,0.0,0.0	0	0.0,0.0,0.0,0.0,0.0,0.0,0.0,0.0	0	0.0,0.0,0.0,0.0,0.0,0.0,0.0,0.0	0	0.0,0.0,0.0,0.0,0.0,0.0,0.0,0.0	0	0.0,0.0,0.0,0.0,0.0,0.0,0.0,0.0	0	0.0,0.0,0.0,0.0,0.0,0.0,0.0,0.0	0	0.0,0.0,0.0,0.0,0.0,0.0,0.0,0.0	0	0.0,0.0,0.0,0.0,0.0,0.0,0.0,0.0	0	0.0,0.0,0.0,0.0,0.0,0.0,0.0,0.0	0	0.0,0.0,0.0,0.0,0.0,0.0,0.0,0.0	0	0.0,0.0,0.0,0.0,0.0,0.0,0.0,0.0	0	0.0,0.0,0.0,0.0,0.0,0.0,0.0,0.0	0	0.0,0.0,0.0,0.0,0.0,0.0,0.0,0.0	0	0.0,0.0,0.0,0.0,0.0,0.0,0.0,0.0	0	0.0,0.0,0.0,0.0,0.0,0.0,0.0,0.0	0	0.0,0.0,0.0,0.0,0.0,0.0,0.0,0.0	0	0.0,0.0,0.0,0.0,0.0,0.0,0.0,0.0	0	0.9959839357429718,0.0,0.9959839357429718,0.0,0.0,0.0,0.0,0.0	0.165997	0.0,0.0,0.0,0.0,0.0,0.0,0.0,0.0	0	0.0,0.0,0.0,0.0,0.0,0.0,0.0,0.0	0	0.0,0.0,0.0,0.0,0.0,0.0,0.0,0.0	0	0.0,0.0,0.0,0.0,0.0,0.0,0.0,0.0	0	0.0,0.0,0.0,0.0,0.0,0.0,0.0,0.0	0	0.0,0.0,0.0,0.0,0.0,0.0,0.0,0.0	0	0.0,0.0,0.0,0.0,0.0,0.0,0.0,0.0	0	0.0,0.0,0.0,0.0,0.0,0.0,0.0,0.0	0	0.0,0.0,0.0,0.0,0.0,0.0,0.0,0.0	0	0.0,0.0,0.0,0.0,0.0,0.0,0.0,0.0	0	0.0,0.2725118483412322,0.0,0.0,0.2725118483412322,0.0,0.6666666666666666,13.548275862068966	2.41458	0.0,0.0,0.0,0.0,0.0,0.0,0.0,0.0	0	0.0,0.0,0.0,0.0,0.0,0.0,0.1413793103448276,0.0	0.0235632	0.0,0.0,0.0,0.0,0.0,0.0,0.0,0.0	0	0.0,0.0,0.0,0.0,0.0,0.0,0.0,0.0	0	0.0,0.0,0.0,0.0,0.0,0.0,0.0,0.0	0	0.0,0.0,0.0,0.0,0.0,0.0,0.0,0.0	0	0.0,0.0,0.0,0.0,0.0,0.0,0.0,0.0	0	0.0,0.0,0.0,0.0,0.0,0.0,0.0,0.0	0	0.0,0.0,0.0,0.0,0.0,0.0,0.0,0.0	0	0.0,0.0,0.0,0.0,0.0,0.0,0.0,0.0	0	0.0,0.0,0.0,0.0,0.0,0.0,0.0,0.0	0	0.0,0.0,0.0,0.0,0.0,0.0,0.0,0.0	0	0.0,0.0,0.0,0.0,0.0,0.0,0.0,0.0	0	0.0,0.0,0.0,0.0,0.0,0.0,0.0,0.0	0	0.0,0.0,0.0,0.0,0.0,0.0,0.0,0.0	0	0.0,0.0,0.0,0.0,0.0,0.0,0.0,0.0	0	0.0,0.0,0.0,0.0,0.0,0.0,0.0,0.0	0	0.0,0.0,0.0,0.0,0.0,0.0,0.0,0.0	0	0.9959839357429718,0.0,0.9959839357429718,0.0,0.0,4.968023255813954,0.0,2.928735632183908	1.48212	0.0,0.0,0.0,0.0,0.0,0.0,0.0,0.0	0	0.0,0.0,0.0,0.0,0.0,0.0,0.0,0.0	0	0.0,0.0,0.0,0.0,0.0,0.0,0.0,0.0	0	0.0,0.0,0.0,0.0,0.0,0.0,0.0,0.0	0	1.9889558232931728,0.0,1.9889558232931728,0.0,0.0,3.443798449612403,0.0,3.345977011494253	1.46312	0.0,0.0,0.0,0.0,0.0,0.0,0.0,0.0	0	0.0,0.0,0.0,0.0,0.0,0.0,0.0,0.0	0	0.0,0.0,0.0,0.0,0.0,0.0,0.0,0.0	0	0.0,0.0,0.0,0.0,0.0,0.0,0.0,0.0	0	0.0,0.0,0.0,0.0,0.0,0.0,0.0,0.0	0	0.0,0.5418641390205371,0.0,0.0,0.5418641390205371,0.0,0.0,0.0	0.0903107	0.02108433734939759,0.9976303317535545,0.02108433734939759,1.0,0.9976303317535545,0.627906976744186,0.9091954022988505,0.9988505747126437	0.759111	0.0,0.9976303317535545,0.0,1.0,0.9976303317535545,0.0,1.0,0.0	0.499605	0.3273092369477912,0.9976303317535545,0.3273092369477912,1.0,0.9976303317535545,1.0,1.0,1.0	0.88749	0.0,0.9976303317535545,0.0,0.0,0.9976303317535545,0.0,0.0,0.0	0.166272	0.0,0.9984202211690363,0.0,1.0,0.9984202211690363,0.0,1.0,0.0	0.499737	0.0,0.9976303317535545,0.0,1.0,0.9976303317535545,0.0,1.0,0.0	0.499605	0.0,0.9976303317535545,0.0,1.0,0.9976303317535545,0.0,1.0,0.0	0.499605	0.0,1.0,0.0,0.0,1.0,0.9786821705426356,1.0,0.0	0.496447	1.0,0.9960505529225908,1.0,0.0,0.9960505529225908,0.9874031007751938,1.0,1.0	0.830576	1.0,1.0,1.0,1.0,1.0,1.0,1.0,1.0	1	1.0,0.9960505529225908,1.0,1.0,0.9960505529225908,1.0,0.0,1.0	0.832675	0.0,0.0,0.0,0.0,0.0,0.0,0.0,0.0	0	0.0,0.0,0.0,0.0,0.0,0.0,0.9827586206896551,0.9758620689655172	0.326437	0.0,0.0,0.0,0.0,0.0,0.0,0.0,0.0	0	0.0,1.0,0.0,0.9903100775193798,1.0,0.0,0.996551724137931,0.0	0.49781	0.0,0.0,0.0,0.0,0.0,0.24321705426356588,0.0,0.0	0.0405362	0.0,0.0,0.0,0.0,0.0,0.0,0.0,0.0	0	1.0,0.0,1.0,0.0,0.0,0.999031007751938,0.0,1.0	0.499839	0.0,0.0,0.0,0.0,0.0,0.0,0.0,0.0	0	1.0,0.0,1.0,0.0,0.0,0.0,0.0,0.0	0.166667	0.0,0.0,0.0,0.0,0.0,0.0,0.0,0.0	0	0.0,0.0,0.0,0.9777131782945736,0.0,0.9631782945736435,0.0,1.0	0.490149	1.0,0.9984202211690363,1.0,0.0,0.9984202211690363,0.0,0.9977011494252873,0.0	0.499354	0.0,0.9976303317535545,0.0,1.0,0.9976303317535545,0.0,1.0,0.0	0.499605	0.0,0.0,0.0,0.999031007751938,0.0,0.0,0.0,1.0	0.333172	1.0,0.0,1.0,0.0,0.0,0.0,0.0,0.0	0.166667	1.0,0.9976303317535545,1.0,1.0,0.9976303317535545,1.0,1.0,1.0	0.999605	0.0,0.0,0.0,0.0,0.0,0.0,0.0,0.0	0	0.0,0.0,0.0,0.0,0.0,0.0,0.0,0.0	0	0.9969879518072289,0.0,0.9969879518072289,0.0,0.0,0.9941860465116279,0.0,0.0	0.331862	0.0,0.0,0.0,0.9912790697674418,0.0,0.0,0.0,0.0	0.165213	1.0,0.0,1.0,0.0,0.0,1.0,0.0,1.0	0.5	0.0,0.0,0.0,0.0,0.0,0.9961240310077519,0.0,0.0	0.166021	0.0,0.0,0.0,0.0,0.0,0.0,0.0,0.0	0	1.0,0.9984202211690363,1.0,0.025193798449612403,0.9984202211690363,1.0,0.9839080459770115,1.0	0.834587	0.0,1.0,0.0,0.999031007751938,1.0,0.0,0.9850574712643678,0.7333333333333333	0.61957	0.0,0.0,0.0,0.0,0.0,0.0,0.0,0.0	0	0.9829317269076305,0.9968404423380727,0.9829317269076305,0.0,0.9968404423380727,0.0,0.0,0.0	0.329962	0.0,0.0,0.0,0.0,0.0,0.0,0.0,0.0	0	0.0,0.0,0.0,0.0,0.0,0.0,0.0,0.0	0	0.9186746987951807,0.0,0.9186746987951807,0.0,0.0,0.22577519379844962,0.0,0.0	0.190742	0.0,0.0,0.0,0.0,0.0,0.0,0.0,0.0	0	0.0,0.0,0.0,0.0,0.0,0.0,0.0,0.0	0	0.0,0.0,0.0,0.0,0.0,0.0,0.0,0.0	0	0.0,0.0,0.0,0.0,0.0,0.0,0.0,0.0	0	0.0,0.0,0.0,0.0,0.0,0.0,0.0,0.0	0	0.0,0.0,0.0,0.0,0.0,0.0,0.0,0.0	0	0.0,0.0,0.0,0.0,0.0,0.0,0.0,0.0	0	0.821285140562249,0.0,0.821285140562249,0.0,0.0,0.3905038759689923,0.0,0.0	0.201965	0.0,0.5031595576619273,0.0,0.0,0.5031595576619273,0.0,0.0,0.0	0.0838599	0.0,0.0,0.0,0.0,0.0,0.0,0.0,0.0	0	0.0,0.0,0.0,0.0,0.0,0.0,0.0,0.0	0	0.0,0.957345971563981,0.0,0.2189922480620155,0.957345971563981,0.0,0.8827586206896552,0.0	0.343183	0.0,0.0,0.0,0.14437984496124032,0.0,0.0,0.3620689655172414,0.0	0.0844081	0.0,0.0,0.0,0.0,0.0,0.0,0.0,0.0	0	0.0,0.9992101105845181,0.0,1.0,0.9992101105845181,0.0,1.0,0.993103448275862	0.665386	0.7540160642570282,0.9976303317535545,0.7540160642570282,0.6395348837209303,0.9976303317535545,1.0,1.0,0.9988505747126437	0.898339	0.0,0.9992101105845181,0.0,1.0,0.9992101105845181,0.9912790697674418,1.0,0.7770114942528735	0.794583	1.0,0.9976303317535545,1.0,1.0,0.9976303317535545,1.0,1.0,1.0	0.999605	0.0,0.0,0.0,0.0,0.0,0.0,0.0,0.0	0	0.0,0.0,0.0,0.0,0.0,0.0,0.0,0.0	0	0.0,0.0,0.0,0.29457364341085274,0.0,0.0,0.0,0.0	0.0490956	0.0,0.0,0.0,0.0,0.0,0.0,0.0,0.0	0	0.0,0.0,0.0,0.0,0.0,0.0,0.0,0.0	0	0.0,0.0,0.0,0.0,0.0,0.0,0.0,0.0	0	0.0,0.0,0.0,0.0,0.0,0.0,0.0,0.0	0	0.0,0.0,0.0,0.0,0.0,0.0,0.0,0.0	0	0.0,0.0,0.0,0.0,0.0,0.0,0.0,0.0	0	0.0,0.0,0.0,0.0,0.0,0.0,0.0,0.0	0	0.9899598393574297,0.0,0.9899598393574297,0.0,0.0,0.997093023255814,0.0,1.0	0.497842	0.0,0.0,0.0,0.0,0.0,0.0,0.0,0.0	0	0.0,0.0,0.0,0.0,0.0,0.0,0.9885057471264368,0.0	0.164751	0.0,0.0,0.0,0.0,0.0,0.0,0.0,0.0	0	0.0,0.0,0.0,0.0,0.0,0.0,0.0,0.0	0	0.0,0.0,0.0,0.0,0.0,0.0,0.0,0.0	0	0.0,0.0,0.0,0.0,0.0,0.0,0.0,0.0	0	0.0,0.0,0.0,0.0,0.0,0.0,0.0,0.0	0	0.0,0.0,0.0,0.2131782945736434,0.0,0.0,0.0,0.0	0.0355297	0.0,0.0,0.0,0.0,0.0,0.0,0.0,0.0	0	0.0,0.0,0.0,0.0,0.0,0.0,0.0,0.0	0	0.0,0.0,0.0,0.0,0.0,0.9476744186046512,0.0,0.0	0.157946	0.0,0.0,0.0,0.0,0.0,0.0,0.0,0.0	0	0.998995983935743,0.0,0.998995983935743,0.0,0.0,1.0,0.0,1.0	0.499833	0.0,0.0,0.0,0.0,0.0,0.0,0.0,0.0	0	0.0,0.0,0.0,0.0,0.0,0.0,0.0,0.0	0	0.0,0.0,0.0,0.0,0.0,0.0,0.0,0.0	0	0.0,0.0,0.0,0.0,0.0,1.0,0.0,0.9735632183908046	0.328927	0.0,0.0,0.0,0.0,0.0,0.0,0.0,0.0	0	0.0,0.0,0.0,0.0,0.0,0.0,0.993103448275862,0.0	0.165517	0.0,0.0,0.0,0.0,0.0,0.0,0.0,0.0	0	0.0,0.0,0.0,0.0,0.0,0.0,0.0,0.0	0	0.0,0.0,0.0,0.0,0.0,0.0,0.0,0.0	0	0.0,0.0,0.0,0.0,0.0,0.0,0.0,0.0	0	0.0,0.0,0.0,0.0,0.0,0.0,0.0,0.0	0	0.0,0.0,0.0,0.0,0.0,0.0,0.0,0.0	0	0.0,0.0,0.0,0.0,0.0,0.0,0.0,0.0	0	0.0,0.0,0.0,0.0,0.0,0.999031007751938,0.0,0.0	0.166505	0.9909638554216867,0.0,0.9909638554216867,0.0,0.0,0.031007751937984496,0.0,0.0	0.170329	0.0,0.0,0.0,0.0,0.0,0.0,0.0,0.0	0	0.0,0.0,0.0,0.0,0.0,0.0,0.996551724137931,0.0	0.166092	0.0,0.9265402843601895,0.0,1.0,0.9265402843601895,0.9961240310077519,0.9747126436781609,0.9942528735632183	0.815272	0.0,0.9960505529225908,0.0,1.0,0.9960505529225908,0.0,0.9942528735632183,0.0	0.498384	0.9959839357429718,0.09004739336492891,0.9959839357429718,0.3691860465116279,0.09004739336492891,0.999031007751938,0.9988505747126437,1.0	0.742183	0.0,0.0,0.0,0.0,0.0,0.0,0.0,0.0	0	0.0,0.0,0.0,0.0,0.0,0.0,0.0,0.0	0	0.0,0.0,0.0,0.9641472868217055,0.0,0.5106589147286822,0.0,0.0	0.245801	0.0,0.0,0.0,0.0,0.0,0.0,0.6218390804597701,0.9816091954022989	0.267241	0.0,0.0,0.0,0.0,0.0,0.0,0.0,0.0	0	0.0,0.0,0.0,0.0,0.0,0.0,0.0,0.0	0	0.0,0.0,0.0,0.0,0.0,0.0,0.0,0.0	0	0.0,0.0,0.0,0.0,0.0,0.0,0.0,0.0	0	0.0,0.9976303317535545,0.0,0.03294573643410853,0.9976303317535545,0.0,0.0,0.0	0.171763	0.0,0.6919431279620853,0.0,0.0,0.6919431279620853,1.0,1.0,0.0	0.448657	0.0,0.0,0.0,0.9961240310077519,0.0,1.0,0.9977011494252873,1.0	0.665638	0.0,0.9984202211690363,0.0,1.0,0.9984202211690363,0.0,1.0,0.0	0.499737	0.0,0.0,0.0,0.0,0.0,0.0,0.0,0.0	0	0.0,0.0,0.0,0.0,0.0,0.0,0.0,0.0	0	0.0,0.0,0.0,0.0,0.0,0.0,0.0,0.0	0	0.0,0.0,0.0,0.0,0.0,0.0,0.0,0.0	0	0.0,0.0,0.0,0.0,0.0,0.0,0.0,0.0	0	0.0,0.0,0.0,0.0,0.0,0.0,0.0,0.0	0	0.0,0.0,0.0,0.0,0.0,0.0,0.0,0.0	0	0.0,0.0,0.0,0.0,0.0,0.0,0.0,0.0	0	0.0,0.0,0.0,0.0,0.0,0.0,0.0,0.0	0	0.0,0.0,0.0,0.5455426356589147,0.0,0.0,1.0,0.964367816091954	0.418318	0.0,0.0,0.0,0.0,0.0,0.0,0.9942528735632183,0.0	0.165709	0.0,0.0,0.0,0.0,0.0,0.0,0.9988505747126437,0.0	0.166475	0.0,0.0,0.0,0.0,0.0,0.0,0.9942528735632183,0.0	0.165709	0.0,0.0,0.0,0.0,0.0,0.0,0.0,0.0	0	0.0,0.0,0.0,0.0,0.0,0.0,0.0,0.0	0	0.0,0.0,0.0,0.0,0.0,0.0,0.0,0.0	0	0.0,0.0,0.0,0.0,0.0,0.0,0.0,0.0	0	0.0,0.0,0.0,0.0,0.0,0.0,0.0,0.0	0	0.9528112449799196,0.0,0.9528112449799196,0.0,0.0,0.0,0.0,0.0	0.158802	0.0,0.0,0.0,0.0,0.0,0.0,0.0,0.0	0	0.0,0.9976303317535545,0.0,1.0,0.9976303317535545,0.0,0.0,0.0	0.332938	0.9969879518072289,0.0,0.9969879518072289,0.0,0.0,0.0,0.0,0.996551724137931	0.332257	0.0,0.0,0.0,0.0,0.0,0.0,0.0,0.0	0	0.0,0.0,0.0,0.0,0.0,0.0,0.0,0.0	0	0.0,0.0,0.0,0.0,0.0,0.0,0.0,0.0	0	0.0,0.0,0.0,0.0,0.0,0.0,0.0,0.0	0	0.0,0.0,0.0,0.0,0.0,0.0,0.0,0.0	0	0.0,0.0,0.0,0.0,0.0,0.0,0.0,0.0	0	0.0,0.0,0.0,0.0,0.0,0.0,0.0,0.0	0	0.0,0.0,0.0,0.0,0.0,0.0,0.0,0.0	0	0.0,0.0,0.0,0.0,0.0,0.0,0.0,0.0	0	0.0,0.0,0.0,0.0,0.0,0.0,0.0,0.0	0	0.0,0.0,0.0,1.0,0.0,0.0,0.0,0.0	0.166667	0.0,0.0,0.0,0.0,0.0,0.0,0.0,0.0	0	0.0,0.0,0.0,0.08236434108527131,0.0,0.0,0.9908045977011494,0.0	0.178861	0.0,0.6074249605055292,0.0,0.0,0.6074249605055292,0.7965116279069767,0.9954022988505747,0.0	0.39989	0.9588353413654619,0.0,0.9588353413654619,0.0,0.0,0.0,1.0,0.993103448275862	0.49199	0.0,0.0,0.0,0.0,0.0,0.0,0.0,0.0	0	0.0,0.0,0.0,0.0,0.0,0.0,0.0,0.0	0	0.0,0.0,0.0,0.0,0.0,0.0,0.0,0.0	0	0.0,0.778041074249605,0.0,0.0,0.778041074249605,0.0,0.0,0.0	0.129674	0.0,0.0,0.0,0.0,0.0,0.0,0.0,0.0	0	0.0,0.0,0.0,0.0,0.0,0.0,0.0,0.0	0	0.0,0.0,0.0,0.0,0.0,0.0,0.0,0.0	0	0.0,0.830173775671406,0.0,0.0,0.830173775671406,0.0,0.0,0.0	0.138362	0.0,0.9992101105845181,0.0,1.0,0.9992101105845181,0.0,1.0,0.0	0.499868	0.0,0.0,0.0,0.0,0.0,0.0,0.0,0.0	0	0.0,0.9873617693522907,0.0,0.0,0.9873617693522907,0.0,0.0,0.0	0.16456	0.9979919678714859,0.9889415481832543,0.9979919678714859,1.0,0.9889415481832543,0.0,0.0,0.0	0.497822	0.0,0.0,0.0,0.0,0.0,0.0,0.0,0.0	0	0.0,0.0,0.0,0.0,0.0,0.0,0.0,0.0	0	0.0,0.0,0.0,0.0,0.0,0.0,0.0,0.0	0	0.0,0.9960505529225908,0.0,0.0,0.9960505529225908,0.0,0.0,0.0	0.166008	0.0,0.0,0.0,0.0,0.0,0.0,0.0,0.0	0	0.0,0.0,0.0,0.0,0.0,0.0,0.0,0.0	0	0.0,0.0,0.0,0.0,0.0,0.0,0.0,0.0	0	0.0,0.0,0.0,0.0,0.0,0.0,0.0,0.0	0	0.9728915662650602,0.0,0.9728915662650602,0.0,0.0,0.997093023255814,0.0,0.6551724137931034	0.437526	0.0,0.0,0.0,0.0,0.0,0.0,0.0,0.0	0	0.0,0.9984202211690363,0.0,1.0,0.9984202211690363,0.0,1.0,0.0	0.499737	0.0,0.0,0.0,0.0,0.0,0.0,0.0,0.0	0	0.0,0.0,0.0,0.9922480620155039,0.0,0.0,0.0,0.0	0.165375	0.0,0.0,0.0,0.0,0.0,0.0,0.0,0.0	0	0.0,0.0,0.0,0.0,0.0,0.0,0.0,0.0	0	0.0,0.0,0.0,0.0,0.0,0.0,0.0,0.0	0	0.0,0.9960505529225908,0.0,0.9622093023255814,0.9960505529225908,0.0,0.2793103448275862,0.0	0.372928	0.0,0.0,0.0,0.0,0.0,0.0,0.0,0.0	0	0.0,0.0,0.0,0.0,0.0,0.0,0.0,0.0	0	0.0,0.9984202211690363,0.0,0.25387596899224807,0.9984202211690363,0.0,1.0,0.0	0.375383	0.0,0.0,0.0,0.0,0.0,0.997093023255814,0.9954022988505747,0.0	0.332083	0.0,0.0,0.0,0.0,0.0,0.0,0.0,0.0	0	0.0,0.0,0.0,0.0,0.0,0.0,0.0,0.0	0	0.0,0.0,0.0,0.0,0.0,0.0,0.0,0.0	0	0.0,0.0,0.0,0.0,0.0,0.02810077519379845,0.0,0.0	0.00468346	0.0,0.0,0.0,0.0,0.0,0.9912790697674418,0.0,0.9793103448275862	0.328432	0.0,0.0,0.0,0.0,0.0,0.0,0.0,0.0	0	0.0,0.0,0.0,0.0,0.0,0.0,0.0,0.0	0	0.0,0.0,0.0,0.0,0.0,0.0,0.0,0.9632183908045977	0.160536	0.0,0.0,0.0,0.0,0.0,0.0,0.0,0.0	0	0.0,0.0,0.0,0.0,0.0,0.0,0.0,0.0	0	0.0,0.0,0.0,0.0,0.0,0.0,0.0,0.0	0	0.0,0.0,0.0,0.0,0.0,0.0,0.0,0.0	0	0.0,0.0,0.0,0.0,0.0,0.0,0.0,0.0	0	0.0,0.0,0.0,0.0,0.0,0.0,0.0,0.0	0	0.0,0.0,0.0,0.0,0.0,0.0,0.0,0.0	0	0.0,0.0,0.0,0.0,0.0,0.0,0.0,0.0	0	0.0,0.0,0.0,0.0,0.0,0.0,0.0,0.0	0	0.0,0.0,0.0,0.0,0.0,0.0,0.0,0.0	0	0.0,0.0,0.0,0.0,0.0,0.0,0.0,0.0	0	0.0,0.0,0.0,0.0,0.0,0.0,0.0,0.0	0	0.0,0.0,0.0,0.0,0.0,0.0,0.0,0.0	0	0.0,0.0,0.0,0.0,0.0,0.0,0.0,0.0	0	0.0,0.0,0.0,0.0,0.0,0.0,0.0,0.0	0	0.0,0.0,0.0,0.0,0.0,0.0,0.0,0.0	0	0.0,0.0,0.0,0.0,0.0,0.0,0.0,0.0	0	0.0,0.0,0.0,0.0,0.0,0.0,0.0,0.0	0	0.0,0.0,0.0,0.0,0.0,0.0,0.0,0.0	0	0.0,0.0,0.0,0.0,0.0,0.0,0.0,0.0	0	0.0,0.0,0.0,0.0,0.0,0.0,0.0,0.0	0	0.0,0.0,0.0,0.0,0.0,0.0,0.0,0.0	0	0.0,0.0,0.0,0.0,0.0,0.0,0.0,0.0	0	0.0,0.0,0.0,0.0,0.0,0.0,0.0,0.0	0	0.0,0.0,0.0,0.0,0.0,0.0,0.0,0.0	0	0.0,0.0,0.0,0.0,0.0,0.0,0.0,0.0	0	0.0,0.0,0.0,0.0,0.0,0.0,0.0,0.0	0	0.0,0.0,0.0,0.0,0.0,0.0,0.0,0.0	0	0.9959839357429718,0.9976303317535545,0.9959839357429718,1.0,0.9976303317535545,0.9961240310077519,0.9896551724137931,0.9816091954022989	0.9935	0.0,0.0,0.0,0.0,0.0,0.0,0.0,0.0	0	0.0,0.0,0.0,0.0,0.0,0.0,0.0,0.0	0	0.0,0.0,0.0,0.0,0.0,0.0,0.0,0.0	0	0.0,0.0,0.0,0.0,0.0,0.0,0.0,0.0	0	0.0,0.0,0.0,0.0,0.0,0.0,0.0,0.0	0	0.0,0.0,0.0,0.0,0.0,0.0,0.0,0.0	0	0.0,0.0,0.0,0.0,0.0,0.0,0.0,0.9724137931034482	0.162069	0.0,0.0,0.0,0.0,0.0,0.0,0.0,0.0	0	0.0,0.0,0.0,0.0,0.0,0.0,0.0,0.0	0	0.0,0.0,0.0,0.0,0.0,0.0,0.0,0.0	0	0.0,0.0,0.0,0.0,0.0,0.0,0.0,0.0	0	0.0,0.0,0.0,0.0,0.0,0.0,0.0,0.0	0	0.0,0.0,0.0,0.0,0.0,0.0,0.0,0.0	0	0.0,0.0,0.0,0.0,0.0,0.0,0.0,0.0	0	0.0,0.0,0.0,0.0,0.0,0.0,0.0,0.0	0	0.0,0.0,0.0,0.0,0.0,0.0,0.0,0.0	0	0.0,0.0,0.0,0.0,0.0,0.0,0.0,0.0	0	0.0,0.0,0.0,0.0,0.0,0.0,0.0,0.0	0	0.0,0.0,0.0,0.0,0.0,0.0,0.0,0.0	0	0.0,0.0,0.0,0.0,0.0,0.0,0.0,0.0	0	0.0,0.0,0.0,0.0,0.0,0.0,0.0,0.0	0	0.0,0.0,0.0,0.0,0.0,0.0,0.0,0.0	0	0.0,0.0,0.0,0.0,0.0,0.0,0.0,0.0	0	0.0,0.0,0.0,0.0,0.0,0.0,0.0,0.0	0	0.9959839357429718,0.0,0.9959839357429718,0.0,0.0,0.0,0.0,0.0	0.165997	0.0,0.0,0.0,0.0,0.0,0.0,0.0,0.0	0	0.0,0.0,0.0,0.0,0.0,0.0,0.0,0.0	0	0.0,0.0,0.0,0.0,0.0,0.0,0.0,0.0	0	0.0,0.0,0.0,0.0,0.0,0.0,0.0,0.0	0	0.0,0.0,0.0,0.0,0.0,0.0,0.0,0.0	0	0.0,0.0,0.0,0.0,0.0,0.0,0.0,0.0	0	0.0,0.0,0.0,0.0,0.0,0.0,0.0,0.0	0	0.0,0.0,0.0,0.0,0.0,0.0,0.0,0.0	0	0.0,0.0,0.0,0.0,0.0,0.0,0.0,0.0	0	0.0,0.0,0.0,0.0,0.0,0.0,0.0,0.0	0	0.0,0.2725118483412322,0.0,0.0,0.2725118483412322,0.0,0.6666666666666666,0.9632183908045977	0.317066	0.0,0.0,0.0,0.0,0.0,0.0,0.0,0.0	0	0.0,0.0,0.0,0.0,0.0,0.0,0.1413793103448276,0.0	0.0235632	0.0,0.0,0.0,0.0,0.0,0.0,0.0,0.0	0	0.0,0.0,0.0,0.0,0.0,0.0,0.0,0.0	0	0.0,0.0,0.0,0.0,0.0,0.0,0.0,0.0	0	0.0,0.0,0.0,0.0,0.0,0.0,0.0,0.0	0	0.0,0.0,0.0,0.0,0.0,0.0,0.0,0.0	0	0.0,0.0,0.0,0.0,0.0,0.0,0.0,0.0	0	0.0,0.0,0.0,0.0,0.0,0.0,0.0,0.0	0	0.0,0.0,0.0,0.0,0.0,0.0,0.0,0.0	0	0.0,0.0,0.0,0.0,0.0,0.0,0.0,0.0	0	0.0,0.0,0.0,0.0,0.0,0.0,0.0,0.0	0	0.0,0.0,0.0,0.0,0.0,0.0,0.0,0.0	0	0.0,0.0,0.0,0.0,0.0,0.0,0.0,0.0	0	0.0,0.0,0.0,0.0,0.0,0.0,0.0,0.0	0	0.0,0.0,0.0,0.0,0.0,0.0,0.0,0.0	0	0.0,0.0,0.0,0.0,0.0,0.0,0.0,0.0	0	0.0,0.0,0.0,0.0,0.0,0.0,0.0,0.0	0	0.9959839357429718,0.0,0.9959839357429718,0.0,0.0,0.9961240310077519,0.0,0.993103448275862	0.497535	0.0,0.0,0.0,0.0,0.0,0.0,0.0,0.0	0	0.0,0.0,0.0,0.0,0.0,0.0,0.0,0.0	0	0.0,0.0,0.0,0.0,0.0,0.0,0.0,0.0	0	0.0,0.0,0.0,0.0,0.0,0.0,0.0,0.0	0	0.9959839357429718,0.0,0.9959839357429718,0.0,0.0,1.0,0.0,0.9816091954022989	0.496266	0.0,0.0,0.0,0.0,0.0,0.0,0.0,0.0	0	0.0,0.0,0.0,0.0,0.0,0.0,0.0,0.0	0	0.0,0.0,0.0,0.0,0.0,0.0,0.0,0.0	0	0.0,0.0,0.0,0.0,0.0,0.0,0.0,0.0	0	0.0,0.0,0.0,0.0,0.0,0.0,0.0,0.0	0
M00925	Bin_6	Cobalamin biosynthesis, aerobic, uroporphyrinogen III => precorrin 2 => cobyrinate a,c-diamide	Pathway modules	Metabolism of cofactors and vitamins	Cofactor and vitamin metabolism	(K02303,K13542) (K03394,K13540) K02229 (K05934,K13540,K13541) K05936 K02228 K05895 K00595 K06042 K02224 K02230+K09882+K09883	0.0909091	FALSE	0.0909091	FALSE	NA	No enzymes unique to module	NA	K02303,K02303,K02303,K02303	1.51174e+22	K02303 is present in multiple modules: M00846/M00924/M00925	0.0,0.0,0.5418641390205371,0.0	0.135466	0.02108433734939759,2.816860465116279,2.8001579778830963,0.627906976744186	1.5665	0.0,8.48546511627907,8.083728278041074,0.0	4.1423	0.3273092369477912,4.299418604651163,3.3412322274881516,1.0	2.24199	0.0,0.0,1.9786729857819905,0.0	0.494668	0.0,11.9718992248062,5.785150078988941,0.0	4.43926	0.0,13.498062015503876,7.699842022116903,0.0	5.29948	0.0,1.9709302325581395,2.287519747235387,0.0	1.06461	0.0,0.0,6.893364928909953,0.9786821705426356	1.96801	1.9889558232931728,0.0,0.9960505529225908,1.062015503875969	1.01176	52.99698795180723,27.64437984496124,46.59399684044234,53.60755813953488	45.2107	6.945783132530121,3.2674418604651163,0.9960505529225908,3.99515503875969	3.80111	0.0,0.0,0.0,0.0	0	0.0,0.0,0.0,0.0	0	0.0,0.0,0.0,0.0	0	0.0,0.9903100775193798,2.244865718799368,0.0	0.808794	0.0,0.0,0.0,0.24321705426356588	0.0608043	0.0,0.0,0.0,0.0	0	1.0,0.0,0.0,0.999031007751938	0.499758	0.0,0.0,0.0,0.0	0	1.0,0.0,0.0,0.0	0.25	0.0,0.0,0.0,0.0	0	0.0,0.9777131782945736,0.0,1.2858527131782946	0.565891	1.5973895582329318,0.0,2.977093206951027,0.0	1.14362	0.0,1.0,1.9826224328593998,0.0	0.745656	0.0,0.999031007751938,0.0,0.0	0.249758	1.498995983935743,0.0,0.0,0.0	0.374749	3.1335341365461846,1.997093023255814,5.9344391785150075,2.942829457364341	3.50197	0.0,0.0,0.0,0.0	0	0.0,0.0,0.0,0.0	0	0.9969879518072289,0.0,0.0,0.9941860465116279	0.497793	0.0,0.9912790697674418,0.0,0.0	0.24782	4.001004016064257,0.0,0.0,4.973837209302325	2.24371	0.0,0.0,0.0,1.3449612403100775	0.33624	0.0,0.0,0.0,0.0	0	3.711847389558233,0.025193798449612403,1.9510268562401263,5.535852713178294	2.80598	0.0,1.9525193798449612,3.590047393364929,0.0	1.38564	0.0,0.0,0.0,0.0	0	0.9829317269076305,0.0,0.9968404423380727,0.0	0.494943	0.0,0.0,0.0,0.0	0	0.0,0.0,0.0,0.0	0	0.9186746987951807,0.0,0.0,0.22577519379844962	0.286112	0.0,0.0,0.0,0.0	0	0.0,0.0,0.0,0.0	0	0.0,0.0,0.0,0.0	0	0.0,0.0,0.0,0.0	0	0.0,0.0,0.0,0.0	0	0.0,0.0,0.0,0.0	0	0.0,0.0,0.0,0.0	0	0.821285140562249,0.0,0.0,0.3905038759689923	0.302947	0.0,0.0,0.5031595576619273,0.0	0.12579	0.0,0.0,0.0,0.0	0	0.0,0.0,0.0,0.0	0	0.0,0.3178294573643411,1.3096366508688784,0.0	0.406867	0.0,0.14437984496124032,0.0,0.0	0.036095	0.0,0.0,0.0,0.0	0	0.0,26.68798449612403,31.61216429699842,0.0	14.575	0.7540160642570282,0.751937984496124,4.053712480252765,2.436046511627907	1.99893	0.0,3.983527131782946,5.105055292259084,0.9912790697674418	2.51997	2.3433734939759034,1.7325581395348837,2.368088467614534,3.0135658914728682	2.3644	0.0,0.0,0.0,0.0	0	0.0,0.0,0.0,0.0	0	0.0,0.29457364341085274,0.0,0.0	0.0736434	0.0,0.0,0.0,0.0	0	0.0,0.0,0.0,0.0	0	0.0,0.0,0.0,0.0	0	0.0,0.0,0.0,0.0	0	0.0,0.0,0.0,0.0	0	0.0,0.0,0.0,0.0	0	0.0,0.0,0.0,0.0	0	0.9899598393574297,0.0,0.0,0.997093023255814	0.496763	0.0,0.0,0.0,0.0	0	0.0,0.0,0.0,0.0	0	0.0,0.0,0.0,0.0	0	0.0,0.0,0.0,0.0	0	0.0,0.0,0.0,0.0	0	0.0,0.0,0.0,0.0	0	0.0,0.0,0.0,0.0	0	0.0,0.2131782945736434,0.0,0.0	0.0532946	0.0,0.0,0.0,0.0	0	0.0,0.0,0.0,0.0	0	0.0,0.0,0.0,0.9476744186046512	0.236919	0.0,0.0,0.0,0.0	0	0.998995983935743,0.0,0.0,1.0	0.499749	0.0,0.0,0.0,0.0	0	0.0,0.0,0.0,0.0	0	0.0,0.0,0.0,0.0	0	0.0,0.0,0.0,1.0	0.25	0.0,0.0,0.0,0.0	0	0.0,0.0,0.0,0.0	0	0.0,0.0,0.0,0.0	0	0.0,0.0,0.0,0.0	0	0.0,0.0,0.0,0.0	0	0.0,0.0,0.0,0.0	0	0.0,0.0,0.0,0.0	0	0.0,0.0,0.0,0.0	0	0.0,0.0,0.0,0.0	0	0.0,0.0,0.0,0.999031007751938	0.249758	0.9909638554216867,0.0,0.0,0.031007751937984496	0.255493	0.0,0.0,0.0,0.0	0	0.0,0.0,0.0,0.0	0	0.0,2.179263565891473,0.9265402843601895,0.9961240310077519	1.02548	0.0,4.034883720930233,0.9960505529225908,0.0	1.25773	1.3995983935742973,0.3691860465116279,0.09004739336492891,1.875968992248062	0.9337	0.0,0.0,0.0,0.0	0	0.0,0.0,0.0,0.0	0	0.0,0.9641472868217055,0.0,0.5106589147286822	0.368702	0.0,0.0,0.0,0.0	0	0.0,0.0,0.0,0.0	0	0.0,0.0,0.0,0.0	0	0.0,0.0,0.0,0.0	0	0.0,0.0,0.0,0.0	0	0.0,0.03294573643410853,2.815165876777251,0.0	0.712028	0.0,0.0,0.6919431279620853,1.9883720930232558	0.670079	0.0,0.9961240310077519,0.0,4.726744186046512	1.43072	0.0,1.0,2.0015797788309637,0.0	0.750395	0.0,0.0,0.0,0.0	0	0.0,0.0,0.0,0.0	0	0.0,0.0,0.0,0.0	0	0.0,0.0,0.0,0.0	0	0.0,0.0,0.0,0.0	0	0.0,0.0,0.0,0.0	0	0.0,0.0,0.0,0.0	0	0.0,0.0,0.0,0.0	0	0.0,0.0,0.0,0.0	0	0.0,0.8255813953488372,0.0,0.0	0.206395	0.0,0.0,0.0,0.0	0	0.0,0.0,0.0,0.0	0	0.0,0.0,0.0,0.0	0	0.0,0.0,0.0,0.0	0	0.0,0.0,0.0,0.0	0	0.0,0.0,0.0,0.0	0	0.0,0.0,0.0,0.0	0	0.0,0.0,0.0,0.0	0	0.9528112449799196,0.0,0.0,0.0	0.238203	0.0,0.0,0.0,0.0	0	0.0,1.0,0.9976303317535545,0.0	0.499408	0.9969879518072289,0.0,0.0,0.0	0.249247	0.0,0.0,0.0,0.0	0	0.0,0.0,0.0,0.0	0	0.0,0.0,0.0,0.0	0	0.0,0.0,0.0,0.0	0	0.0,0.0,0.0,0.0	0	0.0,0.0,0.0,0.0	0	0.0,0.0,0.0,0.0	0	0.0,0.0,0.0,0.0	0	0.0,0.0,0.0,0.0	0	0.0,0.0,0.0,0.0	0	0.0,1.9903100775193798,0.0,0.0	0.497578	0.0,0.0,0.0,0.0	0	0.0,0.08236434108527131,0.0,0.0	0.0205911	0.0,0.0,0.6074249605055292,0.7965116279069767	0.350984	0.9588353413654619,0.0,0.0,0.0	0.239709	0.0,0.0,0.0,0.0	0	0.0,0.0,0.0,0.0	0	0.0,0.0,0.0,0.0	0	0.0,0.0,0.778041074249605,0.0	0.19451	0.0,0.0,0.0,0.0	0	0.0,0.0,0.0,0.0	0	0.0,0.0,0.0,0.0	0	0.0,0.0,0.830173775671406,0.0	0.207543	0.0,21.4031007751938,20.79778830963665,0.0	10.5502	0.0,0.0,0.0,0.0	0	0.0,0.0,0.9873617693522907,0.0	0.24684	0.9979919678714859,2.9786821705426356,0.9889415481832543,0.0	1.2414	0.0,0.0,0.0,0.0	0	0.0,0.0,0.0,0.0	0	0.0,0.0,0.0,0.0	0	0.0,0.0,0.9960505529225908,0.0	0.249013	0.0,0.0,0.0,0.0	0	0.0,0.0,0.0,0.0	0	0.0,0.0,0.0,0.0	0	0.0,0.0,0.0,0.0	0	1.0562248995983936,0.0,0.0,0.997093023255814	0.513329	0.0,0.0,0.0,0.0	0	0.0,11.138565891472869,8.247235387045814,0.0	4.84645	0.0,0.0,0.0,0.0	0	0.0,0.9922480620155039,0.0,0.0	0.248062	0.0,0.0,0.0,0.0	0	0.0,0.0,0.0,0.0	0	0.0,0.0,0.0,0.0	0	0.0,0.9622093023255814,0.9960505529225908,0.0	0.489565	0.0,0.0,0.0,0.0	0	0.0,0.0,0.0,0.0	0	0.0,0.28488372093023256,1.2077409162717219,0.0	0.373156	0.0,0.0,0.0,0.997093023255814	0.249273	0.0,0.0,0.0,0.0	0	0.0,0.0,0.0,0.0	0	0.0,0.0,0.0,0.0	0	0.0,0.0,0.0,0.02810077519379845	0.00702519	0.0,0.0,0.0,0.9912790697674418	0.24782	0.0,0.0,0.0,0.0	0	0.0,0.0,0.0,0.0	0	0.0,0.0,0.0,0.0	0	0.0,0.0,0.0,0.0	0	0.0,0.0,0.0,0.0	0	0.0,0.0,0.0,0.0	0	0.0,0.0,0.0,0.0	0	0.0,0.0,0.0,0.0	0	0.0,0.0,0.0,0.0	0	0.0,0.0,0.0,0.0	0	0.0,0.0,0.0,0.0	0	0.0,0.0,0.0,0.0	0	0.0,0.0,0.0,0.0	0	0.0,0.0,0.0,0.0	0	0.0,0.0,0.0,0.0	0	0.0,0.0,0.0,0.0	0	0.0,0.0,0.0,0.0	0	0.0,0.0,0.0,0.0	0	0.0,0.0,0.0,0.0	0	0.0,0.0,0.0,0.0	0	0.0,0.0,0.0,0.0	0	0.0,0.0,0.0,0.0	0	0.0,0.0,0.0,0.0	0	0.0,0.0,0.0,0.0	0	0.0,0.0,0.0,0.0	0	0.0,0.0,0.0,0.0	0	0.0,0.0,0.0,0.0	0	0.0,0.0,0.0,0.0	0	0.0,0.0,0.0,0.0	0	0.0,0.0,0.0,0.0	0	0.0,0.0,0.0,0.0	0	1.9899598393574298,1.0901162790697674,2.005529225908373,5.127906976744186	2.55338	0.0,0.0,0.0,0.0	0	0.0,0.0,0.0,0.0	0	0.0,0.0,0.0,0.0	0	0.0,0.0,0.0,0.0	0	0.0,0.0,0.0,0.0	0	0.0,0.0,0.0,0.0	0	0.0,0.0,0.0,0.0	0	0.0,0.0,0.0,0.0	0	0.0,0.0,0.0,0.0	0	0.0,0.0,0.0,0.0	0	0.0,0.0,0.0,0.0	0	0.0,0.0,0.0,0.0	0	0.0,0.0,0.0,0.0	0	0.0,0.0,0.0,0.0	0	0.0,0.0,0.0,0.0	0	0.0,0.0,0.0,0.0	0	0.0,0.0,0.0,0.0	0	0.0,0.0,0.0,0.0	0	0.0,0.0,0.0,0.0	0	0.0,0.0,0.0,0.0	0	0.0,0.0,0.0,0.0	0	0.0,0.0,0.0,0.0	0	0.0,0.0,0.0,0.0	0	0.0,0.0,0.0,0.0	0	0.9959839357429718,0.0,0.0,0.0	0.248996	0.0,0.0,0.0,0.0	0	0.0,0.0,0.0,0.0	0	0.0,0.0,0.0,0.0	0	0.0,0.0,0.0,0.0	0	0.0,0.0,0.0,0.0	0	0.0,0.0,0.0,0.0	0	0.0,0.0,0.0,0.0	0	0.0,0.0,0.0,0.0	0	0.0,0.0,0.0,0.0	0	0.0,0.0,0.0,0.0	0	0.0,0.0,0.2725118483412322,0.0	0.068128	0.0,0.0,0.0,0.0	0	0.0,0.0,0.0,0.0	0	0.0,0.0,0.0,0.0	0	0.0,0.0,0.0,0.0	0	0.0,0.0,0.0,0.0	0	0.0,0.0,0.0,0.0	0	0.0,0.0,0.0,0.0	0	0.0,0.0,0.0,0.0	0	0.0,0.0,0.0,0.0	0	0.0,0.0,0.0,0.0	0	0.0,0.0,0.0,0.0	0	0.0,0.0,0.0,0.0	0	0.0,0.0,0.0,0.0	0	0.0,0.0,0.0,0.0	0	0.0,0.0,0.0,0.0	0	0.0,0.0,0.0,0.0	0	0.0,0.0,0.0,0.0	0	0.0,0.0,0.0,0.0	0	0.9959839357429718,0.0,0.0,4.968023255813954	1.491	0.0,0.0,0.0,0.0	0	0.0,0.0,0.0,0.0	0	0.0,0.0,0.0,0.0	0	0.0,0.0,0.0,0.0	0	1.9889558232931728,0.0,0.0,3.443798449612403	1.35819	0.0,0.0,0.0,0.0	0	0.0,0.0,0.0,0.0	0	0.0,0.0,0.0,0.0	0	0.0,0.0,0.0,0.0	0	0.0,0.0,0.0,0.0	0	0.0,0.0,0.5418641390205371,0.0	0.135466	0.02108433734939759,1.0,0.9976303317535545,0.627906976744186	0.661655	0.0,1.0,0.9976303317535545,0.0	0.499408	0.3273092369477912,1.0,0.9976303317535545,1.0	0.831235	0.0,0.0,0.9976303317535545,0.0	0.249408	0.0,1.0,0.9984202211690363,0.0	0.499605	0.0,1.0,0.9976303317535545,0.0	0.499408	0.0,1.0,0.9976303317535545,0.0	0.499408	0.0,0.0,1.0,0.9786821705426356	0.494671	1.0,0.0,0.9960505529225908,0.9874031007751938	0.745863	1.0,1.0,1.0,1.0	1	1.0,1.0,0.9960505529225908,1.0	0.999013	0.0,0.0,0.0,0.0	0	0.0,0.0,0.0,0.0	0	0.0,0.0,0.0,0.0	0	0.0,0.9903100775193798,1.0,0.0	0.497578	0.0,0.0,0.0,0.24321705426356588	0.0608043	0.0,0.0,0.0,0.0	0	1.0,0.0,0.0,0.999031007751938	0.499758	0.0,0.0,0.0,0.0	0	1.0,0.0,0.0,0.0	0.25	0.0,0.0,0.0,0.0	0	0.0,0.9777131782945736,0.0,0.9631782945736435	0.485223	1.0,0.0,0.9984202211690363,0.0	0.499605	0.0,1.0,0.9976303317535545,0.0	0.499408	0.0,0.999031007751938,0.0,0.0	0.249758	1.0,0.0,0.0,0.0	0.25	1.0,1.0,0.9976303317535545,1.0	0.999408	0.0,0.0,0.0,0.0	0	0.0,0.0,0.0,0.0	0	0.9969879518072289,0.0,0.0,0.9941860465116279	0.497793	0.0,0.9912790697674418,0.0,0.0	0.24782	1.0,0.0,0.0,1.0	0.5	0.0,0.0,0.0,0.9961240310077519	0.249031	0.0,0.0,0.0,0.0	0	1.0,0.025193798449612403,0.9984202211690363,1.0	0.755904	0.0,0.999031007751938,1.0,0.0	0.499758	0.0,0.0,0.0,0.0	0	0.9829317269076305,0.0,0.9968404423380727,0.0	0.494943	0.0,0.0,0.0,0.0	0	0.0,0.0,0.0,0.0	0	0.9186746987951807,0.0,0.0,0.22577519379844962	0.286112	0.0,0.0,0.0,0.0	0	0.0,0.0,0.0,0.0	0	0.0,0.0,0.0,0.0	0	0.0,0.0,0.0,0.0	0	0.0,0.0,0.0,0.0	0	0.0,0.0,0.0,0.0	0	0.0,0.0,0.0,0.0	0	0.821285140562249,0.0,0.0,0.3905038759689923	0.302947	0.0,0.0,0.5031595576619273,0.0	0.12579	0.0,0.0,0.0,0.0	0	0.0,0.0,0.0,0.0	0	0.0,0.2189922480620155,0.957345971563981,0.0	0.294085	0.0,0.14437984496124032,0.0,0.0	0.036095	0.0,0.0,0.0,0.0	0	0.0,1.0,0.9992101105845181,0.0	0.499803	0.7540160642570282,0.6395348837209303,0.9976303317535545,1.0	0.847795	0.0,1.0,0.9992101105845181,0.9912790697674418	0.747622	1.0,1.0,0.9976303317535545,1.0	0.999408	0.0,0.0,0.0,0.0	0	0.0,0.0,0.0,0.0	0	0.0,0.29457364341085274,0.0,0.0	0.0736434	0.0,0.0,0.0,0.0	0	0.0,0.0,0.0,0.0	0	0.0,0.0,0.0,0.0	0	0.0,0.0,0.0,0.0	0	0.0,0.0,0.0,0.0	0	0.0,0.0,0.0,0.0	0	0.0,0.0,0.0,0.0	0	0.9899598393574297,0.0,0.0,0.997093023255814	0.496763	0.0,0.0,0.0,0.0	0	0.0,0.0,0.0,0.0	0	0.0,0.0,0.0,0.0	0	0.0,0.0,0.0,0.0	0	0.0,0.0,0.0,0.0	0	0.0,0.0,0.0,0.0	0	0.0,0.0,0.0,0.0	0	0.0,0.2131782945736434,0.0,0.0	0.0532946	0.0,0.0,0.0,0.0	0	0.0,0.0,0.0,0.0	0	0.0,0.0,0.0,0.9476744186046512	0.236919	0.0,0.0,0.0,0.0	0	0.998995983935743,0.0,0.0,1.0	0.499749	0.0,0.0,0.0,0.0	0	0.0,0.0,0.0,0.0	0	0.0,0.0,0.0,0.0	0	0.0,0.0,0.0,1.0	0.25	0.0,0.0,0.0,0.0	0	0.0,0.0,0.0,0.0	0	0.0,0.0,0.0,0.0	0	0.0,0.0,0.0,0.0	0	0.0,0.0,0.0,0.0	0	0.0,0.0,0.0,0.0	0	0.0,0.0,0.0,0.0	0	0.0,0.0,0.0,0.0	0	0.0,0.0,0.0,0.0	0	0.0,0.0,0.0,0.999031007751938	0.249758	0.9909638554216867,0.0,0.0,0.031007751937984496	0.255493	0.0,0.0,0.0,0.0	0	0.0,0.0,0.0,0.0	0	0.0,1.0,0.9265402843601895,0.9961240310077519	0.730666	0.0,1.0,0.9960505529225908,0.0	0.499013	0.9959839357429718,0.3691860465116279,0.09004739336492891,0.999031007751938	0.613562	0.0,0.0,0.0,0.0	0	0.0,0.0,0.0,0.0	0	0.0,0.9641472868217055,0.0,0.5106589147286822	0.368702	0.0,0.0,0.0,0.0	0	0.0,0.0,0.0,0.0	0	0.0,0.0,0.0,0.0	0	0.0,0.0,0.0,0.0	0	0.0,0.0,0.0,0.0	0	0.0,0.03294573643410853,0.9976303317535545,0.0	0.257644	0.0,0.0,0.6919431279620853,1.0	0.422986	0.0,0.9961240310077519,0.0,1.0	0.499031	0.0,1.0,0.9984202211690363,0.0	0.499605	0.0,0.0,0.0,0.0	0	0.0,0.0,0.0,0.0	0	0.0,0.0,0.0,0.0	0	0.0,0.0,0.0,0.0	0	0.0,0.0,0.0,0.0	0	0.0,0.0,0.0,0.0	0	0.0,0.0,0.0,0.0	0	0.0,0.0,0.0,0.0	0	0.0,0.0,0.0,0.0	0	0.0,0.5455426356589147,0.0,0.0	0.136386	0.0,0.0,0.0,0.0	0	0.0,0.0,0.0,0.0	0	0.0,0.0,0.0,0.0	0	0.0,0.0,0.0,0.0	0	0.0,0.0,0.0,0.0	0	0.0,0.0,0.0,0.0	0	0.0,0.0,0.0,0.0	0	0.0,0.0,0.0,0.0	0	0.9528112449799196,0.0,0.0,0.0	0.238203	0.0,0.0,0.0,0.0	0	0.0,1.0,0.9976303317535545,0.0	0.499408	0.9969879518072289,0.0,0.0,0.0	0.249247	0.0,0.0,0.0,0.0	0	0.0,0.0,0.0,0.0	0	0.0,0.0,0.0,0.0	0	0.0,0.0,0.0,0.0	0	0.0,0.0,0.0,0.0	0	0.0,0.0,0.0,0.0	0	0.0,0.0,0.0,0.0	0	0.0,0.0,0.0,0.0	0	0.0,0.0,0.0,0.0	0	0.0,0.0,0.0,0.0	0	0.0,1.0,0.0,0.0	0.25	0.0,0.0,0.0,0.0	0	0.0,0.08236434108527131,0.0,0.0	0.0205911	0.0,0.0,0.6074249605055292,0.7965116279069767	0.350984	0.9588353413654619,0.0,0.0,0.0	0.239709	0.0,0.0,0.0,0.0	0	0.0,0.0,0.0,0.0	0	0.0,0.0,0.0,0.0	0	0.0,0.0,0.778041074249605,0.0	0.19451	0.0,0.0,0.0,0.0	0	0.0,0.0,0.0,0.0	0	0.0,0.0,0.0,0.0	0	0.0,0.0,0.830173775671406,0.0	0.207543	0.0,1.0,0.9992101105845181,0.0	0.499803	0.0,0.0,0.0,0.0	0	0.0,0.0,0.9873617693522907,0.0	0.24684	0.9979919678714859,1.0,0.9889415481832543,0.0	0.746733	0.0,0.0,0.0,0.0	0	0.0,0.0,0.0,0.0	0	0.0,0.0,0.0,0.0	0	0.0,0.0,0.9960505529225908,0.0	0.249013	0.0,0.0,0.0,0.0	0	0.0,0.0,0.0,0.0	0	0.0,0.0,0.0,0.0	0	0.0,0.0,0.0,0.0	0	0.9728915662650602,0.0,0.0,0.997093023255814	0.492496	0.0,0.0,0.0,0.0	0	0.0,1.0,0.9984202211690363,0.0	0.499605	0.0,0.0,0.0,0.0	0	0.0,0.9922480620155039,0.0,0.0	0.248062	0.0,0.0,0.0,0.0	0	0.0,0.0,0.0,0.0	0	0.0,0.0,0.0,0.0	0	0.0,0.9622093023255814,0.9960505529225908,0.0	0.489565	0.0,0.0,0.0,0.0	0	0.0,0.0,0.0,0.0	0	0.0,0.25387596899224807,0.9984202211690363,0.0	0.313074	0.0,0.0,0.0,0.997093023255814	0.249273	0.0,0.0,0.0,0.0	0	0.0,0.0,0.0,0.0	0	0.0,0.0,0.0,0.0	0	0.0,0.0,0.0,0.02810077519379845	0.00702519	0.0,0.0,0.0,0.9912790697674418	0.24782	0.0,0.0,0.0,0.0	0	0.0,0.0,0.0,0.0	0	0.0,0.0,0.0,0.0	0	0.0,0.0,0.0,0.0	0	0.0,0.0,0.0,0.0	0	0.0,0.0,0.0,0.0	0	0.0,0.0,0.0,0.0	0	0.0,0.0,0.0,0.0	0	0.0,0.0,0.0,0.0	0	0.0,0.0,0.0,0.0	0	0.0,0.0,0.0,0.0	0	0.0,0.0,0.0,0.0	0	0.0,0.0,0.0,0.0	0	0.0,0.0,0.0,0.0	0	0.0,0.0,0.0,0.0	0	0.0,0.0,0.0,0.0	0	0.0,0.0,0.0,0.0	0	0.0,0.0,0.0,0.0	0	0.0,0.0,0.0,0.0	0	0.0,0.0,0.0,0.0	0	0.0,0.0,0.0,0.0	0	0.0,0.0,0.0,0.0	0	0.0,0.0,0.0,0.0	0	0.0,0.0,0.0,0.0	0	0.0,0.0,0.0,0.0	0	0.0,0.0,0.0,0.0	0	0.0,0.0,0.0,0.0	0	0.0,0.0,0.0,0.0	0	0.0,0.0,0.0,0.0	0	0.0,0.0,0.0,0.0	0	0.0,0.0,0.0,0.0	0	0.9959839357429718,1.0,0.9976303317535545,0.9961240310077519	0.997435	0.0,0.0,0.0,0.0	0	0.0,0.0,0.0,0.0	0	0.0,0.0,0.0,0.0	0	0.0,0.0,0.0,0.0	0	0.0,0.0,0.0,0.0	0	0.0,0.0,0.0,0.0	0	0.0,0.0,0.0,0.0	0	0.0,0.0,0.0,0.0	0	0.0,0.0,0.0,0.0	0	0.0,0.0,0.0,0.0	0	0.0,0.0,0.0,0.0	0	0.0,0.0,0.0,0.0	0	0.0,0.0,0.0,0.0	0	0.0,0.0,0.0,0.0	0	0.0,0.0,0.0,0.0	0	0.0,0.0,0.0,0.0	0	0.0,0.0,0.0,0.0	0	0.0,0.0,0.0,0.0	0	0.0,0.0,0.0,0.0	0	0.0,0.0,0.0,0.0	0	0.0,0.0,0.0,0.0	0	0.0,0.0,0.0,0.0	0	0.0,0.0,0.0,0.0	0	0.0,0.0,0.0,0.0	0	0.9959839357429718,0.0,0.0,0.0	0.248996	0.0,0.0,0.0,0.0	0	0.0,0.0,0.0,0.0	0	0.0,0.0,0.0,0.0	0	0.0,0.0,0.0,0.0	0	0.0,0.0,0.0,0.0	0	0.0,0.0,0.0,0.0	0	0.0,0.0,0.0,0.0	0	0.0,0.0,0.0,0.0	0	0.0,0.0,0.0,0.0	0	0.0,0.0,0.0,0.0	0	0.0,0.0,0.2725118483412322,0.0	0.068128	0.0,0.0,0.0,0.0	0	0.0,0.0,0.0,0.0	0	0.0,0.0,0.0,0.0	0	0.0,0.0,0.0,0.0	0	0.0,0.0,0.0,0.0	0	0.0,0.0,0.0,0.0	0	0.0,0.0,0.0,0.0	0	0.0,0.0,0.0,0.0	0	0.0,0.0,0.0,0.0	0	0.0,0.0,0.0,0.0	0	0.0,0.0,0.0,0.0	0	0.0,0.0,0.0,0.0	0	0.0,0.0,0.0,0.0	0	0.0,0.0,0.0,0.0	0	0.0,0.0,0.0,0.0	0	0.0,0.0,0.0,0.0	0	0.0,0.0,0.0,0.0	0	0.0,0.0,0.0,0.0	0	0.9959839357429718,0.0,0.0,0.9961240310077519	0.498027	0.0,0.0,0.0,0.0	0	0.0,0.0,0.0,0.0	0	0.0,0.0,0.0,0.0	0	0.0,0.0,0.0,0.0	0	0.9959839357429718,0.0,0.0,1.0	0.498996	0.0,0.0,0.0,0.0	0	0.0,0.0,0.0,0.0	0	0.0,0.0,0.0,0.0	0	0.0,0.0,0.0,0.0	0	0.0,0.0,0.0,0.0	0
M00117	Bin_6	Ubiquinone biosynthesis, prokaryotes, chorismate (+ polyprenyl-PP) => ubiquinol	Pathway modules	Metabolism of cofactors and vitamins	Cofactor and vitamin metabolism	(K03181,K18240) K03179 (K03182+K03186) K18800 K00568 K03185 K03183 (K03184,K06134) K00568	0.111111	FALSE	0.111111	FALSE	NA	No enzymes unique to module	NA	K03183,K03183	151192142981	K03183 is present in multiple modules: M00117/M00116	0.0,0.0	0	0.6818757921419518,1.1538461538461537	0.917861	0.0,2.7935897435897434	1.39679	3.5804816223067175,2.8089743589743588	3.19473	0.0,0.0	0	0.0,4.943589743589744	2.47179	0.0,4.547435897435897	2.27372	0.0,0.7589743589743589	0.379487	0.9974651457541192,6.52051282051282	3.75899	2.982256020278834,0.9987179487179487	1.99049	48.258555133079845,37.228205128205126	42.7434	13.567807351077313,1.2	7.3839	0.0,0.0	0	0.9898605830164765,0.0	0.49493	0.0,0.0	0	0.0,1.994871794871795	0.997436	0.0,0.0	0	0.0,0.0	0	0.9974651457541192,0.0	0.498733	0.0,0.0	0	0.0,0.0	0	0.0,0.0	0	4.97084917617237,0.0	2.48542	0.0,2.355128205128205	1.17756	0.0,1.0	0.5	0.991128010139417,0.0	0.495564	0.0,0.0	0	1.391634980988593,1.2064102564102563	1.29902	0.0,0.0	0	0.0,0.0	0	0.0,0.0	0	0.049429657794676805,0.0	0.0247148	5.964512040557668,0.2076923076923077	3.0861	0.0,0.0	0	0.0,0.0	0	0.9936628643852978,0.0	0.496831	0.9885931558935361,2.9756410256410257	1.98212	0.0,0.0	0	0.8770595690747782,0.0	0.43853	0.0,0.0	0	0.0,0.0	0	0.0,0.0	0	0.0,0.0	0	0.0,0.0	0	0.09759188846641319,1.308974358974359	0.703283	0.0,0.0	0	0.0,0.0	0	0.0,0.0	0	0.0,0.0	0	0.0,0.0	0	0.0,1.4397435897435897	0.719872	0.0,0.0	0	0.0,0.0	0	0.0,0.9230769230769231	0.461538	0.0,1.308974358974359	0.654487	0.0,0.0	0	0.0,22.202564102564104	11.1013	1.8390367553865652,2.3346153846153848	2.08683	4.570342205323194,5.95	5.26017	4.261089987325729,2.2846153846153845	3.27285	0.0,0.0	0	0.0,0.0	0	0.0,0.0	0	0.0,0.0	0	0.0,0.0	0	0.0,0.0	0	0.0,0.0	0	0.0,0.0	0	0.0,0.0	0	0.0,0.0	0	0.9961977186311787,0.0	0.498099	0.9949302915082383,0.0	0.497465	0.0,0.0	0	0.0,0.0	0	0.0,0.0	0	0.0,0.0	0	0.0,0.0	0	0.0,0.0	0	0.0,0.0	0	0.0,0.0	0	0.0,0.0	0	0.0,0.0	0	0.0,0.0	0	1.9885931558935361,0.0	0.994297	0.0,0.0	0	0.0,0.0	0	0.0,0.0	0	2.9569074778200255,0.0	1.47845	0.0,0.0	0	0.0,0.0	0	0.0,0.0	0	0.0,0.0	0	0.0,0.0	0	0.0,0.0	0	0.0,0.0	0	0.0,0.0	0	0.0,0.0	0	0.0,0.0	0	0.0,0.0	0	0.0,0.0	0	0.0,1.9935897435897436	0.996795	0.9898605830164765,2.117948717948718	1.5539	0.0,2.0	1	0.0,0.9282051282051282	0.464103	0.0,0.0	0	0.0,0.0	0	0.0,0.0	0	0.9923954372623575,0.0	0.496198	0.0,0.0	0	0.0,0.0	0	0.0,0.0	0	0.0,0.0	0	0.0,0.0	0	0.0,1.0	0.5	2.3447401774397973,0.9961538461538462	1.67045	0.0,1.0	0.5	0.0,0.0	0	0.0,0.0	0	0.0,0.0	0	0.0,0.0	0	0.0,0.0	0	0.0,0.0	0	0.0,0.0	0	0.9873257287705957,0.0	0.493663	0.0,0.0	0	3.7249683143219263,1.0	2.36248	0.0,0.0	0	0.0,1.0	0.5	0.0,0.9961538461538462	0.498077	0.0,0.0	0	0.0,0.0	0	0.0,0.0	0	0.0,0.0	0	0.0,0.0	0	0.0,0.0	0	0.0,0.0	0	0.0,0.0	0	0.0,0.0	0	0.0,0.0	0	0.0,0.0	0	0.0,0.0	0	0.0,0.0	0	0.0,0.0	0	0.0,0.0	0	0.0,0.0	0	0.0,0.0	0	0.0,0.0	0	0.0,0.0	0	0.0,0.9987179487179487	0.499359	0.0,0.0	0	0.0,1.8128205128205128	0.90641	0.0,0.9987179487179487	0.499359	0.9949302915082383,1.0	0.997465	0.0,0.0	0	0.0,0.0	0	0.0,0.0	0	0.0,0.0	0	0.0,0.0	0	0.0,0.0	0	0.0,0.0	0	0.0,0.0	0	0.0,20.25769230769231	10.1288	0.0,0.6666666666666666	0.333333	0.0,0.0	0	0.0,0.6141025641025641	0.307051	0.0,0.0	0	0.0,0.0	0	0.0,0.0	0	0.0,0.0	0	0.0,0.0	0	0.0,0.0	0	0.0,0.0	0	0.0,0.0	0	0.0,0.0	0	0.0,0.0	0	0.0,6.780769230769231	3.39038	0.0,0.0	0	0.0,0.0	0	0.0,0.0	0	0.0,0.0	0	0.0,0.0	0	0.6894803548795945,0.0	0.34474	0.0,0.0	0	0.0,0.0	0	0.0,0.4512820512820513	0.225641	0.0,0.0	0	0.0,0.0	0	0.0,0.0	0	0.0,0.0	0	0.0,0.0	0	0.0,0.32564102564102565	0.162821	0.0,0.0	0	0.0,0.0	0	4.930291508238276,0.0	2.46515	0.0,0.0	0	0.0,0.0	0	0.0,0.0	0	0.0,0.0	0	0.0,0.0	0	0.0,0.0	0	0.0,0.0	0	0.0,0.0	0	0.0,0.0	0	0.0,0.0	0	0.0,0.0	0	0.0,0.0	0	0.0,0.0	0	0.0,0.0	0	0.0,0.0	0	0.0,0.0	0	0.0,0.0	0	0.0,0.0	0	0.0,0.0	0	0.0,0.0	0	0.0,0.0	0	0.0,0.0	0	0.0,0.0	0	0.0,0.0	0	0.0,0.0	0	0.0,0.0	0	0.0,0.0	0	0.0,0.0	0	1.9898605830164766,0.9910256410256411	1.49044	0.0,0.0	0	0.0,0.0	0	0.0,0.0	0	0.0,0.0	0	0.0,0.0	0	0.0,0.0	0	0.9784537389100126,0.0	0.489227	0.0,0.0	0	0.0,0.0	0	0.0,1.9730769230769232	0.986538	0.0,0.0	0	0.0,0.0	0	0.0,0.0	0	0.0,0.0	0	0.0,0.0	0	0.0,0.0	0	0.0,0.0	0	0.0,0.0	0	0.0,0.0	0	0.0,0.0	0	0.0,0.0	0	0.0,0.0	0	0.0,0.0	0	0.0,0.0	0	0.0,0.0	0	0.0,0.0	0	0.0,0.0	0	0.0,0.0	0	0.0,0.0	0	0.0,0.0	0	0.0,0.0	0	0.0,0.0	0	0.0,0.0	0	0.0,0.0	0	0.0,0.0	0	18.975918884664132,1.9923076923076923	10.4841	0.0,0.0	0	0.0,0.0	0	0.0,0.0	0	0.0,0.0	0	0.0,0.0	0	0.0,0.0	0	0.0,0.0	0	0.0,0.0	0	0.0,0.0	0	0.0,0.0	0	0.9885931558935361,0.0	0.494297	0.0,0.0	0	0.0,0.0	0	0.0,0.0	0	0.0,0.0	0	0.0,0.0	0	0.0,0.0	0	0.0,0.0	0	2.9847908745247147,0.0	1.4924	0.0,0.0	0	0.0,0.0	0	0.0,0.0	0	0.0,0.0	0	3.986058301647655,0.0	1.99303	0.0,0.0	0	0.0,0.0	0	0.0,0.0	0	0.0,0.0	0	0.0,0.0	0	0.0,0.0	0	0.6818757921419518,0.982051282051282	0.831964	0.0,1.0	0.5	0.9987325728770595,1.0	0.999366	0.0,0.0	0	0.0,1.0	0.5	0.0,1.0	0.5	0.0,0.7589743589743589	0.379487	0.9974651457541192,1.0	0.998733	0.9974651457541192,0.9987179487179487	0.998092	1.0,1.0	1	0.9974651457541192,0.9961538461538462	0.996809	0.0,0.0	0	0.9898605830164765,0.0	0.49493	0.0,0.0	0	0.0,1.0	0.5	0.0,0.0	0	0.0,0.0	0	0.9974651457541192,0.0	0.498733	0.0,0.0	0	0.0,0.0	0	0.0,0.0	0	0.9974651457541192,0.0	0.498733	0.0,1.0	0.5	0.0,1.0	0.5	0.991128010139417,0.0	0.495564	0.0,0.0	0	0.9987325728770595,0.9961538461538462	0.997443	0.0,0.0	0	0.0,0.0	0	0.0,0.0	0	0.049429657794676805,0.0	0.0247148	0.9974651457541192,0.2076923076923077	0.602579	0.0,0.0	0	0.0,0.0	0	0.9936628643852978,0.0	0.496831	0.9885931558935361,1.0	0.994297	0.0,0.0	0	0.8770595690747782,0.0	0.43853	0.0,0.0	0	0.0,0.0	0	0.0,0.0	0	0.0,0.0	0	0.0,0.0	0	0.09759188846641319,1.0	0.548796	0.0,0.0	0	0.0,0.0	0	0.0,0.0	0	0.0,0.0	0	0.0,0.0	0	0.0,1.0	0.5	0.0,0.0	0	0.0,0.0	0	0.0,0.7435897435897436	0.371795	0.0,0.9923076923076923	0.496154	0.0,0.0	0	0.0,1.0	0.5	0.9518377693282636,1.0	0.975919	0.9974651457541192,1.0	0.998733	0.9987325728770595,1.0	0.999366	0.0,0.0	0	0.0,0.0	0	0.0,0.0	0	0.0,0.0	0	0.0,0.0	0	0.0,0.0	0	0.0,0.0	0	0.0,0.0	0	0.0,0.0	0	0.0,0.0	0	0.9961977186311787,0.0	0.498099	0.9949302915082383,0.0	0.497465	0.0,0.0	0	0.0,0.0	0	0.0,0.0	0	0.0,0.0	0	0.0,0.0	0	0.0,0.0	0	0.0,0.0	0	0.0,0.0	0	0.0,0.0	0	0.0,0.0	0	0.0,0.0	0	0.9974651457541192,0.0	0.498733	0.0,0.0	0	0.0,0.0	0	0.0,0.0	0	0.9987325728770595,0.0	0.499366	0.0,0.0	0	0.0,0.0	0	0.0,0.0	0	0.0,0.0	0	0.0,0.0	0	0.0,0.0	0	0.0,0.0	0	0.0,0.0	0	0.0,0.0	0	0.0,0.0	0	0.0,0.0	0	0.0,0.0	0	0.0,1.0	0.5	0.9898605830164765,1.0	0.99493	0.0,1.0	0.5	0.0,0.9282051282051282	0.464103	0.0,0.0	0	0.0,0.0	0	0.0,0.0	0	0.9923954372623575,0.0	0.496198	0.0,0.0	0	0.0,0.0	0	0.0,0.0	0	0.0,0.0	0	0.0,0.0	0	0.0,1.0	0.5	1.0,0.9961538461538462	0.998077	0.0,1.0	0.5	0.0,0.0	0	0.0,0.0	0	0.0,0.0	0	0.0,0.0	0	0.0,0.0	0	0.0,0.0	0	0.0,0.0	0	0.9873257287705957,0.0	0.493663	0.0,0.0	0	0.9873257287705957,1.0	0.993663	0.0,0.0	0	0.0,1.0	0.5	0.0,0.9961538461538462	0.498077	0.0,0.0	0	0.0,0.0	0	0.0,0.0	0	0.0,0.0	0	0.0,0.0	0	0.0,0.0	0	0.0,0.0	0	0.0,0.0	0	0.0,0.0	0	0.0,0.0	0	0.0,0.0	0	0.0,0.0	0	0.0,0.0	0	0.0,0.0	0	0.0,0.0	0	0.0,0.0	0	0.0,0.0	0	0.0,0.0	0	0.0,0.0	0	0.0,0.9987179487179487	0.499359	0.0,0.0	0	0.0,0.9961538461538462	0.498077	0.0,0.9987179487179487	0.499359	0.9949302915082383,1.0	0.997465	0.0,0.0	0	0.0,0.0	0	0.0,0.0	0	0.0,0.0	0	0.0,0.0	0	0.0,0.0	0	0.0,0.0	0	0.0,0.0	0	0.0,1.0	0.5	0.0,0.6666666666666666	0.333333	0.0,0.0	0	0.0,0.6141025641025641	0.307051	0.0,0.0	0	0.0,0.0	0	0.0,0.0	0	0.0,0.0	0	0.0,0.0	0	0.0,0.0	0	0.0,0.0	0	0.0,0.0	0	0.0,0.0	0	0.0,0.0	0	0.0,1.0	0.5	0.0,0.0	0	0.0,0.0	0	0.0,0.0	0	0.0,0.0	0	0.0,0.0	0	0.6894803548795945,0.0	0.34474	0.0,0.0	0	0.0,0.0	0	0.0,0.4512820512820513	0.225641	0.0,0.0	0	0.0,0.0	0	0.0,0.0	0	0.0,0.0	0	0.0,0.0	0	0.0,0.32564102564102565	0.162821	0.0,0.0	0	0.0,0.0	0	0.9873257287705957,0.0	0.493663	0.0,0.0	0	0.0,0.0	0	0.0,0.0	0	0.0,0.0	0	0.0,0.0	0	0.0,0.0	0	0.0,0.0	0	0.0,0.0	0	0.0,0.0	0	0.0,0.0	0	0.0,0.0	0	0.0,0.0	0	0.0,0.0	0	0.0,0.0	0	0.0,0.0	0	0.0,0.0	0	0.0,0.0	0	0.0,0.0	0	0.0,0.0	0	0.0,0.0	0	0.0,0.0	0	0.0,0.0	0	0.0,0.0	0	0.0,0.0	0	0.0,0.0	0	0.0,0.0	0	0.0,0.0	0	0.0,0.0	0	0.9974651457541192,0.9910256410256411	0.994245	0.0,0.0	0	0.0,0.0	0	0.0,0.0	0	0.0,0.0	0	0.0,0.0	0	0.0,0.0	0	0.9784537389100126,0.0	0.489227	0.0,0.0	0	0.0,0.0	0	0.0,0.9987179487179487	0.499359	0.0,0.0	0	0.0,0.0	0	0.0,0.0	0	0.0,0.0	0	0.0,0.0	0	0.0,0.0	0	0.0,0.0	0	0.0,0.0	0	0.0,0.0	0	0.0,0.0	0	0.0,0.0	0	0.0,0.0	0	0.0,0.0	0	0.0,0.0	0	0.0,0.0	0	0.0,0.0	0	0.0,0.0	0	0.0,0.0	0	0.0,0.0	0	0.0,0.0	0	0.0,0.0	0	0.0,0.0	0	0.0,0.0	0	0.0,0.0	0	0.0,0.0	0	0.9974651457541192,0.9961538461538462	0.996809	0.0,0.0	0	0.0,0.0	0	0.0,0.0	0	0.0,0.0	0	0.0,0.0	0	0.0,0.0	0	0.0,0.0	0	0.0,0.0	0	0.0,0.0	0	0.0,0.0	0	0.9885931558935361,0.0	0.494297	0.0,0.0	0	0.0,0.0	0	0.0,0.0	0	0.0,0.0	0	0.0,0.0	0	0.0,0.0	0	0.0,0.0	0	0.9974651457541192,0.0	0.498733	0.0,0.0	0	0.0,0.0	0	0.0,0.0	0	0.0,0.0	0	0.9974651457541192,0.0	0.498733	0.0,0.0	0	0.0,0.0	0	0.0,0.0	0	0.0,0.0	0	0.0,0.0	0
M00116	Bin_6	Menaquinone biosynthesis, chorismate (+ polyprenyl-PP) => menaquinol	Pathway modules	Metabolism of cofactors and vitamins	Cofactor and vitamin metabolism	K02552 K02551 K08680 K02549 K01911 K01661 K19222 K02548 K03183	0.888889	TRUE	0.888889	TRUE	1	K02548	2	K01661,K01661,K01911,K01911,K02548,K02548,K02549,K02549,K02549,K02549,K02551,K02551,K02552,K03183,K03183,K19222,K19222,K19222,K19222	6.55251e+107	K01661 is present in multiple modules: M00116/M00932,K01911 is present in multiple modules: M00116/M00932,K02549 is present in multiple modules: M00116/M00932,K02551 is present in multiple modules: M00116/M00932,K02552 is present in multiple modules: M00116/M00932,K03183 is present in multiple modules: M00117/M00116,K19222 is present in multiple modules: M00116/M00932	0.0,0.0,0.0,0.0,0.0,0.0,0.0,0.0,0.0,0.0,0.0,0.0,0.0,0.0,0.0,0.0,1.997175141242938,0.9505376344086022,0.0	0.173395	1.2410901467505242,1.228511530398323,1.33249581239531,1.647108843537415,1.5215419501133787,1.481859410430839,1.33249581239531,1.647108843537415,0.16470588235294117,0.5024015369836695,0.0,1.5119047619047619,0.18745595489781536,0.6818757921419518,1.1538461538461537,0.21621621621621623,2.7203389830508473,2.8129032258064517,1.9044585987261147	1.19463	0.0,2.029350104821803,0.0,2.9702380952380953,0.0,3.8582766439909295,0.0,2.9702380952380953,0.0,2.85014409221902,0.0,3.469298245614035,0.0,0.0,2.7935897435897434,0.0,3.9293785310734464,3.0473118279569893,0.0	1.46751	1.9884696016771488,4.040880503144654,1.984924623115578,6.346938775510204,1.3979591836734695,7.106575963718821,1.984924623115578,6.346938775510204,1.0441176470588236,3.410182516810759,1.6848271821909784,2.0238095238095237,0.2452431289640592,3.5804816223067175,2.8089743589743588,0.0990990990990991,2.556497175141243,4.991397849462365,0.9278131634819533	2.71989	0.0,2.237945492662474,0.0,0.9761904761904762,0.0,0.9863945578231292,0.0,0.9761904761904762,0.0,0.0,0.0,0.0,0.0,0.0,0.0,0.0,1.0,0.0,0.0	0.305914	0.0,3.909853249475891,0.0,4.930272108843537,0.0,4.900226757369614,0.0,4.930272108843537,0.0,6.897214217098943,0.0,5.912907268170426,0.0,0.0,4.943589743589744,0.0,2.731638418079096,6.84516129032258,0.0	2.41593	0.0,4.623689727463312,0.0,6.440476190476191,0.0,6.325396825396825,0.0,6.440476190476191,0.0,7.520653218059558,0.0,5.969924812030075,0.0,0.0,4.547435897435897,0.0,5.943502824858757,10.174193548387096,0.0	3.03207	0.0,3.139412997903564,0.0,2.931122448979592,0.0,3.238095238095238,0.0,2.931122448979592,0.0,0.9903938520653218,0.0,0.0,0.0,0.0,0.7589743589743589,0.0,3.2033898305084745,1.9827956989247313,0.0	0.95554	0.0,10.40041928721174,0.0,10.077380952380953,0.0,9.857142857142858,0.0,10.077380952380953,0.0,4.65225744476465,0.0,3.0864661654135337,0.9556025369978859,0.9974651457541192,6.52051282051282,0.0,6.401129943502825,4.503225806451613,0.0	3.37951	2.008385744234801,0.8438155136268344,1.9874371859296482,0.0,1.9931972789115646,0.0,1.9874371859296482,0.0,0.0,1.989433237271854,1.4493263034563562,0.9968671679197995,2.7977448907681466,2.982256020278834,0.9987179487179487,1.0,0.9915254237288136,0.9935483870967742,1.9851380042462845	1.35396	57.140461215932916,32.459119496855344,53.675041876046905,31.545068027210885,53.192743764172334,33.24149659863946,53.675041876046905,31.545068027210885,45.57450980392157,44.500480307396735,49.83479789103691,44.61278195488722,49.54334038054968,48.258555133079845,37.228205128205126,49.2545045045045,50.62429378531073,36.61075268817204,47.14437367303609	44.9671	7.849056603773585,2.7316561844863734,8.755443886097153,3.19812925170068,9.473922902494332,3.4852607709750565,8.755443886097153,3.19812925170068,8.08529411764706,0.6762728146013448,10.721148213239601,0.9899749373433584,13.298801973220577,13.567807351077313,1.2,5.1441441441441444,1.9774011299435028,3.9956989247311827,8.830148619957537	6.11648	0.0,0.0,0.0,0.0,0.0,0.0,0.0,0.0,0.0,0.0,0.0,0.0,0.0,0.0,0.0,0.0,0.0,0.0,0.0	0	0.0,0.0,0.0,0.0,0.0,0.0,0.0,0.0,0.0,0.0,0.0,1.6967418546365916,0.20577871740662437,0.9898605830164765,0.0,0.0,0.0,0.0,0.0	0.17014	0.0,0.0,0.0,0.0,0.0,0.0,0.0,0.0,0.0,0.0,0.0,0.0,0.0,0.0,0.0,0.0,0.0,0.0,0.0	0	0.0,0.9842767295597484,0.0,0.9787414965986394,0.0,0.9897959183673469,0.0,0.9787414965986394,0.0,0.9923150816522575,0.0,0.9962406015037594,0.0,0.0,1.994871794871795,0.0,0.9689265536723164,0.3118279569892473,0.0	0.483353	0.7243186582809225,0.0,0.0,0.0,0.0,0.0,0.0,0.0,0.0,0.0,0.0,0.0,0.0,0.0,0.0,1.6441441441441442,0.0,0.0,0.0	0.139321	0.9989517819706499,0.0,0.9958123953098827,0.0,0.9920634920634921,0.0,0.9958123953098827,0.0,0.0,0.0,0.0,0.0,0.0,0.0,0.0,0.0,0.0,0.0,0.0	0.175696	0.0,0.0,0.0,0.0,0.0,0.0,0.0,0.0,0.9980392156862745,0.0,0.6104276508494435,0.0,0.8731501057082452,0.9974651457541192,0.0,0.0,0.0,0.0,0.0	0.204652	0.0,0.0,0.0,0.0,0.0,0.0,0.0,0.0,0.0,0.0,0.0,0.0,0.0,0.0,0.0,0.0,0.0,0.0,0.0	0	0.0,0.0,0.0,0.09268707482993198,0.0,0.12585034013605442,0.0,0.09268707482993198,0.0,0.0,0.0,0.0,0.0,0.0,0.0,0.0,0.0,0.0,0.0	0.0128551	0.0,0.0,0.0,0.0,0.0,0.0,0.0,0.0,0.0,0.0,0.0,0.0,0.0,0.0,0.0,0.0,0.0,0.0,0.0	0	2.689727463312369,0.5775681341719078,2.7562814070351758,0.0,2.9614512471655328,0.0,2.7562814070351758,0.0,3.996078431372549,0.0,4.121851200937317,0.0,3.8266384778012683,4.97084917617237,0.0,1.4887387387387387,0.980225988700565,0.0,6.1210191082802545	2.02885	0.6593291404612159,0.0,0.0,0.0,0.36961451247165533,0.0,0.0,0.0,2.9480392156862747,0.9990393852065321,0.7926186291739895,1.7919799498746867,0.0,0.0,2.355128205128205,0.9774774774774775,0.0,0.9956989247311828,0.08917197452229299	0.704594	0.0,0.0,0.0,0.0,0.0,0.0,0.0,0.0,0.9696078431372549,0.0,0.20738137082601055,0.0,0.0,0.0,1.0,0.0,0.0,0.0,0.0	0.128058	0.9884696016771488,0.0,1.0,0.0,0.9965986394557823,0.0,1.0,0.0,1.9950980392156863,0.0,1.9695371997656708,0.0,0.9908386187455955,0.991128010139417,0.0,1.0,1.9491525423728813,0.0,1.0	0.757695	1.721174004192872,0.0,0.9966499162479062,0.0,1.0,0.0,0.9966499162479062,0.0,0.0,0.0,0.9894551845342706,0.0,0.0,0.0,0.0,1.9842342342342343,0.0,0.9849462365591398,0.0	0.451556	4.830188679245283,0.21593291404612158,4.166666666666667,0.0,4.849206349206349,0.6099773242630385,4.166666666666667,0.0,0.9950980392156863,0.9884726224783862,0.9923842999414177,0.993734335839599,0.9901338971106413,1.391634980988593,1.2064102564102563,2.990990990990991,0.0,1.8838709677419354,1.9936305732484076	1.71167	0.0,0.0,0.0,0.0,0.0,0.0,0.0,0.0,0.0,0.0,0.0,0.0,0.0,0.0,0.0,0.0,0.0,0.0,0.0	0	0.0,0.0,0.0,0.0,0.0,0.0,0.0,0.0,0.0,0.0,0.0,0.0,0.0,0.0,0.0,0.0,0.0,0.0,0.0	0	0.0,0.0,0.0,0.0,0.0,0.0,0.0,0.0,0.753921568627451,0.0,0.0,0.0,0.0,0.0,0.0,0.0,0.0,0.9935483870967742,0.0	0.102792	0.0,0.0,0.0,0.0,0.0,0.0,0.0,0.0,0.0,0.0,0.0,0.0,0.0,0.049429657794676805,0.0,0.0,0.0,0.0,0.0	0.00290763	5.316561844863732,0.0,4.969011725293132,0.0,4.63265306122449,0.0,4.969011725293132,0.0,6.756862745098039,0.0,6.325131810193322,0.0,5.634954193093728,5.964512040557668,0.2076923076923077,2.2454954954954953,0.0,0.0,3.346072186836518	2.67053	0.0,0.0,0.0,0.0,0.0,0.0,0.0,0.0,0.0,0.0,0.0,0.0,0.0,0.0,0.0,0.0,0.0,0.0,0.0	0	0.0,0.0,0.0,0.0,0.0,0.0,0.0,0.0,0.0,0.0,0.0,0.0,0.0,0.0,0.0,0.0,0.0,0.0,0.0	0	5.975890985324948,1.969601677148847,5.917085427135678,1.945578231292517,5.984126984126984,1.973922902494331,5.917085427135678,1.945578231292517,1.9627450980392156,0.0,1.968365553602812,0.0,0.9908386187455955,0.9936628643852978,0.0,6.961711711711712,0.9661016949152542,0.0,2.929936305732484	2.38468	0.0,0.9926624737945493,0.0,0.9821428571428571,0.0,1.9773242630385488,0.0,0.9821428571428571,0.0,0.1642651296829971,0.9859402460456942,0.9780701754385965,0.97815362931642,0.9885931558935361,2.9756410256410257,0.0,0.9915254237288136,2.978494623655914,0.0	0.88193	0.0,0.0,0.0,0.0,0.0,0.0,0.0,0.0,0.0,0.0,0.0,0.0,0.0,0.0,0.0,0.0,0.0,0.0,0.0	0	0.0,0.9727463312368972,0.8149078726968174,0.9727891156462585,0.9965986394557823,0.9739229024943311,0.8149078726968174,0.9727891156462585,0.0,0.0,0.0,0.0,0.0,0.8770595690747782,0.0,1.0,1.9943502824858756,0.0,0.0	0.506022	0.0,0.0,0.0,0.0,0.0,0.0,0.0,0.0,0.0,0.0,0.0,0.0,0.0,0.0,0.0,0.0,0.0,0.0,0.0	0	0.8050314465408805,0.0,0.7236180904522613,0.0,1.0,0.0,0.7236180904522613,0.0,0.0,0.0,0.0,0.0,0.0,0.0,0.0,1.0,0.0,0.0,0.802547770700637	0.254776	0.0,0.0,0.0,0.0,0.0,0.0,0.0,0.0,0.0,0.0,0.0,0.8132832080200502,0.0,0.0,0.0,0.0,0.0,0.0,0.0	0.0478402	0.0,0.0,0.0,0.0,0.0,0.0,0.0,0.0,0.0,0.0,0.0,0.0,0.0,0.0,0.0,0.0,0.0,0.0,0.0	0	0.0,1.0,0.0,0.9821428571428571,0.0,0.9965986394557823,0.0,0.9821428571428571,0.0,0.0,0.0,0.0,0.0,0.0,0.0,0.0,0.0,0.0,0.0	0.17522	0.0,0.989517819706499,0.0,0.9872448979591837,0.0,0.9988662131519275,0.0,0.9872448979591837,0.0,0.0,0.0,0.0,0.9922480620155039,0.09759188846641319,1.308974358974359,0.990990990990991,0.0,1.0,0.0	0.433261	0.0,0.0,0.0,0.0,0.0,0.0,0.0,0.0,0.0,0.0,0.0,0.0,0.0,0.0,0.0,0.0,0.0,0.0,0.0	0	0.0,0.0,0.0,0.0,0.0,0.0,0.0,0.0,0.0,0.0,0.0,0.0,0.0,0.0,0.0,0.0,0.0,0.0,0.0	0	0.0,0.0,0.0,0.0,0.0,0.0,0.0,0.0,0.0,0.0,0.0,0.0,0.0,0.0,0.0,0.0,0.0,0.0,0.0	0	0.0,0.0,0.0,0.0,0.0,0.0,0.0,0.0,0.0,0.0,0.0,0.0,0.0,0.0,0.0,0.0,0.0,0.0,0.0	0	0.0,0.0639412997903564,0.0,0.1096938775510204,0.0,0.0,0.0,0.1096938775510204,0.0,0.0,0.0,0.0,0.0,0.0,0.0,0.0,0.0,0.32688172043010755,0.0	0.0294422	0.0,0.5073375262054507,0.0,1.1420068027210883,0.0,1.616780045351474,0.0,1.1420068027210883,0.0,0.9404418828049952,0.0,0.29949874686716793,0.0,0.0,1.4397435897435897,0.0,0.635593220338983,0.0,0.0	0.387141	0.0,0.5461215932914046,0.0,0.0,0.0,0.0,0.0,0.0,0.0,0.0,0.0,0.0,0.0,0.0,0.0,0.0,0.0,0.0,0.0	0.0321248	0.0,0.0,0.0,0.0,0.0,0.0,0.0,0.0,0.0,0.0,0.0,0.0,0.0,0.0,0.0,0.0,0.0,0.0,0.0	0	0.0,0.44339622641509435,0.0,0.32142857142857145,0.0,0.4444444444444444,0.0,0.32142857142857145,0.0,0.7973102785782901,0.0,0.047619047619047616,0.0,0.0,0.9230769230769231,0.0,0.2542372881355932,0.0,0.0	0.190089	0.0,0.2976939203354298,0.0,0.1641156462585034,0.0,0.0,0.0,0.1641156462585034,0.0,0.0,0.0,0.6234335839598998,0.0,0.0,1.308974358974359,0.0,0.3785310734463277,0.0,0.0	0.163103	0.0,0.12264150943396226,0.0,0.0,0.0,0.0,0.0,0.0,0.0,0.0,0.0,0.0,0.0,0.0,0.0,0.0,0.4661016949152542,0.0,0.0	0.034632	0.0,22.264150943396228,0.0,20.314625850340136,0.0,19.750566893424036,0.0,20.314625850340136,0.0,21.257444764649374,0.0,22.3796992481203,0.0,0.0,22.202564102564104,0.0,26.528248587570623,18.193548387096776,0.0	10.17	2.242138364779874,0.0,1.304857621440536,0.5620748299319728,1.1122448979591837,1.6848072562358276,1.304857621440536,0.5620748299319728,2.1519607843137254,0.3679154658981748,0.7926186291739895,3.307017543859649,0.2544045102184637,1.8390367553865652,2.3346153846153848,1.8963963963963963,2.1412429378531073,1.0,0.6709129511677282	1.3919	2.993710691823899,1.7756813417190775,3.8408710217755444,3.5255102040816326,3.766439909297052,3.7607709750566896,3.8408710217755444,3.5255102040816326,0.6009803921568627,1.506243996157541,1.9923842999414176,4.647869674185464,3.711064129668781,4.570342205323194,5.95,0.0,3.9887005649717513,1.9634408602150537,1.0	2.91729	0.0,1.4109014675052411,0.28391959798994976,0.9540816326530612,1.497732426303855,0.0,0.28391959798994976,0.9540816326530612,1.9715686274509805,0.5283381364073007,1.0175746924428823,1.1892230576441103,4.140239605355885,4.261089987325729,2.2846153846153845,1.9977477477477477,0.9971751412429378,2.1161290322580646,2.0	1.56767	0.0,0.0,0.0,0.0,0.0,0.0,0.0,0.0,0.0,0.0,0.0,0.0,0.0,0.0,0.0,0.0,0.0,0.0,0.0	0	0.0,0.0,0.0,0.0,0.0,0.0,0.0,0.0,0.0,0.0,0.0,0.0,0.0,0.0,0.0,0.0,0.0,0.0,0.0	0	0.0,0.0,0.0,0.0,0.0,0.0,0.0,0.0,0.0,0.0,0.0,0.0,0.0,0.0,0.0,0.0,0.0,0.0,0.0	0	0.0,0.0,0.0,0.0,0.0,0.0,0.0,0.0,0.0,0.0,0.0,0.0,0.0,0.0,0.0,0.0,0.0,0.0,0.0	0	0.0,0.0,0.0,0.0,0.0,0.0,0.0,0.0,0.0,0.0,0.0,0.0,0.0,0.0,0.0,0.0,0.0,0.0,0.0	0	0.0,0.0,0.0,0.0,0.0,0.0,0.0,0.0,0.0,0.0,0.0,0.0,0.0,0.0,0.0,0.0,0.0,0.0,0.0	0	0.0,0.0,0.0,0.0,0.0,0.0,0.0,0.0,0.0,0.0,0.0,0.0,0.0,0.0,0.0,0.0,0.0,0.0,0.0	0	0.0,0.0,0.0,0.0,0.0,0.0,0.0,0.0,0.0,0.0,0.0,0.0,0.0,0.0,0.0,0.0,0.0,0.0,0.0	0	0.0,0.0,0.0,0.0,0.0,0.0,0.0,0.0,0.0,0.0,0.0,0.0,0.0,0.0,0.0,0.0,0.0,0.0,0.0	0	0.0,0.0,0.0,0.0,0.0,0.0,0.0,0.0,0.0,0.0,0.0,0.0,0.0,0.0,0.0,0.0,0.0,0.0,0.0	0	0.950733752620545,0.0,0.9304857621440537,0.0,0.9739229024943311,0.0,0.9304857621440537,0.0,1.0,0.0,0.0,0.0,0.9844961240310077,0.9961977186311787,0.0,0.0,0.0,0.0,0.0	0.343284	0.0,0.0,0.0,0.0,0.0,0.0,0.0,0.0,0.0,0.0,0.0,0.0,0.9887244538407329,0.9949302915082383,0.0,0.0,0.0,0.0,0.0	0.116686	0.0,0.0,0.0,0.0,0.0,0.0,0.0,0.0,0.0,0.0,0.0,0.0,0.0,0.0,0.0,0.0,0.0,0.0,0.0	0	0.0,0.0,0.0,0.0,0.0,0.0,0.0,0.0,0.0,0.0,0.0,0.0,0.0,0.0,0.0,0.0,0.0,0.0,0.0	0	0.0,0.0,0.0,0.0,0.0,0.0,0.0,0.0,0.0,0.0,0.0,0.0,0.0,0.0,0.0,0.0,0.0,0.0,0.0	0	0.0,0.0,0.0,0.0,0.0,0.0,0.0,0.0,0.0,0.0,0.0,0.0,0.0,0.0,0.0,0.0,0.0,0.0,0.0	0	0.0,0.0,0.0,0.0,0.0,0.0,0.0,0.0,0.0,0.0,0.0,0.0,0.0,0.0,0.0,0.0,0.0,0.0,0.0	0	0.0,0.0,0.0,0.0,0.0,0.0,0.0,0.0,0.0,0.0,0.0,0.0,0.0,0.0,0.0,0.0,0.0,0.0,0.0	0	0.0,0.0,0.0,0.0,0.0,0.0,0.0,0.0,0.0,0.0,0.0,0.002506265664160401,0.0,0.0,0.0,0.0,0.0,0.0,0.0	0.000147427	0.0,0.0,0.0,0.0,0.0,0.0,0.0,0.0,0.0,0.0,0.0,0.0,0.0,0.0,0.0,0.0,0.0,0.0,0.0	0	0.0,0.0,0.0,0.0,0.0,0.0,0.0,0.0,0.0,0.0,0.0,0.0,0.0,0.0,0.0,0.0,0.0,0.0,0.0	0	0.0,0.0,0.0,0.0,0.0,0.0,0.0,0.0,0.0,0.0,0.0,0.0,0.0,0.0,0.0,0.0,0.9943502824858758,0.0,0.0	0.0584912	0.0,0.0,0.0,0.0,0.0,0.0,0.0,0.0,0.0,0.0,0.0,0.0,0.0,0.0,0.0,0.0,0.0,0.0,0.0	0	0.9863731656184487,0.0,1.8752093802345058,0.0,1.8673469387755102,0.0,1.8752093802345058,0.0,0.2019607843137255,0.0,0.994141769185706,0.0,1.9908386187455955,1.9885931558935361,0.0,0.0,0.0,0.0,0.0	0.582616	0.0,0.0,0.0,0.0,0.0,0.0,0.0,0.0,0.0,0.0,0.0,0.0,0.0,0.0,0.0,0.0,0.0,0.7612903225806451,0.0	0.0447818	0.0,0.0,0.0,0.0,0.0,0.0,0.0,0.0,0.0,0.0,0.0,0.0,0.0,0.0,0.0,0.0,0.0,0.0,0.0	0	0.0,0.0,0.0,0.0,0.0,0.0,0.0,0.0,0.0,0.0,0.0,0.0,0.0,0.0,0.0,0.0,0.0,0.0,0.0	0	0.9968553459119497,0.0,2.567001675041876,0.0,2.979591836734694,0.0,2.567001675041876,0.0,1.9892156862745098,0.0,2.9689513766842413,0.0,4.2875264270613105,2.9569074778200255,0.0,1.6891891891891893,0.9971751412429378,0.0,0.0	1.26073	0.0,0.0,0.0,0.0,0.0,0.0,0.0,0.0,0.0,0.0,0.0,0.0,0.0,0.0,0.0,0.0,0.0,0.0,0.0	0	0.0,0.0,0.0,0.0,0.0,0.0,0.0,0.0,0.0,0.0,0.0,0.0,0.0,0.0,0.0,0.0,0.0,0.0,0.0	0	0.0,0.0,0.0,0.0,0.0,0.0,0.0,0.0,0.0,0.0,0.0,0.0,0.0,0.0,0.0,0.0,0.0,0.0,0.0	0	0.0,0.0,0.0,0.0,0.0,0.0,0.0,0.0,0.0,0.0,0.0,0.0,0.0,0.0,0.0,0.0,0.0,0.0,0.0	0	0.0,0.0,0.0,0.0,0.0,0.0,0.0,0.0,0.0,0.0,0.0,0.0,0.0,0.0,0.0,0.0,0.0,0.0,0.0	0	0.0,0.0,0.0,0.0,0.0,0.0,0.0,0.0,0.0,0.0,0.0,0.0,0.0,0.0,0.0,0.0,0.0,0.0,0.0	0	0.0,0.0,0.0,0.0,0.0,0.0,0.0,0.0,0.0,0.0,0.0,0.0,0.0,0.0,0.0,0.0,0.0,0.0,0.0	0	0.0,0.0,0.0,0.0,0.0,0.0,0.0,0.0,0.0,0.9980787704130644,0.0,0.0,0.0,0.0,0.0,0.0,0.0,0.0,0.0	0.0587105	0.0,0.0,0.0,0.0,0.0,0.0,0.0,0.0,0.0,0.0,0.0,0.0,0.0,0.0,0.0,0.0,0.0,0.0,0.0	0	0.6331236897274634,0.0,1.8467336683417086,0.01445578231292517,1.9807256235827664,0.0,1.8467336683417086,0.01445578231292517,3.9833333333333334,0.0,3.9625073227885177,0.0,0.22339675828047922,0.0,0.0,0.9774774774774775,0.0,0.0,1.0	0.860103	0.0,0.0,0.0,0.0,0.0,0.0,0.0,0.0,0.20294117647058824,0.0,0.0,0.0,0.0,0.0,0.0,0.0,0.0,0.0,0.0	0.0119377	0.0,0.0,0.0,0.0,0.0,0.0,0.0,0.0,0.0,0.0,0.0,0.0,0.0,0.0,0.0,0.0,0.0,0.0,0.0	0	0.0,0.0,0.0,0.0,0.0,0.0,0.0,0.0,0.0,0.0,0.0,0.30137844611528825,0.0,0.0,1.9935897435897436,0.0,0.0,0.0,0.0	0.134998	0.0,0.9989517819706499,0.0,0.9872448979591837,0.0,1.6712018140589568,0.0,0.9872448979591837,0.0,2.468780019212296,1.1300527240773286,2.1140350877192984,0.9936575052854123,0.9898605830164765,2.117948717948718,0.0,3.774011299435028,1.9806451612903226,0.0	1.13096	0.0,2.2180293501048216,0.0,2.9693877551020407,0.09070294784580499,2.9988662131519273,0.0,2.9693877551020407,0.0,3.251681075888569,0.0,1.994360902255639,0.0,0.0,2.0,0.0,0.0,2.933333333333333,0.0	1.08567	0.0,0.9842767295597484,0.0,0.9812925170068028,0.0,0.9965986394557823,0.0,0.9812925170068028,0.0,2.978866474543708,0.0,2.235588972431078,0.030303030303030304,0.0,0.9282051282051282,0.0,0.0,1.9849462365591397,0.0	0.654122	0.0,0.0,0.0,0.0,0.0,0.0,0.0,0.0,0.0,0.0,0.0,0.0,0.0,0.0,0.0,0.0,0.0,0.0,0.0	0	0.0,0.0,0.0,0.0,0.0,0.0,0.0,0.0,0.0,0.0,0.0,0.0,0.0,0.0,0.0,0.0,0.0,0.0,0.0	0	0.07442348008385745,0.0,0.0,0.0,0.0,0.0,0.0,0.0,0.9990196078431373,0.0,0.0,0.0,0.0,0.0,0.0,1.4346846846846846,0.0,0.0,0.0	0.147537	0.0,0.0,0.0,0.0,0.0,0.0,0.0,0.0,0.0,0.0,0.0,0.0,0.9978858350951374,0.9923954372623575,0.0,0.0,0.0,0.0,0.0	0.117075	0.025157232704402517,0.0,0.0,0.0,0.0,0.0,0.0,0.0,0.0,0.0,0.0,0.0,0.0,0.0,0.0,0.0,0.0,0.0,0.0	0.00147984	0.0,0.0,0.0,0.0,0.0,0.0,0.0,0.0,0.0,0.0,0.0,0.0,0.0,0.0,0.0,0.0,0.0,0.0,0.0	0	0.0,0.0,0.0,0.0,0.0,0.0,0.0,0.0,0.0,0.0,0.0,0.0,0.0,0.0,0.0,0.0,0.0,0.0,0.0	0	0.0,0.0,0.0,0.0,0.0,0.0,0.0,0.0,0.0,0.0,0.0,0.0,0.0,0.0,0.0,0.0,0.0,0.0,0.0	0	0.0,0.0,0.0,0.0,0.0,0.0,0.0,0.0,0.0,1.9375600384245917,0.0,1.3734335839598997,0.0,0.0,0.0,0.0,1.0,2.552688172043011,0.0	0.403746	0.0,0.9989517819706499,0.0,0.9897959183673469,0.0,0.9965986394557823,0.0,0.9897959183673469,0.0,0.9990393852065321,0.0,1.3327067669172932,0.0,0.0,1.0,0.0,0.0,1.924731182795699,0.0	0.484813	0.0,2.356394129979036,0.010050251256281407,0.3520408163265306,0.0,0.0,0.010050251256281407,0.3520408163265306,0.9872549019607844,1.9634966378482228,0.03983596953719976,2.0469924812030076,1.4016913319238902,2.3447401774397973,0.9961538461538462,0.0,0.0,0.0,0.9851380042462845	0.793164	0.0,0.789308176100629,0.0,0.9957482993197279,0.0,1.7392290249433107,0.0,0.9957482993197279,0.9901960784313726,0.9990393852065321,0.9835969537199766,1.9987468671679198,0.0,0.0,1.0,0.0,3.7203389830508473,0.0,0.0	0.777424	0.0,0.0,0.0,0.0,0.0,0.0,0.0,0.0,0.0,0.0,0.0,0.0,0.0,0.0,0.0,0.0,0.0,0.0,0.0	0	0.0,0.0,0.0,0.0,0.0,0.0,0.0,0.0,0.0,0.0,0.0,0.0,0.0,0.0,0.0,0.0022522522522522522,0.0,0.0,0.0	0.000132485	0.0,0.0,0.0,0.0,0.0,0.0,0.0,0.0,0.0,0.0,0.0,0.0,0.0,0.0,0.0,0.0,0.0,0.0,0.0	0	0.0,0.0,0.0,0.0,0.0,0.0,0.0,0.0,0.0,0.0,0.0,0.0,0.0,0.0,0.0,0.0,0.0,0.0,0.0	0	0.0,0.0,0.0,0.0,0.0,0.0,0.0,0.0,0.0,0.0,0.0,0.0,0.0,0.0,0.0,0.0,0.0,0.0,0.0	0	0.0,0.0,0.0,0.0,0.0,0.0,0.0,0.0,0.0,0.0,0.0,0.0,0.0,0.0,0.0,0.0,0.0,0.0,0.0	0	0.0,0.0,0.0,0.0,0.0,0.0,0.0,0.0,0.0,0.0,0.0,0.0,0.0,0.0,0.0,0.0,0.0,0.0,0.0	0	0.0,0.0,0.0,0.0,0.0,0.0,0.0,0.0,0.9872549019607844,0.0,0.0,0.0,0.9957716701902748,0.9873257287705957,0.0,0.0,0.0,0.0,0.0	0.174727	0.0,0.0,0.0,0.0,0.0,0.0,0.0,0.0,0.0,0.0,0.0,0.0,0.0,0.0,0.0,0.0,0.0,0.0,0.0	0	0.0,0.0,0.0,0.33418367346938777,0.0,1.0,0.0,0.33418367346938777,3.6431372549019607,0.0,1.9830111306385472,1.0,0.9076814658210007,3.7249683143219263,1.0,0.32657657657657657,4.968926553672317,0.0,0.0	1.11109	0.0,2.0,0.0,1.9727891156462585,0.0,1.9943310657596371,0.0,1.9727891156462585,0.0,0.0,0.0,0.0,0.0,0.0,0.0,0.0,0.0,0.0,0.0	0.351007	0.0,0.0,0.0,0.17431972789115646,0.0,0.9852607709750567,0.0,0.17431972789115646,0.0,0.0,0.0,0.0,0.0,0.0,1.0,0.0,0.0,0.9978494623655914,0.0	0.185731	0.0,0.0,0.0,0.0,0.0,0.0,0.0,0.0,0.0,0.9903938520653218,0.0,0.9906015037593985,0.0,0.0,0.9961538461538462,0.0,0.0,0.0,0.0	0.175126	0.0,0.0,0.0,0.0,0.0,0.0,0.0,0.0,0.0,0.0,0.0,0.0,0.0,0.0,0.0,0.0,0.0,0.0,0.0	0	0.0,0.0,0.0,0.0,0.0,0.0,0.0,0.0,0.0,0.0,0.0,0.0,0.0,0.0,0.0,0.0,0.0,0.0,0.0	0	0.0,0.0,0.0,0.0,0.0,0.0,0.0,0.0,0.0,0.0,0.0,0.0,0.0,0.0,0.0,0.0,0.0,0.0,0.0	0	0.0,0.0,0.0,0.0,0.0,0.0,0.0,0.0,0.0,0.0,0.0,0.0,0.0,0.0,0.0,0.0,0.0,0.0,0.0	0	0.0,0.0,0.0,0.0,0.0,0.0,0.0,0.0,0.0,0.0,0.0,0.0,0.0,0.0,0.0,0.0,0.0,0.0,0.0	0	0.0,0.0,0.0,0.0,0.0,0.0,0.0,0.0,0.0,0.0,0.0,0.0,0.0,0.0,0.0,0.0,0.0,0.0,0.0	0	0.0,0.0,0.0,0.0,0.0,0.0,0.0,0.0,0.0,0.0,0.0,0.0,0.0,0.0,0.0,0.0,0.0,0.0,0.0	0	0.0,0.0,0.0,0.2185374149659864,0.0,0.0,0.0,0.2185374149659864,0.0,0.0,0.0,0.0,0.0,0.0,0.0,0.0,1.0,0.0,0.0	0.0716787	0.0,1.2327044025157232,0.0,0.9872448979591837,0.0,0.9863945578231292,0.0,0.9872448979591837,0.0,1.3121998078770414,0.0,0.843358395989975,0.0,0.0,0.0,0.0,0.9943502824858758,0.0,0.0	0.373897	0.0,0.0,0.0,0.0,0.0,0.0,0.0,0.0,0.0,0.0,0.0,0.0,0.0,0.0,0.0,0.0,0.0,0.0,0.0	0	0.0,0.0,0.0,0.0,0.06462585034013606,0.0,0.0,0.0,0.0,0.0,0.0,0.0,0.0,0.0,0.0,0.0,0.0,0.0,0.0	0.00380152	0.0,0.0,0.0,0.0,0.0,0.0,0.0,0.0,0.0,0.0,0.0,0.0,0.0,0.0,0.0,0.0,0.0,0.0,0.0	0	0.0,0.0,0.0,0.0,0.0,0.0,0.0,0.0,0.0,0.0,0.0,0.0,0.0,0.0,0.0,0.0,0.0,0.0,0.0	0	0.0,0.0,0.0,0.0,0.0,0.0,0.0,0.0,0.0,0.0,0.0,0.0,0.0,0.0,0.0,0.0,0.0,0.0,0.0	0	0.0,0.0,0.0,0.0,0.0,0.0,0.0,0.0,0.0,0.0,0.0,0.0,0.0,0.0,0.0,0.0,0.0,0.0,0.0	0	0.0,0.0,0.0,0.0,0.0,0.0,0.0,0.0,0.0,0.0,0.0,0.0,0.0,0.0,0.0,0.0,0.3446327683615819,0.0,0.0	0.0202725	0.0,0.0,0.0,0.0,0.0,0.0,0.0,0.0,0.0,0.0,0.0,0.0,0.0,0.0,0.0,0.0,0.0,0.0,0.0	0	0.0,0.0,0.0,0.0,0.0,0.0,0.0,0.0,0.0,0.0,0.0,0.0,0.0,0.0,0.0,0.0,0.0,0.0,0.0	0	0.0,0.0,0.0,0.0,0.0,0.0,0.0,0.0,0.0,0.0,0.0,0.0,0.0,0.0,0.0,0.0,0.0,0.0,0.0	0	0.0,0.0,0.0,0.0,0.0,0.0,0.0,0.0,0.0,0.8165225744476465,0.0,0.9987468671679198,0.0,0.0,0.9987179487179487,0.0,0.9943502824858758,0.0,0.0	0.22402	0.0,0.0,0.0,0.0,0.0,0.0,0.0,0.0,0.0,0.0,0.0,0.0,0.0,0.0,0.0,0.0,0.0,0.0,0.0	0	0.0,1.7578616352201257,0.0,0.9914965986394558,0.0,1.0770975056689343,0.0,0.9914965986394558,0.9980392156862745,0.5878962536023055,0.0,0.9824561403508771,0.0,0.0,1.8128205128205128,0.0,0.0,2.9913978494623654,0.0	0.658769	0.0,0.0,0.0,0.0,0.0,0.0,0.0,0.0,0.0,1.66954851104707,0.0,0.9830827067669173,0.0,0.0,0.9987179487179487,0.0,0.0,0.9978494623655914,0.0	0.273482	0.0,0.0,0.0,0.0,0.0,0.0,0.0,0.0,0.0,0.0,0.0,0.8233082706766918,0.97815362931642,0.9949302915082383,1.0,0.0,0.9858757062146892,0.0,0.0	0.28131	0.0,0.0,0.0,0.0,0.0,0.26077097505668934,0.0,0.0,0.0,0.0,0.0,0.0,0.0,0.0,0.0,0.0,0.0,0.0,0.0	0.0153395	0.0,0.0,0.0,0.0,0.0,0.0,0.0,0.0,0.0,0.0,0.0,0.0,0.0,0.0,0.0,0.0,0.0,0.0,0.0	0	0.0,0.0,0.0,0.0,0.0,0.0,0.0,0.0,0.0,0.0,0.0,0.0,0.0,0.0,0.0,0.0,0.0,0.0,0.0	0	0.0,0.0,0.0,0.0,0.0,0.0,0.0,0.0,0.0,0.0,0.0,0.0,0.0,0.0,0.0,0.0,0.0,0.0,0.0	0	0.0,0.0,0.0,0.0,0.0,0.0,0.0,0.0,0.0,0.0,0.0,0.0,0.0,0.0,0.0,0.0,0.0,0.0,0.0	0	0.0,0.0,0.0,0.0,0.0,0.0,0.0,0.0,0.0,0.0,0.0,0.0,0.0,0.0,0.0,0.0,1.0,0.0,0.0	0.0588235	0.0,0.0,0.0,0.0,0.0,0.0,0.0,0.0,0.0,0.0,0.0,0.0,0.0,0.0,0.0,0.0,0.0,0.0,0.0	0	0.0,1.0,0.0,0.9863945578231292,0.0,0.009070294784580499,0.0,0.9863945578231292,0.0,0.0,0.0,0.0,0.0,0.0,0.0,0.0,1.0,0.3419354838709677,0.0	0.196318	0.0,16.87421383647799,0.0,14.014455782312925,0.0,10.761904761904763,0.0,14.014455782312925,0.0,21.35542747358309,0.0,20.906641604010026,0.0,0.0,20.25769230769231,1.0,11.033898305084746,11.76774193548387,1.0	7.58659	0.0,0.0,0.0,0.0,0.0,0.0,0.0,0.0,0.0,0.0,0.0,0.0,0.0,0.0,0.6666666666666666,0.0,0.0,0.0,0.0	0.0392157	0.0,0.0,0.0,0.0,0.0,0.0,0.0,0.0,0.0,0.0,0.0,0.0,0.0,0.0,0.0,0.0,0.0,0.0,0.0	0	0.0,0.0,0.0,0.0,0.0,0.0,0.0,0.0,0.0,0.989433237271854,0.0,0.0,0.0,0.0,0.6141025641025641,0.0,2.0,1.9827956989247313,0.0	0.328608	0.0,0.0,0.0,0.0,0.0,0.0,0.0,0.0,0.0,0.0,0.0,0.0,0.0,0.0,0.0,0.0,0.0,0.0,0.0	0	0.0,0.0,0.0,0.0,0.05102040816326531,0.0,0.0,0.0,0.0,0.0,0.0,0.0,0.0,0.0,0.0,0.0,0.0,0.0,0.0	0.0030012	0.0,0.0,0.0,0.0,0.0,0.0,0.0,0.0,0.0,0.0,0.0,0.0,0.0,0.0,0.0,0.0,0.0,0.0,0.0	0	0.0,0.0,0.0,0.0,0.0,0.0,0.0,0.0,0.0,0.0,0.0,0.0,0.0,0.0,0.0,0.0,0.0,0.0,0.9957537154989384	0.0585737	0.0,0.0,0.0,0.0,0.0,0.0,0.0,0.0,0.0,0.0,0.0,0.0,0.0,0.0,0.0,0.0,0.0,0.0,0.0	0	0.0,0.0,0.0,0.0,0.0,0.0,0.0,0.0,0.0,0.0,0.0,0.0,0.0,0.0,0.0,0.0,0.0,0.0,0.0	0	0.0,0.0,0.0,0.0,0.0,0.0,0.0,0.0,0.0,0.0,0.0,0.0,0.0,0.0,0.0,0.0,0.0,0.0,0.0	0	0.0,0.0,0.0,0.0,0.0,0.0,0.0,0.0,0.0,0.0,0.0,0.0,0.0,0.0,0.0,0.0,0.0,0.0,0.0	0	0.0,0.0,0.0,0.0,0.0,0.0,0.0,0.0,0.0,0.0,0.0,0.0,0.0,0.0,0.0,0.0,0.0,0.0,0.0	0	0.0,0.9937106918238994,0.0,0.9923469387755102,0.0,1.0,0.0,0.9923469387755102,0.0,0.0,0.0,0.0,0.0,0.0,0.0,0.0,0.0,0.0,0.0	0.17565	0.0,12.858490566037736,0.0,10.562925170068027,0.0,9.1859410430839,0.0,10.562925170068027,0.0,9.111431316042268,0.38957234915055655,8.604636591478696,0.0,0.0,6.780769230769231,0.0,7.889830508474576,5.593548387096774,0.0	4.17513	0.0,0.0,0.0,0.0,0.0,0.0,0.0,0.0,0.0,0.0,0.0,0.0,0.0,0.0,0.0,0.0,0.0,0.0,0.0	0	0.0,0.13626834381551362,0.0,0.41496598639455784,0.0,0.0,0.0,0.41496598639455784,0.0,1.1364073006724305,0.0,0.0,0.0,0.0,0.0,0.0,0.0,0.0,0.0	0.099273	0.0,0.0,0.0,0.0,0.0,0.0,0.0,0.0,0.0,0.0,0.0,0.0,0.0,0.0,0.0,0.0,0.0,0.0,0.0	0	0.0,0.0,0.0,0.0,0.0,0.0,0.0,0.0,0.0,0.0,0.0,0.0,0.0,0.0,0.0,0.0,0.0,0.0,0.0	0	0.0,0.0,0.0,0.0,0.0,0.0,0.0,0.0,0.0,0.0,0.0,0.0,0.0,0.0,0.0,0.0,0.0,0.0,0.0	0	0.0,0.31446540880503143,0.0,0.0,0.0,0.0,0.0,0.0,0.0,0.0,0.0,0.0,0.0,0.6894803548795945,0.0,0.0,1.6299435028248588,0.0,0.0	0.154935	0.0,0.0,0.0,0.0,0.0,0.0,0.0,0.0,0.0,0.0,0.0,0.0,0.0,0.0,0.0,0.0,0.0,0.0,0.0	0	0.0,0.0,0.0,0.0,0.0,0.0,0.0,0.0,0.0,0.0,0.0,0.0,0.0,0.0,0.0,0.0,0.0,0.0,0.0	0	0.0,0.44654088050314467,0.0,1.195578231292517,0.0,1.3265306122448979,0.0,1.195578231292517,0.3088235294117647,0.05763688760806916,0.0,0.0,0.0,0.0,0.4512820512820513,0.0990990990990991,1.0,1.7204301075268817,0.0	0.388584	0.0,0.0,0.0,0.0,0.0,0.0,0.0,0.0,0.9941176470588236,0.0,0.9958992384299942,0.0,0.0,0.0,0.0,0.581081081081081,0.0,0.0,0.0	0.151241	0.0,0.0,0.0,0.2729591836734694,0.0,0.0,0.0,0.2729591836734694,0.0,0.0,0.0,0.0,0.0,0.0,0.0,0.0,0.0,0.0,0.0	0.0160564	0.0,0.0,0.0,0.0,0.14058956916099774,0.026077097505668934,0.0,0.0,0.0,0.0,0.0,0.0,0.0,0.0,0.0,0.0,0.0,0.0,0.0	0.00980392	0.0,0.0,0.0,0.0,0.0,0.0,0.0,0.0,0.0,0.2478386167146974,0.0,0.0,0.0,0.0,0.0,0.0,0.0,0.0,0.0	0.0145787	0.0,0.0,0.0,0.0,0.0,0.0,0.0,0.0,0.0,0.0,0.0,0.0,0.0,0.0,0.0,0.0,0.0,0.0,0.0	0	0.9979035639412998,0.010482180293501049,0.9932998324958124,0.6666666666666666,1.5068027210884354,0.0,0.9932998324958124,0.6666666666666666,2.977450980392157,0.2622478386167147,0.016403046280023433,2.049498746867168,0.0,0.0,0.32564102564102565,0.972972972972973,2.963276836158192,0.6430107526881721,0.0	0.846215	0.0,0.0,0.0,0.0,0.0,0.0,0.0,0.0,0.0,0.0,0.0,0.0,0.0,0.0,0.0,0.0,0.0,0.0,0.0	0	0.0,0.0,0.0,0.0,0.0,0.0,0.0,0.0,0.0,0.0,0.0,0.0,0.0,0.0,0.0,0.0,0.0,0.0,0.0	0	0.0,0.6834381551362684,0.0,0.0,0.6848072562358276,0.0,0.0,0.0,1.3009803921568628,0.0,0.0,0.0,3.1353065539112053,4.930291508238276,0.0,0.17792792792792791,3.6271186440677967,0.0,0.0	0.855286	0.0,0.0,0.0,0.0,0.0,0.0,0.0,0.0,0.0,0.0,0.0,0.0,0.0,0.0,0.0,0.0,0.0,0.0,0.0	0	0.0,0.0,0.0,0.0,0.0,0.0,0.0,0.0,0.0,0.0,0.0,0.0,0.0,0.0,0.0,0.0,0.0,0.0,0.0	0	0.0,0.0,0.0,0.0,0.0,0.0,0.0,0.0,0.0,0.0,0.0,0.0,0.0,0.0,0.0,0.0,0.0,0.0,0.0	0	0.0,0.0,0.0,0.0,0.0,0.0,0.0,0.0,0.0,0.0,0.0,0.0,0.0,0.0,0.0,0.0,0.0,0.0,0.0	0	0.0,0.0,0.0,0.0,0.0,0.0,0.0,0.0,0.0,0.0,0.0,0.0,0.0,0.0,0.0,0.0,0.0,0.0,0.0	0	0.0,0.0,0.0,0.0,0.0,0.0,0.0,0.0,0.0,0.0,0.0,0.0,0.0,0.0,0.0,0.0,0.0,0.0,0.0	0	0.0,0.0,0.0,0.0,0.0,0.0,0.0,0.0,0.0,0.0,0.0,0.0,0.0,0.0,0.0,0.0,0.0,0.0,0.0	0	0.0,0.0,0.0,0.0,0.0,0.0,0.0,0.0,0.0,0.0,0.0,0.0,0.0,0.0,0.0,0.0,0.0,0.0,0.0	0	0.0,0.0,0.0,0.0,0.0,0.0,0.0,0.0,0.0,0.0,0.0,0.0,0.0,0.0,0.0,0.0,0.0,0.0,0.0	0	0.0,0.0,0.0,0.0,0.0,0.0,0.0,0.0,0.0,0.0,0.0,0.0,0.0,0.0,0.0,0.0,0.0,0.0,0.0	0	0.0,0.0,0.0,0.0,0.0,0.0,0.0,0.0,0.0,0.0,0.0,0.0,0.0,0.0,0.0,0.0,0.0,0.0,0.0	0	0.0,0.0,0.0,0.0,0.0,0.0,0.0,0.0,0.0,0.0,0.0,0.0,0.0,0.0,0.0,0.0,0.0,0.0,0.0	0	0.0,0.0,0.0,0.0,0.0,0.0,0.0,0.0,0.0,0.0,0.0,0.0,0.0,0.0,0.0,0.0,0.0,0.0,0.0	0	0.0,0.0,0.0,0.0,0.0,0.0,0.0,0.0,0.0,0.0,0.0,0.0,0.0,0.0,0.0,0.0,0.0,0.0,0.0	0	0.0,0.0,0.0,0.0,0.0,0.0,0.0,0.0,0.0,0.0,0.0,0.0,0.0,0.0,0.0,0.0,0.0,0.0,0.0	0	0.0,0.0,0.0,0.0,0.0,0.0,0.0,0.0,0.0,0.0,0.0,0.0,0.0,0.0,0.0,0.0,0.0,0.0,0.0	0	0.0,0.0,0.0,0.0,0.0,0.0,0.0,0.0,0.0,0.0,0.0,0.0,0.0,0.0,0.0,0.0,0.0,0.0,0.0	0	0.0,0.0,0.0,0.0,0.0,0.0,0.0,0.0,0.0,0.0,0.0,0.0,0.0,0.0,0.0,0.0,0.0,0.0,0.0	0	0.0,0.0,0.0,0.0,0.0,0.0,0.0,0.0,0.0,0.0,0.0,0.0,0.0,0.0,0.0,0.0,0.0,0.0,0.0	0	0.0,0.0,0.0,0.0,0.0,0.0,0.0,0.0,0.0,0.0,0.0,0.0,0.0,0.0,0.0,0.0,0.0,0.0,0.0	0	0.0,0.0,0.0,0.0,0.0,0.0,0.0,0.0,0.0,0.0,0.0,0.0,0.0,0.0,0.0,0.0,0.0,0.0,0.0	0	0.0,0.0,0.0,0.0,0.0,0.0,0.0,0.0,0.0,0.0,0.0,0.0,0.0,0.0,0.0,0.0,0.0,0.0,0.0	0	0.0,0.0,0.0,0.0,0.0,0.0,0.0,0.0,0.0,0.0,0.0,0.0,0.0,0.0,0.0,0.0,0.0,0.0,0.0	0	0.0,0.0,0.0,0.0,0.0,0.0,0.0,0.0,0.0,0.0,0.0,0.0,0.0,0.0,0.0,0.0,0.0,0.0,0.0	0	0.0,0.0,0.0,0.0,0.0,0.0,0.0,0.0,0.0,0.0,0.0,0.0,0.0,0.0,0.0,0.0,0.0,0.0,0.0	0	0.0,0.0,0.0,0.0,0.0,0.0,0.0,0.0,0.0,0.0,0.0,0.0,0.0,0.0,0.0,0.0,0.0,0.0,0.0	0	0.0,0.0,0.0,0.0,0.0,0.0,0.0,0.0,0.0,0.0,0.0,0.0,0.0,0.0,0.0,0.0,0.0,0.0,0.0	0	0.0,0.0,0.0,0.0,0.0,0.0,0.0,0.0,0.0,0.0,0.0,0.0,0.0,0.0,0.0,0.0,0.0,0.0,0.0	0	0.0,1.7589098532494758,0.0,1.9914965986394557,0.0,2.996598639455782,0.0,1.9914965986394557,1.992156862745098,0.9980787704130644,0.9988283538371412,0.19548872180451127,1.973925299506695,1.9898605830164766,0.9910256410256411,0.0,2.0,4.733333333333333,0.0	1.33057	0.0,0.0,0.0,0.0,0.0,0.0,0.0,0.0,0.0,0.0,0.0,0.0,0.0,0.0,0.0,0.0,0.0,0.0,0.0	0	0.0,0.0,0.0,0.0,0.0,0.0,0.0,0.0,0.0,0.0,0.0,0.0,0.0,0.0,0.0,0.0,0.0,0.0,0.0	0	0.0,0.0,0.0,0.0,0.0,0.0,0.0,0.0,0.0,0.0,0.0,0.0,0.0,0.0,0.0,0.0,0.0,0.0,0.0	0	0.0,0.0,0.0,0.0,0.0,0.0,0.0,0.0,0.0,0.0,0.0,0.0,0.0,0.0,0.0,0.0,0.0,0.0,0.0	0	0.0,0.0,0.0,0.0,0.0,0.0,0.0,0.0,0.0,0.0,0.0,0.0,0.0,0.0,0.0,0.0,0.0,0.0,0.0	0	0.0,0.0,0.0,0.0,0.0,0.0,0.0,0.0,0.0,0.0,0.0,0.0,0.0,0.0,0.0,0.0,0.0,0.0,0.0	0	0.0,0.0,0.0,0.0,0.0,0.0,0.0,0.0,0.0,0.0,0.0,0.0,0.24806201550387597,0.9784537389100126,0.0,0.0,0.0,0.0,0.0	0.072148	0.0,0.0,0.0,0.0,0.0,0.0,0.0,0.0,0.0,0.0,0.0,0.0,0.0,0.0,0.0,0.0,0.0,0.0,0.0	0	0.0,0.0,0.0,0.0,0.0,0.0,0.0,0.0,0.0,0.0,0.0,0.0,0.0,0.0,0.0,0.0,0.0,0.0,0.0	0	0.0,0.0,0.0,0.0,0.0,0.0,0.0,0.0,0.0,1.994236311239193,0.0,1.987468671679198,0.0,0.0,1.9730769230769232,0.0,0.0,0.0,0.0	0.350281	0.0,0.0,0.0,0.0,0.0,0.0,0.0,0.0,0.0,0.0,0.0,0.0,0.0,0.0,0.0,0.0,0.0,0.0,0.0	0	0.0,0.0,0.0,0.0,0.0,0.0,0.0,0.0,0.0,0.0,0.0,0.0,0.0,0.0,0.0,0.0,0.0,0.0,0.0	0	0.0,0.0,0.0,0.0,0.0,0.0,0.0,0.0,0.0,0.0,0.0,0.0,0.0,0.0,0.0,0.0,0.0,0.0,0.0	0	0.0,0.0,0.0,0.0,0.0,0.0,0.0,0.0,0.0,0.0,0.0,0.0,0.0,0.0,0.0,0.0,0.0,0.0,0.0	0	0.0,0.0,0.0,0.0,0.0,0.0,0.0,0.0,0.0,0.0,0.0,0.0,0.0,0.0,0.0,0.0,0.0,0.0,0.0	0	0.0,0.0,0.0,0.0,0.0,0.0,0.0,0.0,0.0,0.0,0.0,0.0,0.0,0.0,0.0,0.0,0.0,0.0,0.0	0	0.0,0.0,0.0,0.0,0.0,0.0,0.0,0.0,0.0,0.0,0.0,0.0,0.0,0.0,0.0,0.0,0.0,0.0,0.0	0	0.033542976939203356,0.0,0.0,0.0,0.0,0.0,0.0,0.0,0.0,0.0,0.0,0.0,0.0,0.0,0.0,0.0,0.0,0.0,0.0	0.00197312	0.0,0.0,0.0,0.0,0.0,0.0,0.0,0.0,0.0,0.0,0.0,0.0,0.0,0.0,0.0,0.0,0.0,0.0,0.0	0	0.0,0.0,0.0,0.0,0.0,0.0,0.0,0.0,0.0,0.0,0.0,0.0,0.0,0.0,0.0,0.0,0.0,0.0,0.0	0	0.0,0.0,0.0,0.0,0.0,0.0,0.0,0.0,0.0,0.0,0.0,0.0,0.0,0.0,0.0,0.0,0.0,0.0,0.0	0	0.0,0.0,0.0,0.0,0.0,0.0,0.0,0.0,0.0,0.0,0.0,0.0,0.0,0.0,0.0,0.0,0.0,0.0,0.0	0	0.0,0.0,0.0,0.0,0.0,0.0,0.0,0.0,0.0,0.0,0.0,0.0,0.0,0.0,0.0,0.0,0.0,0.0,0.0	0	0.0,0.0,0.0,0.0,0.0,0.0,0.0,0.0,0.0,0.9990393852065321,0.0,0.0,0.2339675828047921,0.0,0.0,0.0,0.0,0.0,0.0	0.0725298	0.0,0.0,0.0,0.0,0.0,0.0,0.0,0.0,0.0,0.0,0.0,0.0,0.0,0.0,0.0,0.0,0.0,0.0,0.0	0	0.0,0.0,0.0,0.0,0.0,0.0,0.0,0.0,0.0,0.0,0.0,0.0,0.0,0.0,0.0,0.0,0.0,0.0,0.0	0	0.0,0.0,0.0,0.0,0.0,0.0,0.0,0.0,0.0,0.0,0.0,0.0,0.0,0.0,0.0,0.0,0.0,0.0,0.0	0	0.0,0.0,0.0,0.0,0.0,0.0,0.0,0.0,0.0,0.0,0.0,0.0,0.0,0.0,0.0,0.0,0.0,0.0,0.0	0	0.0,0.0,0.0,0.0,0.0,0.0,0.0,0.0,0.0,0.0,0.0,0.0,0.0,0.0,0.0,0.0,0.0,0.0,0.0	0	0.0,0.13522012578616352,0.0,0.11734693877551021,0.0,0.0,0.0,0.11734693877551021,0.0,0.0,0.0,0.0,0.0,0.0,0.0,0.9977477477477478,0.0,1.060215053763441,0.0	0.135914	0.0,0.0,0.0,0.0,0.0,0.0,0.0,0.0,0.0,0.0,0.0,0.0,0.0,0.0,0.0,0.0,0.0,0.0,0.0	0	0.0,0.0,0.0,0.0,0.0,0.0,0.0,0.0,0.0,0.0,0.0,0.0,0.0,0.0,0.0,0.0,0.0,0.0,0.0	0	0.0,0.0,0.0,0.0,0.0,0.0,0.0,0.0,0.0,0.0,0.0,0.0,0.0,0.0,0.0,0.0,0.0,0.0,0.0	0	0.0,0.0,0.0,0.0,0.0,0.0,0.0,0.0,0.0,0.0,0.0,0.0,0.0,0.0,0.0,0.0,0.0,0.0,0.0	0	0.0,0.0,0.0,0.0,0.0,0.0,0.0,0.0,0.0,0.0,0.0,0.0,0.0,0.0,0.0,0.0,0.0,0.0,0.0	0	0.6205450733752621,0.2945492662473795,0.983249581239531,4.660714285714286,1.0,7.929705215419501,0.983249581239531,4.660714285714286,16.033333333333335,0.0,6.368482718219098,0.6271929824561403,12.945736434108527,18.975918884664132,1.9923076923076923,2.77027027027027,20.05367231638418,1.0,0.0	5.6621	0.0,0.0,0.0,0.0,0.0,0.0,0.0,0.0,0.0,0.0,0.0,0.0,0.0,0.0,0.0,0.0,0.0,0.0,0.0	0	0.0,0.0,0.0,0.0,0.0,0.0,0.0,0.0,0.0,0.0,0.0,0.0,0.0,0.0,0.0,0.0,0.0,0.0,0.0	0	0.0,0.0,0.0,0.0,0.0,0.0,0.0,0.0,0.0,0.0,0.0,0.0,0.0,0.0,0.0,0.0,0.0,0.0,0.0	0	0.0,0.0,0.0,0.0,0.0,0.0,0.0,0.0,0.0,0.0,0.0,0.0,0.0,0.0,0.0,0.0,0.0,0.0,0.0	0	0.0,0.0,0.0,0.0,0.0,0.0,0.0,0.0,0.0,0.0,0.0,0.0,0.0,0.0,0.0,0.0,0.0,0.0,0.0	0	0.0,0.0,0.0,0.0,0.0,0.0,0.0,0.0,0.0,0.0,0.0,0.0,0.0,0.0,0.0,0.0,0.0,0.0,0.0	0	0.0,0.0,0.0,0.0,0.0,0.0,0.0,0.0,0.0,0.0,0.0,0.0,0.0,0.0,0.0,0.0,0.0,0.0,0.0	0	0.0,0.0,0.0,0.0,0.0,0.0,0.0,0.0,0.0,0.0,0.0,0.0,0.0,0.0,0.0,0.0,0.0,0.0,0.0	0	0.0,0.0,0.0,0.0,0.0,0.0,0.0,0.0,0.0,0.0,0.0,0.0,0.0,0.0,0.0,0.0,0.0,0.0,0.0	0	0.0,0.0,0.0,0.0,0.0,0.0,0.0,0.0,0.0,0.0,0.0,0.0,0.0,0.0,0.0,0.0,0.0,0.0,0.0	0	0.0,0.0,0.0,0.0,0.0,0.0,0.0,0.0,0.0,0.0,0.9736379613356766,0.0,0.95630725863284,0.9885931558935361,0.0,0.0,0.0,0.0,0.0	0.171679	0.0,0.0,0.0,0.0,0.0,0.0,0.0,0.0,0.0,0.0,0.0,0.0,0.0,0.0,0.0,0.0,0.0,0.5075268817204301,0.0	0.0298545	0.0,0.0,0.0,0.0,0.0,0.0,0.0,0.0,0.0,0.0,0.0,0.0,0.0,0.0,0.0,0.0,0.0,0.0,0.0	0	0.0,0.0,0.0,0.0,0.0,0.0,0.0,0.0,0.0,0.0,0.0,0.0,0.0,0.0,0.0,0.0,0.0,0.0,0.0	0	0.0,0.0,0.0,0.0,0.0,0.0,0.0,0.0,0.0,0.0,0.0,0.0,0.0,0.0,0.0,0.0,0.0,0.0,0.0	0	0.0,0.0,0.0,0.0,0.0,0.0,0.0,0.0,0.0,0.0,0.0,0.0,0.0,0.0,0.0,0.0,0.0,0.0,0.0	0	0.0,0.0,0.0,0.0,0.0,0.0,0.0,0.0,0.0,0.0,0.0,0.0,0.0,0.0,0.0,0.0,0.0,0.0,0.0	0	0.0,0.0,0.0,0.0,0.0,0.0,0.0,0.0,0.0,0.0,0.0,0.0,0.0,0.0,0.0,0.0,0.0,0.0,0.0	0	0.0,0.0,0.0,0.0,0.0,0.6882086167800453,0.0,0.0,1.8676470588235294,0.0,0.0,0.0,2.3636363636363638,2.9847908745247147,0.0,0.0,2.0,0.0,0.0	0.582605	0.0,0.0,0.0,0.0,0.0,0.0,0.0,0.0,0.0,0.0,0.0,0.0,0.0,0.0,0.0,0.0,0.0,0.0,0.0	0	0.0,0.0,0.0,0.0,0.0,0.0,0.0,0.0,0.0,0.0,0.0,0.0,0.0,0.0,0.0,0.0,0.0,0.0,0.0	0	0.0,0.0,0.0,0.0,0.0,0.0,0.0,0.0,0.0,0.0,0.0,0.0,0.0,0.0,0.0,0.0,0.0,0.0,0.0	0	0.0,0.0,0.0,0.0,0.0,0.0,0.0,0.0,0.996078431372549,0.0,0.0,0.0,0.0,0.0,0.0,0.0,0.0,0.0,0.0	0.0585928	0.0,0.0,0.0,0.0,0.0,0.0,0.0,0.0,2.984313725490196,0.0,5.0620972466315175,0.0,2.638477801268499,3.986058301647655,0.0,0.0,1.0,0.0,0.0	0.92182	0.0,0.0,0.0,0.0,0.0,0.0,0.0,0.0,0.0,0.0,0.0,0.0,0.0,0.0,0.0,0.0,0.0,0.0,0.0	0	0.0,0.0,0.0,0.0,0.0,0.0,0.0,0.0,0.0,0.0,0.0,0.0,0.0,0.0,0.0,0.0,0.0,0.0,0.0	0	0.0,0.0,0.0,0.0,0.0,0.0,0.0,0.0,0.0,0.0,0.0,0.0,0.0,0.0,0.0,0.0,0.0,0.0,0.0	0	0.0,0.0,0.0,0.0,0.0,0.0,0.0,0.0,0.0,0.0,0.0,0.0,0.0,0.0,0.0,0.0,0.0,0.0,0.0	0	0.0,0.0,0.0,0.0,0.0,0.0,0.0,0.0,0.0,0.0,0.0,0.0,0.0,0.0,0.0,0.0,0.0,0.0,0.0	0	0.0,0.0,0.0,0.0,0.0,0.0,0.0,0.0,0.0,0.0,0.0,0.0,0.0,0.0,0.0,0.0,1.0,0.9505376344086022,0.0	0.114738	0.9916142557651991,0.9905660377358491,0.9941373534338358,0.8826530612244898,0.9807256235827665,0.7006802721088435,0.9941373534338358,0.8826530612244898,0.16470588235294117,0.28914505283381364,0.0,0.9404761904761905,0.18745595489781536,0.6818757921419518,0.982051282051282,0.21621621621621623,1.0,1.0,1.0	0.706018	0.0,1.0,0.0,0.9965986394557823,0.0,1.0,0.0,0.9965986394557823,0.0,1.0,0.0,1.0,0.0,0.0,1.0,0.0,1.0,1.0,0.0	0.470388	1.0,1.0,1.0,0.9931972789115646,0.9977324263038548,1.0,1.0,0.9931972789115646,0.9970588235294118,1.0,0.9929701230228472,0.9974937343358395,0.23608174770965468,0.9987325728770595,1.0,0.0990990990990991,1.0,1.0,0.9278131634819533	0.896481	0.0,0.9979035639412998,0.0,0.9761904761904762,0.0,0.9863945578231292,0.0,0.9761904761904762,0.0,0.0,0.0,0.0,0.0,0.0,0.0,0.0,1.0,0.0,0.0	0.23297	0.0,1.0,0.0,0.9931972789115646,0.0,1.0,0.0,0.9931972789115646,0.0,1.0,0.0,1.0,0.0,0.0,1.0,0.0,1.0,1.0,0.0	0.470188	0.0,1.0,0.0,0.9931972789115646,0.0,1.0,0.0,0.9931972789115646,0.0,1.0,0.0,1.0,0.0,0.0,1.0,0.0,1.0,1.0,0.0	0.470188	0.0,1.0,0.0,0.9965986394557823,0.0,1.0,0.0,0.9965986394557823,0.0,0.9903938520653218,0.0,0.0,0.0,0.0,0.7589743589743589,0.0,1.0,1.0,0.0	0.396822	0.0,1.0,0.0,0.9948979591836735,0.0,1.0,0.0,0.9948979591836735,0.0,1.0,0.0,1.0,0.9556025369978859,0.9974651457541192,1.0,0.0,1.0,1.0,0.0	0.585174	1.0,0.8438155136268344,1.0,0.0,1.0,0.0,1.0,0.0,0.0,1.0,0.997070884592853,0.9968671679197995,0.9978858350951374,0.9974651457541192,0.9987179487179487,1.0,0.9915254237288136,0.9935483870967742,1.0	0.812759	1.0,1.0,1.0,1.0,1.0,1.0,1.0,1.0,1.0,1.0,1.0,1.0,1.0,1.0,1.0,1.0,1.0,1.0,1.0	1	1.0,1.0,1.0,0.9957482993197279,1.0,1.0,1.0,0.9957482993197279,1.0,0.6762728146013448,1.0,0.9899749373433584,0.9992952783650458,0.9974651457541192,0.9961538461538462,1.0,1.0,1.0,1.0	0.979701	0.0,0.0,0.0,0.0,0.0,0.0,0.0,0.0,0.0,0.0,0.0,0.0,0.0,0.0,0.0,0.0,0.0,0.0,0.0	0	0.0,0.0,0.0,0.0,0.0,0.0,0.0,0.0,0.0,0.0,0.0,0.9993734335839599,0.20577871740662437,0.9898605830164765,0.0,0.0,0.0,0.0,0.0	0.129118	0.0,0.0,0.0,0.0,0.0,0.0,0.0,0.0,0.0,0.0,0.0,0.0,0.0,0.0,0.0,0.0,0.0,0.0,0.0	0	0.0,0.9842767295597484,0.0,0.9787414965986394,0.0,0.9897959183673469,0.0,0.9787414965986394,0.0,0.9923150816522575,0.0,0.9962406015037594,0.0,0.0,1.0,0.0,0.9689265536723164,0.3118279569892473,0.0	0.424831	0.7243186582809225,0.0,0.0,0.0,0.0,0.0,0.0,0.0,0.0,0.0,0.0,0.0,0.0,0.0,0.0,0.9977477477477478,0.0,0.0,0.0	0.101298	0.9989517819706499,0.0,0.9958123953098827,0.0,0.9920634920634921,0.0,0.9958123953098827,0.0,0.0,0.0,0.0,0.0,0.0,0.0,0.0,0.0,0.0,0.0,0.0	0.175696	0.0,0.0,0.0,0.0,0.0,0.0,0.0,0.0,0.9980392156862745,0.0,0.6104276508494435,0.0,0.8731501057082452,0.9974651457541192,0.0,0.0,0.0,0.0,0.0	0.204652	0.0,0.0,0.0,0.0,0.0,0.0,0.0,0.0,0.0,0.0,0.0,0.0,0.0,0.0,0.0,0.0,0.0,0.0,0.0	0	0.0,0.0,0.0,0.09268707482993198,0.0,0.12585034013605442,0.0,0.09268707482993198,0.0,0.0,0.0,0.0,0.0,0.0,0.0,0.0,0.0,0.0,0.0	0.0128551	0.0,0.0,0.0,0.0,0.0,0.0,0.0,0.0,0.0,0.0,0.0,0.0,0.0,0.0,0.0,0.0,0.0,0.0,0.0	0	1.0,0.5775681341719078,1.0,0.0,1.0,0.0,1.0,0.0,1.0,0.0,0.9982425307557118,0.0,0.9971811134601832,0.9974651457541192,0.0,1.0,0.980225988700565,0.0,1.0	0.620628	0.6593291404612159,0.0,0.0,0.0,0.36961451247165533,0.0,0.0,0.0,1.0,0.9990393852065321,0.4967779730521383,1.0,0.0,0.0,1.0,0.9774774774774775,0.0,0.9956989247311828,0.08917197452229299	0.446301	0.0,0.0,0.0,0.0,0.0,0.0,0.0,0.0,0.9696078431372549,0.0,0.20738137082601055,0.0,0.0,0.0,1.0,0.0,0.0,0.0,0.0	0.128058	0.9884696016771488,0.0,1.0,0.0,0.9965986394557823,0.0,1.0,0.0,1.0,0.0,0.997070884592853,0.0,0.9908386187455955,0.991128010139417,0.0,1.0,0.9943502824858758,0.0,1.0	0.585792	0.9958071278825996,0.0,0.9966499162479062,0.0,1.0,0.0,0.9966499162479062,0.0,0.0,0.0,0.9894551845342706,0.0,0.0,0.0,0.0,1.0,0.0,0.9849462365591398,0.0	0.350992	1.0,0.21593291404612158,1.0,0.0,1.0,0.5136054421768708,1.0,0.0,0.9901960784313726,0.9884726224783862,0.9923842999414177,0.993734335839599,0.9901338971106413,0.9987325728770595,0.9961538461538462,1.0,0.0,1.0,1.0	0.804667	0.0,0.0,0.0,0.0,0.0,0.0,0.0,0.0,0.0,0.0,0.0,0.0,0.0,0.0,0.0,0.0,0.0,0.0,0.0	0	0.0,0.0,0.0,0.0,0.0,0.0,0.0,0.0,0.0,0.0,0.0,0.0,0.0,0.0,0.0,0.0,0.0,0.0,0.0	0	0.0,0.0,0.0,0.0,0.0,0.0,0.0,0.0,0.753921568627451,0.0,0.0,0.0,0.0,0.0,0.0,0.0,0.0,0.9935483870967742,0.0	0.102792	0.0,0.0,0.0,0.0,0.0,0.0,0.0,0.0,0.0,0.0,0.0,0.0,0.0,0.049429657794676805,0.0,0.0,0.0,0.0,0.0	0.00290763	1.0,0.0,1.0,0.0,1.0,0.0,1.0,0.0,1.0,0.0,0.9982425307557118,0.0,0.9971811134601832,0.9974651457541192,0.2076923076923077,1.0,0.0,0.0,1.0	0.541211	0.0,0.0,0.0,0.0,0.0,0.0,0.0,0.0,0.0,0.0,0.0,0.0,0.0,0.0,0.0,0.0,0.0,0.0,0.0	0	0.0,0.0,0.0,0.0,0.0,0.0,0.0,0.0,0.0,0.0,0.0,0.0,0.0,0.0,0.0,0.0,0.0,0.0,0.0	0	1.0,1.0,1.0,0.9931972789115646,1.0,1.0,1.0,0.9931972789115646,1.0,0.0,0.9994141769185706,0.0,0.9908386187455955,0.9936628643852978,0.0,1.0,0.9661016949152542,0.0,1.0	0.761366	0.0,0.9926624737945493,0.0,0.9821428571428571,0.0,1.0,0.0,0.9821428571428571,0.0,0.1642651296829971,0.9859402460456942,0.9780701754385965,0.97815362931642,0.9885931558935361,1.0,0.0,0.9915254237288136,1.0,0.0	0.591844	0.0,0.0,0.0,0.0,0.0,0.0,0.0,0.0,0.0,0.0,0.0,0.0,0.0,0.0,0.0,0.0,0.0,0.0,0.0	0	0.0,0.9727463312368972,0.8149078726968174,0.9727891156462585,0.9965986394557823,0.9739229024943311,0.8149078726968174,0.9727891156462585,0.0,0.0,0.0,0.0,0.0,0.8770595690747782,0.0,1.0,1.0,0.0,0.0	0.447531	0.0,0.0,0.0,0.0,0.0,0.0,0.0,0.0,0.0,0.0,0.0,0.0,0.0,0.0,0.0,0.0,0.0,0.0,0.0	0	0.8050314465408805,0.0,0.7236180904522613,0.0,1.0,0.0,0.7236180904522613,0.0,0.0,0.0,0.0,0.0,0.0,0.0,0.0,1.0,0.0,0.0,0.802547770700637	0.254776	0.0,0.0,0.0,0.0,0.0,0.0,0.0,0.0,0.0,0.0,0.0,0.8132832080200502,0.0,0.0,0.0,0.0,0.0,0.0,0.0	0.0478402	0.0,0.0,0.0,0.0,0.0,0.0,0.0,0.0,0.0,0.0,0.0,0.0,0.0,0.0,0.0,0.0,0.0,0.0,0.0	0	0.0,1.0,0.0,0.9821428571428571,0.0,0.9965986394557823,0.0,0.9821428571428571,0.0,0.0,0.0,0.0,0.0,0.0,0.0,0.0,0.0,0.0,0.0	0.17522	0.0,0.989517819706499,0.0,0.9872448979591837,0.0,0.9988662131519275,0.0,0.9872448979591837,0.0,0.0,0.0,0.0,0.9922480620155039,0.09759188846641319,1.0,0.990990990990991,0.0,1.0,0.0	0.415086	0.0,0.0,0.0,0.0,0.0,0.0,0.0,0.0,0.0,0.0,0.0,0.0,0.0,0.0,0.0,0.0,0.0,0.0,0.0	0	0.0,0.0,0.0,0.0,0.0,0.0,0.0,0.0,0.0,0.0,0.0,0.0,0.0,0.0,0.0,0.0,0.0,0.0,0.0	0	0.0,0.0,0.0,0.0,0.0,0.0,0.0,0.0,0.0,0.0,0.0,0.0,0.0,0.0,0.0,0.0,0.0,0.0,0.0	0	0.0,0.0,0.0,0.0,0.0,0.0,0.0,0.0,0.0,0.0,0.0,0.0,0.0,0.0,0.0,0.0,0.0,0.0,0.0	0	0.0,0.0639412997903564,0.0,0.1096938775510204,0.0,0.0,0.0,0.1096938775510204,0.0,0.0,0.0,0.0,0.0,0.0,0.0,0.0,0.0,0.32688172043010755,0.0	0.0294422	0.0,0.5073375262054507,0.0,0.9931972789115646,0.0,1.0,0.0,0.9931972789115646,0.0,0.8338136407300673,0.0,0.2349624060150376,0.0,0.0,1.0,0.0,0.635593220338983,0.0,0.0	0.306171	0.0,0.5031446540880503,0.0,0.0,0.0,0.0,0.0,0.0,0.0,0.0,0.0,0.0,0.0,0.0,0.0,0.0,0.0,0.0,0.0	0.0295967	0.0,0.0,0.0,0.0,0.0,0.0,0.0,0.0,0.0,0.0,0.0,0.0,0.0,0.0,0.0,0.0,0.0,0.0,0.0	0	0.0,0.44339622641509435,0.0,0.32142857142857145,0.0,0.4444444444444444,0.0,0.32142857142857145,0.0,0.5821325648414986,0.0,0.047619047619047616,0.0,0.0,0.7435897435897436,0.0,0.2542372881355932,0.0,0.0	0.166873	0.0,0.2976939203354298,0.0,0.1641156462585034,0.0,0.0,0.0,0.1641156462585034,0.0,0.0,0.0,0.4517543859649123,0.0,0.0,0.9923076923076923,0.0,0.3785310734463277,0.0,0.0	0.134377	0.0,0.12264150943396226,0.0,0.0,0.0,0.0,0.0,0.0,0.0,0.0,0.0,0.0,0.0,0.0,0.0,0.0,0.4661016949152542,0.0,0.0	0.034632	0.0,1.0,0.0,0.9991496598639455,0.0,1.0,0.0,0.9991496598639455,0.0,1.0,0.0,1.0,0.0,0.0,1.0,0.0,1.0,1.0,0.0	0.470538	1.0,0.0,0.9087102177554439,0.397108843537415,0.9217687074829932,1.0,0.9087102177554439,0.397108843537415,0.9794117647058823,0.3679154658981748,0.7065026362038664,1.0,0.2544045102184637,0.9518377693282636,1.0,1.0,1.0,1.0,0.6709129511677282	0.774034	1.0,0.9947589098532494,1.0,0.9931972789115646,1.0,1.0,1.0,0.9931972789115646,0.5637254901960784,0.9779058597502401,0.9976567076742824,1.0,0.9957716701902748,0.9974651457541192,1.0,0.0,1.0,1.0,1.0	0.912969	0.0,1.0,0.28391959798994976,0.592687074829932,1.0,0.0,0.28391959798994976,0.592687074829932,1.0,0.5091258405379443,0.9619214997070885,0.9617794486215538,0.9992952783650458,0.9987325728770595,1.0,1.0,0.9971751412429378,0.9978494623655914,1.0	0.782499	0.0,0.0,0.0,0.0,0.0,0.0,0.0,0.0,0.0,0.0,0.0,0.0,0.0,0.0,0.0,0.0,0.0,0.0,0.0	0	0.0,0.0,0.0,0.0,0.0,0.0,0.0,0.0,0.0,0.0,0.0,0.0,0.0,0.0,0.0,0.0,0.0,0.0,0.0	0	0.0,0.0,0.0,0.0,0.0,0.0,0.0,0.0,0.0,0.0,0.0,0.0,0.0,0.0,0.0,0.0,0.0,0.0,0.0	0	0.0,0.0,0.0,0.0,0.0,0.0,0.0,0.0,0.0,0.0,0.0,0.0,0.0,0.0,0.0,0.0,0.0,0.0,0.0	0	0.0,0.0,0.0,0.0,0.0,0.0,0.0,0.0,0.0,0.0,0.0,0.0,0.0,0.0,0.0,0.0,0.0,0.0,0.0	0	0.0,0.0,0.0,0.0,0.0,0.0,0.0,0.0,0.0,0.0,0.0,0.0,0.0,0.0,0.0,0.0,0.0,0.0,0.0	0	0.0,0.0,0.0,0.0,0.0,0.0,0.0,0.0,0.0,0.0,0.0,0.0,0.0,0.0,0.0,0.0,0.0,0.0,0.0	0	0.0,0.0,0.0,0.0,0.0,0.0,0.0,0.0,0.0,0.0,0.0,0.0,0.0,0.0,0.0,0.0,0.0,0.0,0.0	0	0.0,0.0,0.0,0.0,0.0,0.0,0.0,0.0,0.0,0.0,0.0,0.0,0.0,0.0,0.0,0.0,0.0,0.0,0.0	0	0.0,0.0,0.0,0.0,0.0,0.0,0.0,0.0,0.0,0.0,0.0,0.0,0.0,0.0,0.0,0.0,0.0,0.0,0.0	0	0.950733752620545,0.0,0.9304857621440537,0.0,0.9739229024943311,0.0,0.9304857621440537,0.0,1.0,0.0,0.0,0.0,0.9844961240310077,0.9961977186311787,0.0,0.0,0.0,0.0,0.0	0.343284	0.0,0.0,0.0,0.0,0.0,0.0,0.0,0.0,0.0,0.0,0.0,0.0,0.9887244538407329,0.9949302915082383,0.0,0.0,0.0,0.0,0.0	0.116686	0.0,0.0,0.0,0.0,0.0,0.0,0.0,0.0,0.0,0.0,0.0,0.0,0.0,0.0,0.0,0.0,0.0,0.0,0.0	0	0.0,0.0,0.0,0.0,0.0,0.0,0.0,0.0,0.0,0.0,0.0,0.0,0.0,0.0,0.0,0.0,0.0,0.0,0.0	0	0.0,0.0,0.0,0.0,0.0,0.0,0.0,0.0,0.0,0.0,0.0,0.0,0.0,0.0,0.0,0.0,0.0,0.0,0.0	0	0.0,0.0,0.0,0.0,0.0,0.0,0.0,0.0,0.0,0.0,0.0,0.0,0.0,0.0,0.0,0.0,0.0,0.0,0.0	0	0.0,0.0,0.0,0.0,0.0,0.0,0.0,0.0,0.0,0.0,0.0,0.0,0.0,0.0,0.0,0.0,0.0,0.0,0.0	0	0.0,0.0,0.0,0.0,0.0,0.0,0.0,0.0,0.0,0.0,0.0,0.0,0.0,0.0,0.0,0.0,0.0,0.0,0.0	0	0.0,0.0,0.0,0.0,0.0,0.0,0.0,0.0,0.0,0.0,0.0,0.002506265664160401,0.0,0.0,0.0,0.0,0.0,0.0,0.0	0.000147427	0.0,0.0,0.0,0.0,0.0,0.0,0.0,0.0,0.0,0.0,0.0,0.0,0.0,0.0,0.0,0.0,0.0,0.0,0.0	0	0.0,0.0,0.0,0.0,0.0,0.0,0.0,0.0,0.0,0.0,0.0,0.0,0.0,0.0,0.0,0.0,0.0,0.0,0.0	0	0.0,0.0,0.0,0.0,0.0,0.0,0.0,0.0,0.0,0.0,0.0,0.0,0.0,0.0,0.0,0.0,0.9943502824858758,0.0,0.0	0.0584912	0.0,0.0,0.0,0.0,0.0,0.0,0.0,0.0,0.0,0.0,0.0,0.0,0.0,0.0,0.0,0.0,0.0,0.0,0.0	0	0.9863731656184487,0.0,0.998324958123953,0.0,1.0,0.0,0.998324958123953,0.0,0.2019607843137255,0.0,0.994141769185706,0.0,0.9957716701902748,0.9974651457541192,0.0,0.0,0.0,0.0,0.0	0.363179	0.0,0.0,0.0,0.0,0.0,0.0,0.0,0.0,0.0,0.0,0.0,0.0,0.0,0.0,0.0,0.0,0.0,0.7612903225806451,0.0	0.0447818	0.0,0.0,0.0,0.0,0.0,0.0,0.0,0.0,0.0,0.0,0.0,0.0,0.0,0.0,0.0,0.0,0.0,0.0,0.0	0	0.0,0.0,0.0,0.0,0.0,0.0,0.0,0.0,0.0,0.0,0.0,0.0,0.0,0.0,0.0,0.0,0.0,0.0,0.0	0	0.9968553459119497,0.0,0.998324958123953,0.0,1.0,0.0,0.998324958123953,0.0,1.0,0.0,0.9988283538371412,0.0,0.9971811134601832,0.9987325728770595,0.0,1.0,0.9971751412429378,0.0,0.0	0.528653	0.0,0.0,0.0,0.0,0.0,0.0,0.0,0.0,0.0,0.0,0.0,0.0,0.0,0.0,0.0,0.0,0.0,0.0,0.0	0	0.0,0.0,0.0,0.0,0.0,0.0,0.0,0.0,0.0,0.0,0.0,0.0,0.0,0.0,0.0,0.0,0.0,0.0,0.0	0	0.0,0.0,0.0,0.0,0.0,0.0,0.0,0.0,0.0,0.0,0.0,0.0,0.0,0.0,0.0,0.0,0.0,0.0,0.0	0	0.0,0.0,0.0,0.0,0.0,0.0,0.0,0.0,0.0,0.0,0.0,0.0,0.0,0.0,0.0,0.0,0.0,0.0,0.0	0	0.0,0.0,0.0,0.0,0.0,0.0,0.0,0.0,0.0,0.0,0.0,0.0,0.0,0.0,0.0,0.0,0.0,0.0,0.0	0	0.0,0.0,0.0,0.0,0.0,0.0,0.0,0.0,0.0,0.0,0.0,0.0,0.0,0.0,0.0,0.0,0.0,0.0,0.0	0	0.0,0.0,0.0,0.0,0.0,0.0,0.0,0.0,0.0,0.0,0.0,0.0,0.0,0.0,0.0,0.0,0.0,0.0,0.0	0	0.0,0.0,0.0,0.0,0.0,0.0,0.0,0.0,0.0,0.9980787704130644,0.0,0.0,0.0,0.0,0.0,0.0,0.0,0.0,0.0	0.0587105	0.0,0.0,0.0,0.0,0.0,0.0,0.0,0.0,0.0,0.0,0.0,0.0,0.0,0.0,0.0,0.0,0.0,0.0,0.0	0	0.6331236897274634,0.0,0.998324958123953,0.01445578231292517,1.0,0.0,0.998324958123953,0.01445578231292517,1.0,0.0,0.9988283538371412,0.0,0.22339675828047922,0.0,0.0,0.9774774774774775,0.0,0.0,1.0	0.402683	0.0,0.0,0.0,0.0,0.0,0.0,0.0,0.0,0.20294117647058824,0.0,0.0,0.0,0.0,0.0,0.0,0.0,0.0,0.0,0.0	0.0119377	0.0,0.0,0.0,0.0,0.0,0.0,0.0,0.0,0.0,0.0,0.0,0.0,0.0,0.0,0.0,0.0,0.0,0.0,0.0	0	0.0,0.0,0.0,0.0,0.0,0.0,0.0,0.0,0.0,0.0,0.0,0.30137844611528825,0.0,0.0,1.0,0.0,0.0,0.0,0.0	0.0765517	0.0,0.9989517819706499,0.0,0.9872448979591837,0.0,0.9977324263038548,0.0,0.9872448979591837,0.0,1.0,0.9976567076742824,0.9993734335839599,0.9936575052854123,0.9898605830164765,1.0,0.0,1.0,1.0,0.0	0.644969	0.0,1.0,0.0,1.0,0.09070294784580499,1.0,0.0,1.0,0.0,1.0,0.0,1.0,0.0,0.0,1.0,0.0,0.0,1.0,0.0	0.4171	0.0,0.9842767295597484,0.0,0.9812925170068028,0.0,0.9965986394557823,0.0,0.9812925170068028,0.0,1.0,0.0,0.9987468671679198,0.030303030303030304,0.0,0.9282051282051282,0.0,0.0,1.0,0.0	0.407025	0.0,0.0,0.0,0.0,0.0,0.0,0.0,0.0,0.0,0.0,0.0,0.0,0.0,0.0,0.0,0.0,0.0,0.0,0.0	0	0.0,0.0,0.0,0.0,0.0,0.0,0.0,0.0,0.0,0.0,0.0,0.0,0.0,0.0,0.0,0.0,0.0,0.0,0.0	0	0.07442348008385745,0.0,0.0,0.0,0.0,0.0,0.0,0.0,0.9990196078431373,0.0,0.0,0.0,0.0,0.0,0.0,0.7635135135135135,0.0,0.0,0.0	0.108056	0.0,0.0,0.0,0.0,0.0,0.0,0.0,0.0,0.0,0.0,0.0,0.0,0.9978858350951374,0.9923954372623575,0.0,0.0,0.0,0.0,0.0	0.117075	0.025157232704402517,0.0,0.0,0.0,0.0,0.0,0.0,0.0,0.0,0.0,0.0,0.0,0.0,0.0,0.0,0.0,0.0,0.0,0.0	0.00147984	0.0,0.0,0.0,0.0,0.0,0.0,0.0,0.0,0.0,0.0,0.0,0.0,0.0,0.0,0.0,0.0,0.0,0.0,0.0	0	0.0,0.0,0.0,0.0,0.0,0.0,0.0,0.0,0.0,0.0,0.0,0.0,0.0,0.0,0.0,0.0,0.0,0.0,0.0	0	0.0,0.0,0.0,0.0,0.0,0.0,0.0,0.0,0.0,0.0,0.0,0.0,0.0,0.0,0.0,0.0,0.0,0.0,0.0	0	0.0,0.0,0.0,0.0,0.0,0.0,0.0,0.0,0.0,0.9961575408261287,0.0,0.9780701754385965,0.0,0.0,0.0,0.0,1.0,1.0,0.0	0.233778	0.0,0.9989517819706499,0.0,0.9897959183673469,0.0,0.9965986394557823,0.0,0.9897959183673469,0.0,0.9990393852065321,0.0,0.9962406015037594,0.0,0.0,1.0,0.0,0.0,1.0,0.0	0.410625	0.0,1.0,0.010050251256281407,0.19047619047619047,0.0,0.0,0.010050251256281407,0.19047619047619047,0.9872549019607844,0.9990393852065321,0.03983596953719976,1.0,0.9971811134601832,1.0,0.9961538461538462,0.0,0.0,0.0,0.9851380042462845	0.482655	0.0,0.7756813417190775,0.0,0.9957482993197279,0.0,1.0,0.0,0.9957482993197279,0.9901960784313726,0.9990393852065321,0.9835969537199766,1.0,0.0,0.0,1.0,0.0,1.0,0.0,0.0	0.514368	0.0,0.0,0.0,0.0,0.0,0.0,0.0,0.0,0.0,0.0,0.0,0.0,0.0,0.0,0.0,0.0,0.0,0.0,0.0	0	0.0,0.0,0.0,0.0,0.0,0.0,0.0,0.0,0.0,0.0,0.0,0.0,0.0,0.0,0.0,0.0022522522522522522,0.0,0.0,0.0	0.000132485	0.0,0.0,0.0,0.0,0.0,0.0,0.0,0.0,0.0,0.0,0.0,0.0,0.0,0.0,0.0,0.0,0.0,0.0,0.0	0	0.0,0.0,0.0,0.0,0.0,0.0,0.0,0.0,0.0,0.0,0.0,0.0,0.0,0.0,0.0,0.0,0.0,0.0,0.0	0	0.0,0.0,0.0,0.0,0.0,0.0,0.0,0.0,0.0,0.0,0.0,0.0,0.0,0.0,0.0,0.0,0.0,0.0,0.0	0	0.0,0.0,0.0,0.0,0.0,0.0,0.0,0.0,0.0,0.0,0.0,0.0,0.0,0.0,0.0,0.0,0.0,0.0,0.0	0	0.0,0.0,0.0,0.0,0.0,0.0,0.0,0.0,0.0,0.0,0.0,0.0,0.0,0.0,0.0,0.0,0.0,0.0,0.0	0	0.0,0.0,0.0,0.0,0.0,0.0,0.0,0.0,0.9872549019607844,0.0,0.0,0.0,0.9957716701902748,0.9873257287705957,0.0,0.0,0.0,0.0,0.0	0.174727	0.0,0.0,0.0,0.0,0.0,0.0,0.0,0.0,0.0,0.0,0.0,0.0,0.0,0.0,0.0,0.0,0.0,0.0,0.0	0	0.0,0.0,0.0,0.33418367346938777,0.0,1.0,0.0,0.33418367346938777,0.996078431372549,0.0,0.9994141769185706,1.0,0.5186751233262861,0.9873257287705957,1.0,0.32657657657657657,1.0,0.0,0.0	0.480133	0.0,1.0,0.0,0.9982993197278912,0.0,1.0,0.0,0.9982993197278912,0.0,0.0,0.0,0.0,0.0,0.0,0.0,0.0,0.0,0.0,0.0	0.176371	0.0,0.0,0.0,0.17431972789115646,0.0,0.9852607709750567,0.0,0.17431972789115646,0.0,0.0,0.0,0.0,0.0,0.0,1.0,0.0,0.0,0.9978494623655914,0.0	0.185731	0.0,0.0,0.0,0.0,0.0,0.0,0.0,0.0,0.0,0.9903938520653218,0.0,0.9906015037593985,0.0,0.0,0.9961538461538462,0.0,0.0,0.0,0.0	0.175126	0.0,0.0,0.0,0.0,0.0,0.0,0.0,0.0,0.0,0.0,0.0,0.0,0.0,0.0,0.0,0.0,0.0,0.0,0.0	0	0.0,0.0,0.0,0.0,0.0,0.0,0.0,0.0,0.0,0.0,0.0,0.0,0.0,0.0,0.0,0.0,0.0,0.0,0.0	0	0.0,0.0,0.0,0.0,0.0,0.0,0.0,0.0,0.0,0.0,0.0,0.0,0.0,0.0,0.0,0.0,0.0,0.0,0.0	0	0.0,0.0,0.0,0.0,0.0,0.0,0.0,0.0,0.0,0.0,0.0,0.0,0.0,0.0,0.0,0.0,0.0,0.0,0.0	0	0.0,0.0,0.0,0.0,0.0,0.0,0.0,0.0,0.0,0.0,0.0,0.0,0.0,0.0,0.0,0.0,0.0,0.0,0.0	0	0.0,0.0,0.0,0.0,0.0,0.0,0.0,0.0,0.0,0.0,0.0,0.0,0.0,0.0,0.0,0.0,0.0,0.0,0.0	0	0.0,0.0,0.0,0.0,0.0,0.0,0.0,0.0,0.0,0.0,0.0,0.0,0.0,0.0,0.0,0.0,0.0,0.0,0.0	0	0.0,0.0,0.0,0.2185374149659864,0.0,0.0,0.0,0.2185374149659864,0.0,0.0,0.0,0.0,0.0,0.0,0.0,0.0,1.0,0.0,0.0	0.0716787	0.0,0.9989517819706499,0.0,0.9872448979591837,0.0,0.9863945578231292,0.0,0.9872448979591837,0.0,0.9663784822286263,0.0,0.843358395989975,0.0,0.0,0.0,0.0,0.9943502824858758,0.0,0.0	0.339805	0.0,0.0,0.0,0.0,0.0,0.0,0.0,0.0,0.0,0.0,0.0,0.0,0.0,0.0,0.0,0.0,0.0,0.0,0.0	0	0.0,0.0,0.0,0.0,0.06462585034013606,0.0,0.0,0.0,0.0,0.0,0.0,0.0,0.0,0.0,0.0,0.0,0.0,0.0,0.0	0.00380152	0.0,0.0,0.0,0.0,0.0,0.0,0.0,0.0,0.0,0.0,0.0,0.0,0.0,0.0,0.0,0.0,0.0,0.0,0.0	0	0.0,0.0,0.0,0.0,0.0,0.0,0.0,0.0,0.0,0.0,0.0,0.0,0.0,0.0,0.0,0.0,0.0,0.0,0.0	0	0.0,0.0,0.0,0.0,0.0,0.0,0.0,0.0,0.0,0.0,0.0,0.0,0.0,0.0,0.0,0.0,0.0,0.0,0.0	0	0.0,0.0,0.0,0.0,0.0,0.0,0.0,0.0,0.0,0.0,0.0,0.0,0.0,0.0,0.0,0.0,0.0,0.0,0.0	0	0.0,0.0,0.0,0.0,0.0,0.0,0.0,0.0,0.0,0.0,0.0,0.0,0.0,0.0,0.0,0.0,0.3446327683615819,0.0,0.0	0.0202725	0.0,0.0,0.0,0.0,0.0,0.0,0.0,0.0,0.0,0.0,0.0,0.0,0.0,0.0,0.0,0.0,0.0,0.0,0.0	0	0.0,0.0,0.0,0.0,0.0,0.0,0.0,0.0,0.0,0.0,0.0,0.0,0.0,0.0,0.0,0.0,0.0,0.0,0.0	0	0.0,0.0,0.0,0.0,0.0,0.0,0.0,0.0,0.0,0.0,0.0,0.0,0.0,0.0,0.0,0.0,0.0,0.0,0.0	0	0.0,0.0,0.0,0.0,0.0,0.0,0.0,0.0,0.0,0.8165225744476465,0.0,0.9987468671679198,0.0,0.0,0.9987179487179487,0.0,0.9943502824858758,0.0,0.0	0.22402	0.0,0.0,0.0,0.0,0.0,0.0,0.0,0.0,0.0,0.0,0.0,0.0,0.0,0.0,0.0,0.0,0.0,0.0,0.0	0	0.0,1.0,0.0,0.9914965986394558,0.0,0.9920634920634921,0.0,0.9914965986394558,0.9980392156862745,0.5878962536023055,0.0,0.9824561403508771,0.0,0.0,0.9961538461538462,0.0,0.0,1.0,0.0	0.444006	0.0,0.0,0.0,0.0,0.0,0.0,0.0,0.0,0.0,1.0,0.0,0.9830827067669173,0.0,0.0,0.9987179487179487,0.0,0.0,0.9978494623655914,0.0	0.234097	0.0,0.0,0.0,0.0,0.0,0.0,0.0,0.0,0.0,0.0,0.0,0.8233082706766918,0.97815362931642,0.9949302915082383,1.0,0.0,0.9858757062146892,0.0,0.0	0.28131	0.0,0.0,0.0,0.0,0.0,0.26077097505668934,0.0,0.0,0.0,0.0,0.0,0.0,0.0,0.0,0.0,0.0,0.0,0.0,0.0	0.0153395	0.0,0.0,0.0,0.0,0.0,0.0,0.0,0.0,0.0,0.0,0.0,0.0,0.0,0.0,0.0,0.0,0.0,0.0,0.0	0	0.0,0.0,0.0,0.0,0.0,0.0,0.0,0.0,0.0,0.0,0.0,0.0,0.0,0.0,0.0,0.0,0.0,0.0,0.0	0	0.0,0.0,0.0,0.0,0.0,0.0,0.0,0.0,0.0,0.0,0.0,0.0,0.0,0.0,0.0,0.0,0.0,0.0,0.0	0	0.0,0.0,0.0,0.0,0.0,0.0,0.0,0.0,0.0,0.0,0.0,0.0,0.0,0.0,0.0,0.0,0.0,0.0,0.0	0	0.0,0.0,0.0,0.0,0.0,0.0,0.0,0.0,0.0,0.0,0.0,0.0,0.0,0.0,0.0,0.0,1.0,0.0,0.0	0.0588235	0.0,0.0,0.0,0.0,0.0,0.0,0.0,0.0,0.0,0.0,0.0,0.0,0.0,0.0,0.0,0.0,0.0,0.0,0.0	0	0.0,1.0,0.0,0.9863945578231292,0.0,0.009070294784580499,0.0,0.9863945578231292,0.0,0.0,0.0,0.0,0.0,0.0,0.0,0.0,1.0,0.3419354838709677,0.0	0.196318	0.0,1.0,0.0,1.0,0.0,1.0,0.0,1.0,0.0,1.0,0.0,1.0,0.0,0.0,1.0,1.0,1.0,1.0,1.0	0.588235	0.0,0.0,0.0,0.0,0.0,0.0,0.0,0.0,0.0,0.0,0.0,0.0,0.0,0.0,0.6666666666666666,0.0,0.0,0.0,0.0	0.0392157	0.0,0.0,0.0,0.0,0.0,0.0,0.0,0.0,0.0,0.0,0.0,0.0,0.0,0.0,0.0,0.0,0.0,0.0,0.0	0	0.0,0.0,0.0,0.0,0.0,0.0,0.0,0.0,0.0,0.989433237271854,0.0,0.0,0.0,0.0,0.6141025641025641,0.0,1.0,1.0,0.0	0.211973	0.0,0.0,0.0,0.0,0.0,0.0,0.0,0.0,0.0,0.0,0.0,0.0,0.0,0.0,0.0,0.0,0.0,0.0,0.0	0	0.0,0.0,0.0,0.0,0.026077097505668934,0.0,0.0,0.0,0.0,0.0,0.0,0.0,0.0,0.0,0.0,0.0,0.0,0.0,0.0	0.00153395	0.0,0.0,0.0,0.0,0.0,0.0,0.0,0.0,0.0,0.0,0.0,0.0,0.0,0.0,0.0,0.0,0.0,0.0,0.0	0	0.0,0.0,0.0,0.0,0.0,0.0,0.0,0.0,0.0,0.0,0.0,0.0,0.0,0.0,0.0,0.0,0.0,0.0,0.9957537154989384	0.0585737	0.0,0.0,0.0,0.0,0.0,0.0,0.0,0.0,0.0,0.0,0.0,0.0,0.0,0.0,0.0,0.0,0.0,0.0,0.0	0	0.0,0.0,0.0,0.0,0.0,0.0,0.0,0.0,0.0,0.0,0.0,0.0,0.0,0.0,0.0,0.0,0.0,0.0,0.0	0	0.0,0.0,0.0,0.0,0.0,0.0,0.0,0.0,0.0,0.0,0.0,0.0,0.0,0.0,0.0,0.0,0.0,0.0,0.0	0	0.0,0.0,0.0,0.0,0.0,0.0,0.0,0.0,0.0,0.0,0.0,0.0,0.0,0.0,0.0,0.0,0.0,0.0,0.0	0	0.0,0.0,0.0,0.0,0.0,0.0,0.0,0.0,0.0,0.0,0.0,0.0,0.0,0.0,0.0,0.0,0.0,0.0,0.0	0	0.0,0.9937106918238994,0.0,0.9923469387755102,0.0,1.0,0.0,0.9923469387755102,0.0,0.0,0.0,0.0,0.0,0.0,0.0,0.0,0.0,0.0,0.0	0.17565	0.0,1.0,0.0,1.0,0.0,1.0,0.0,1.0,0.0,1.0,0.38957234915055655,1.0,0.0,0.0,1.0,0.0,1.0,1.0,0.0	0.493504	0.0,0.0,0.0,0.0,0.0,0.0,0.0,0.0,0.0,0.0,0.0,0.0,0.0,0.0,0.0,0.0,0.0,0.0,0.0	0	0.0,0.13626834381551362,0.0,0.41496598639455784,0.0,0.0,0.0,0.41496598639455784,0.0,0.9980787704130644,0.0,0.0,0.0,0.0,0.0,0.0,0.0,0.0,0.0	0.0911361	0.0,0.0,0.0,0.0,0.0,0.0,0.0,0.0,0.0,0.0,0.0,0.0,0.0,0.0,0.0,0.0,0.0,0.0,0.0	0	0.0,0.0,0.0,0.0,0.0,0.0,0.0,0.0,0.0,0.0,0.0,0.0,0.0,0.0,0.0,0.0,0.0,0.0,0.0	0	0.0,0.0,0.0,0.0,0.0,0.0,0.0,0.0,0.0,0.0,0.0,0.0,0.0,0.0,0.0,0.0,0.0,0.0,0.0	0	0.0,0.31446540880503143,0.0,0.0,0.0,0.0,0.0,0.0,0.0,0.0,0.0,0.0,0.0,0.6894803548795945,0.0,0.0,0.9915254237288136,0.0,0.0	0.117381	0.0,0.0,0.0,0.0,0.0,0.0,0.0,0.0,0.0,0.0,0.0,0.0,0.0,0.0,0.0,0.0,0.0,0.0,0.0	0	0.0,0.0,0.0,0.0,0.0,0.0,0.0,0.0,0.0,0.0,0.0,0.0,0.0,0.0,0.0,0.0,0.0,0.0,0.0	0	0.0,0.4025157232704403,0.0,0.9889455782312925,0.0,1.0,0.0,0.9889455782312925,0.3088235294117647,0.05763688760806916,0.0,0.0,0.0,0.0,0.4512820512820513,0.0990990990990991,1.0,0.7677419354838709,0.0	0.298591	0.0,0.0,0.0,0.0,0.0,0.0,0.0,0.0,0.9941176470588236,0.0,0.9958992384299942,0.0,0.0,0.0,0.0,0.581081081081081,0.0,0.0,0.0	0.151241	0.0,0.0,0.0,0.2729591836734694,0.0,0.0,0.0,0.2729591836734694,0.0,0.0,0.0,0.0,0.0,0.0,0.0,0.0,0.0,0.0,0.0	0.0160564	0.0,0.0,0.0,0.0,0.14058956916099774,0.026077097505668934,0.0,0.0,0.0,0.0,0.0,0.0,0.0,0.0,0.0,0.0,0.0,0.0,0.0	0.00980392	0.0,0.0,0.0,0.0,0.0,0.0,0.0,0.0,0.0,0.2478386167146974,0.0,0.0,0.0,0.0,0.0,0.0,0.0,0.0,0.0	0.0145787	0.0,0.0,0.0,0.0,0.0,0.0,0.0,0.0,0.0,0.0,0.0,0.0,0.0,0.0,0.0,0.0,0.0,0.0,0.0	0	0.9979035639412998,0.010482180293501049,0.9932998324958124,0.6666666666666666,1.0,0.0,0.9932998324958124,0.6666666666666666,1.0,0.14217098943323728,0.016403046280023433,1.0,0.0,0.0,0.32564102564102565,0.972972972972973,1.0,0.6430107526881721,0.0	0.515797	0.0,0.0,0.0,0.0,0.0,0.0,0.0,0.0,0.0,0.0,0.0,0.0,0.0,0.0,0.0,0.0,0.0,0.0,0.0	0	0.0,0.0,0.0,0.0,0.0,0.0,0.0,0.0,0.0,0.0,0.0,0.0,0.0,0.0,0.0,0.0,0.0,0.0,0.0	0	0.0,0.5649895178197065,0.0,0.0,0.6848072562358276,0.0,0.0,0.0,0.9931372549019608,0.0,0.0,0.0,0.9943622269203665,0.9873257287705957,0.0,0.17792792792792791,1.0,0.0,0.0	0.317797	0.0,0.0,0.0,0.0,0.0,0.0,0.0,0.0,0.0,0.0,0.0,0.0,0.0,0.0,0.0,0.0,0.0,0.0,0.0	0	0.0,0.0,0.0,0.0,0.0,0.0,0.0,0.0,0.0,0.0,0.0,0.0,0.0,0.0,0.0,0.0,0.0,0.0,0.0	0	0.0,0.0,0.0,0.0,0.0,0.0,0.0,0.0,0.0,0.0,0.0,0.0,0.0,0.0,0.0,0.0,0.0,0.0,0.0	0	0.0,0.0,0.0,0.0,0.0,0.0,0.0,0.0,0.0,0.0,0.0,0.0,0.0,0.0,0.0,0.0,0.0,0.0,0.0	0	0.0,0.0,0.0,0.0,0.0,0.0,0.0,0.0,0.0,0.0,0.0,0.0,0.0,0.0,0.0,0.0,0.0,0.0,0.0	0	0.0,0.0,0.0,0.0,0.0,0.0,0.0,0.0,0.0,0.0,0.0,0.0,0.0,0.0,0.0,0.0,0.0,0.0,0.0	0	0.0,0.0,0.0,0.0,0.0,0.0,0.0,0.0,0.0,0.0,0.0,0.0,0.0,0.0,0.0,0.0,0.0,0.0,0.0	0	0.0,0.0,0.0,0.0,0.0,0.0,0.0,0.0,0.0,0.0,0.0,0.0,0.0,0.0,0.0,0.0,0.0,0.0,0.0	0	0.0,0.0,0.0,0.0,0.0,0.0,0.0,0.0,0.0,0.0,0.0,0.0,0.0,0.0,0.0,0.0,0.0,0.0,0.0	0	0.0,0.0,0.0,0.0,0.0,0.0,0.0,0.0,0.0,0.0,0.0,0.0,0.0,0.0,0.0,0.0,0.0,0.0,0.0	0	0.0,0.0,0.0,0.0,0.0,0.0,0.0,0.0,0.0,0.0,0.0,0.0,0.0,0.0,0.0,0.0,0.0,0.0,0.0	0	0.0,0.0,0.0,0.0,0.0,0.0,0.0,0.0,0.0,0.0,0.0,0.0,0.0,0.0,0.0,0.0,0.0,0.0,0.0	0	0.0,0.0,0.0,0.0,0.0,0.0,0.0,0.0,0.0,0.0,0.0,0.0,0.0,0.0,0.0,0.0,0.0,0.0,0.0	0	0.0,0.0,0.0,0.0,0.0,0.0,0.0,0.0,0.0,0.0,0.0,0.0,0.0,0.0,0.0,0.0,0.0,0.0,0.0	0	0.0,0.0,0.0,0.0,0.0,0.0,0.0,0.0,0.0,0.0,0.0,0.0,0.0,0.0,0.0,0.0,0.0,0.0,0.0	0	0.0,0.0,0.0,0.0,0.0,0.0,0.0,0.0,0.0,0.0,0.0,0.0,0.0,0.0,0.0,0.0,0.0,0.0,0.0	0	0.0,0.0,0.0,0.0,0.0,0.0,0.0,0.0,0.0,0.0,0.0,0.0,0.0,0.0,0.0,0.0,0.0,0.0,0.0	0	0.0,0.0,0.0,0.0,0.0,0.0,0.0,0.0,0.0,0.0,0.0,0.0,0.0,0.0,0.0,0.0,0.0,0.0,0.0	0	0.0,0.0,0.0,0.0,0.0,0.0,0.0,0.0,0.0,0.0,0.0,0.0,0.0,0.0,0.0,0.0,0.0,0.0,0.0	0	0.0,0.0,0.0,0.0,0.0,0.0,0.0,0.0,0.0,0.0,0.0,0.0,0.0,0.0,0.0,0.0,0.0,0.0,0.0	0	0.0,0.0,0.0,0.0,0.0,0.0,0.0,0.0,0.0,0.0,0.0,0.0,0.0,0.0,0.0,0.0,0.0,0.0,0.0	0	0.0,0.0,0.0,0.0,0.0,0.0,0.0,0.0,0.0,0.0,0.0,0.0,0.0,0.0,0.0,0.0,0.0,0.0,0.0	0	0.0,0.0,0.0,0.0,0.0,0.0,0.0,0.0,0.0,0.0,0.0,0.0,0.0,0.0,0.0,0.0,0.0,0.0,0.0	0	0.0,0.0,0.0,0.0,0.0,0.0,0.0,0.0,0.0,0.0,0.0,0.0,0.0,0.0,0.0,0.0,0.0,0.0,0.0	0	0.0,0.0,0.0,0.0,0.0,0.0,0.0,0.0,0.0,0.0,0.0,0.0,0.0,0.0,0.0,0.0,0.0,0.0,0.0	0	0.0,0.0,0.0,0.0,0.0,0.0,0.0,0.0,0.0,0.0,0.0,0.0,0.0,0.0,0.0,0.0,0.0,0.0,0.0	0	0.0,0.0,0.0,0.0,0.0,0.0,0.0,0.0,0.0,0.0,0.0,0.0,0.0,0.0,0.0,0.0,0.0,0.0,0.0	0	0.0,0.0,0.0,0.0,0.0,0.0,0.0,0.0,0.0,0.0,0.0,0.0,0.0,0.0,0.0,0.0,0.0,0.0,0.0	0	0.0,1.0,0.0,1.0,0.0,1.0,0.0,1.0,0.9970588235294118,0.9980787704130644,0.9988283538371412,0.19548872180451127,0.9985905567300916,0.9974651457541192,0.9910256410256411,0.0,1.0,1.0,0.0	0.657443	0.0,0.0,0.0,0.0,0.0,0.0,0.0,0.0,0.0,0.0,0.0,0.0,0.0,0.0,0.0,0.0,0.0,0.0,0.0	0	0.0,0.0,0.0,0.0,0.0,0.0,0.0,0.0,0.0,0.0,0.0,0.0,0.0,0.0,0.0,0.0,0.0,0.0,0.0	0	0.0,0.0,0.0,0.0,0.0,0.0,0.0,0.0,0.0,0.0,0.0,0.0,0.0,0.0,0.0,0.0,0.0,0.0,0.0	0	0.0,0.0,0.0,0.0,0.0,0.0,0.0,0.0,0.0,0.0,0.0,0.0,0.0,0.0,0.0,0.0,0.0,0.0,0.0	0	0.0,0.0,0.0,0.0,0.0,0.0,0.0,0.0,0.0,0.0,0.0,0.0,0.0,0.0,0.0,0.0,0.0,0.0,0.0	0	0.0,0.0,0.0,0.0,0.0,0.0,0.0,0.0,0.0,0.0,0.0,0.0,0.0,0.0,0.0,0.0,0.0,0.0,0.0	0	0.0,0.0,0.0,0.0,0.0,0.0,0.0,0.0,0.0,0.0,0.0,0.0,0.24806201550387597,0.9784537389100126,0.0,0.0,0.0,0.0,0.0	0.072148	0.0,0.0,0.0,0.0,0.0,0.0,0.0,0.0,0.0,0.0,0.0,0.0,0.0,0.0,0.0,0.0,0.0,0.0,0.0	0	0.0,0.0,0.0,0.0,0.0,0.0,0.0,0.0,0.0,0.0,0.0,0.0,0.0,0.0,0.0,0.0,0.0,0.0,0.0	0	0.0,0.0,0.0,0.0,0.0,0.0,0.0,0.0,0.0,1.0,0.0,1.0,0.0,0.0,0.9987179487179487,0.0,0.0,0.0,0.0	0.176395	0.0,0.0,0.0,0.0,0.0,0.0,0.0,0.0,0.0,0.0,0.0,0.0,0.0,0.0,0.0,0.0,0.0,0.0,0.0	0	0.0,0.0,0.0,0.0,0.0,0.0,0.0,0.0,0.0,0.0,0.0,0.0,0.0,0.0,0.0,0.0,0.0,0.0,0.0	0	0.0,0.0,0.0,0.0,0.0,0.0,0.0,0.0,0.0,0.0,0.0,0.0,0.0,0.0,0.0,0.0,0.0,0.0,0.0	0	0.0,0.0,0.0,0.0,0.0,0.0,0.0,0.0,0.0,0.0,0.0,0.0,0.0,0.0,0.0,0.0,0.0,0.0,0.0	0	0.0,0.0,0.0,0.0,0.0,0.0,0.0,0.0,0.0,0.0,0.0,0.0,0.0,0.0,0.0,0.0,0.0,0.0,0.0	0	0.0,0.0,0.0,0.0,0.0,0.0,0.0,0.0,0.0,0.0,0.0,0.0,0.0,0.0,0.0,0.0,0.0,0.0,0.0	0	0.0,0.0,0.0,0.0,0.0,0.0,0.0,0.0,0.0,0.0,0.0,0.0,0.0,0.0,0.0,0.0,0.0,0.0,0.0	0	0.033542976939203356,0.0,0.0,0.0,0.0,0.0,0.0,0.0,0.0,0.0,0.0,0.0,0.0,0.0,0.0,0.0,0.0,0.0,0.0	0.00197312	0.0,0.0,0.0,0.0,0.0,0.0,0.0,0.0,0.0,0.0,0.0,0.0,0.0,0.0,0.0,0.0,0.0,0.0,0.0	0	0.0,0.0,0.0,0.0,0.0,0.0,0.0,0.0,0.0,0.0,0.0,0.0,0.0,0.0,0.0,0.0,0.0,0.0,0.0	0	0.0,0.0,0.0,0.0,0.0,0.0,0.0,0.0,0.0,0.0,0.0,0.0,0.0,0.0,0.0,0.0,0.0,0.0,0.0	0	0.0,0.0,0.0,0.0,0.0,0.0,0.0,0.0,0.0,0.0,0.0,0.0,0.0,0.0,0.0,0.0,0.0,0.0,0.0	0	0.0,0.0,0.0,0.0,0.0,0.0,0.0,0.0,0.0,0.0,0.0,0.0,0.0,0.0,0.0,0.0,0.0,0.0,0.0	0	0.0,0.0,0.0,0.0,0.0,0.0,0.0,0.0,0.0,0.9990393852065321,0.0,0.0,0.2339675828047921,0.0,0.0,0.0,0.0,0.0,0.0	0.0725298	0.0,0.0,0.0,0.0,0.0,0.0,0.0,0.0,0.0,0.0,0.0,0.0,0.0,0.0,0.0,0.0,0.0,0.0,0.0	0	0.0,0.0,0.0,0.0,0.0,0.0,0.0,0.0,0.0,0.0,0.0,0.0,0.0,0.0,0.0,0.0,0.0,0.0,0.0	0	0.0,0.0,0.0,0.0,0.0,0.0,0.0,0.0,0.0,0.0,0.0,0.0,0.0,0.0,0.0,0.0,0.0,0.0,0.0	0	0.0,0.0,0.0,0.0,0.0,0.0,0.0,0.0,0.0,0.0,0.0,0.0,0.0,0.0,0.0,0.0,0.0,0.0,0.0	0	0.0,0.0,0.0,0.0,0.0,0.0,0.0,0.0,0.0,0.0,0.0,0.0,0.0,0.0,0.0,0.0,0.0,0.0,0.0	0	0.0,0.13522012578616352,0.0,0.11734693877551021,0.0,0.0,0.0,0.11734693877551021,0.0,0.0,0.0,0.0,0.0,0.0,0.0,0.9977477477477478,0.0,0.5333333333333333,0.0	0.10492	0.0,0.0,0.0,0.0,0.0,0.0,0.0,0.0,0.0,0.0,0.0,0.0,0.0,0.0,0.0,0.0,0.0,0.0,0.0	0	0.0,0.0,0.0,0.0,0.0,0.0,0.0,0.0,0.0,0.0,0.0,0.0,0.0,0.0,0.0,0.0,0.0,0.0,0.0	0	0.0,0.0,0.0,0.0,0.0,0.0,0.0,0.0,0.0,0.0,0.0,0.0,0.0,0.0,0.0,0.0,0.0,0.0,0.0	0	0.0,0.0,0.0,0.0,0.0,0.0,0.0,0.0,0.0,0.0,0.0,0.0,0.0,0.0,0.0,0.0,0.0,0.0,0.0	0	0.0,0.0,0.0,0.0,0.0,0.0,0.0,0.0,0.0,0.0,0.0,0.0,0.0,0.0,0.0,0.0,0.0,0.0,0.0	0	0.6205450733752621,0.2945492662473795,0.983249581239531,0.9821428571428571,1.0,1.0,0.983249581239531,0.9821428571428571,0.9941176470588236,0.0,0.9988283538371412,0.6271929824561403,0.9957716701902748,0.9974651457541192,0.9961538461538462,0.9527027027027027,1.0,1.0,0.0	0.790748	0.0,0.0,0.0,0.0,0.0,0.0,0.0,0.0,0.0,0.0,0.0,0.0,0.0,0.0,0.0,0.0,0.0,0.0,0.0	0	0.0,0.0,0.0,0.0,0.0,0.0,0.0,0.0,0.0,0.0,0.0,0.0,0.0,0.0,0.0,0.0,0.0,0.0,0.0	0	0.0,0.0,0.0,0.0,0.0,0.0,0.0,0.0,0.0,0.0,0.0,0.0,0.0,0.0,0.0,0.0,0.0,0.0,0.0	0	0.0,0.0,0.0,0.0,0.0,0.0,0.0,0.0,0.0,0.0,0.0,0.0,0.0,0.0,0.0,0.0,0.0,0.0,0.0	0	0.0,0.0,0.0,0.0,0.0,0.0,0.0,0.0,0.0,0.0,0.0,0.0,0.0,0.0,0.0,0.0,0.0,0.0,0.0	0	0.0,0.0,0.0,0.0,0.0,0.0,0.0,0.0,0.0,0.0,0.0,0.0,0.0,0.0,0.0,0.0,0.0,0.0,0.0	0	0.0,0.0,0.0,0.0,0.0,0.0,0.0,0.0,0.0,0.0,0.0,0.0,0.0,0.0,0.0,0.0,0.0,0.0,0.0	0	0.0,0.0,0.0,0.0,0.0,0.0,0.0,0.0,0.0,0.0,0.0,0.0,0.0,0.0,0.0,0.0,0.0,0.0,0.0	0	0.0,0.0,0.0,0.0,0.0,0.0,0.0,0.0,0.0,0.0,0.0,0.0,0.0,0.0,0.0,0.0,0.0,0.0,0.0	0	0.0,0.0,0.0,0.0,0.0,0.0,0.0,0.0,0.0,0.0,0.0,0.0,0.0,0.0,0.0,0.0,0.0,0.0,0.0	0	0.0,0.0,0.0,0.0,0.0,0.0,0.0,0.0,0.0,0.0,0.9736379613356766,0.0,0.95630725863284,0.9885931558935361,0.0,0.0,0.0,0.0,0.0	0.171679	0.0,0.0,0.0,0.0,0.0,0.0,0.0,0.0,0.0,0.0,0.0,0.0,0.0,0.0,0.0,0.0,0.0,0.5075268817204301,0.0	0.0298545	0.0,0.0,0.0,0.0,0.0,0.0,0.0,0.0,0.0,0.0,0.0,0.0,0.0,0.0,0.0,0.0,0.0,0.0,0.0	0	0.0,0.0,0.0,0.0,0.0,0.0,0.0,0.0,0.0,0.0,0.0,0.0,0.0,0.0,0.0,0.0,0.0,0.0,0.0	0	0.0,0.0,0.0,0.0,0.0,0.0,0.0,0.0,0.0,0.0,0.0,0.0,0.0,0.0,0.0,0.0,0.0,0.0,0.0	0	0.0,0.0,0.0,0.0,0.0,0.0,0.0,0.0,0.0,0.0,0.0,0.0,0.0,0.0,0.0,0.0,0.0,0.0,0.0	0	0.0,0.0,0.0,0.0,0.0,0.0,0.0,0.0,0.0,0.0,0.0,0.0,0.0,0.0,0.0,0.0,0.0,0.0,0.0	0	0.0,0.0,0.0,0.0,0.0,0.0,0.0,0.0,0.0,0.0,0.0,0.0,0.0,0.0,0.0,0.0,0.0,0.0,0.0	0	0.0,0.0,0.0,0.0,0.0,0.6882086167800453,0.0,0.0,0.9970588235294118,0.0,0.0,0.0,0.9147286821705426,0.9974651457541192,0.0,0.0,1.0,0.0,0.0	0.270439	0.0,0.0,0.0,0.0,0.0,0.0,0.0,0.0,0.0,0.0,0.0,0.0,0.0,0.0,0.0,0.0,0.0,0.0,0.0	0	0.0,0.0,0.0,0.0,0.0,0.0,0.0,0.0,0.0,0.0,0.0,0.0,0.0,0.0,0.0,0.0,0.0,0.0,0.0	0	0.0,0.0,0.0,0.0,0.0,0.0,0.0,0.0,0.0,0.0,0.0,0.0,0.0,0.0,0.0,0.0,0.0,0.0,0.0	0	0.0,0.0,0.0,0.0,0.0,0.0,0.0,0.0,0.996078431372549,0.0,0.0,0.0,0.0,0.0,0.0,0.0,0.0,0.0,0.0	0.0585928	0.0,0.0,0.0,0.0,0.0,0.0,0.0,0.0,0.9970588235294118,0.0,1.0,0.0,0.9978858350951374,0.9974651457541192,0.0,0.0,1.0,0.0,0.0	0.293671	0.0,0.0,0.0,0.0,0.0,0.0,0.0,0.0,0.0,0.0,0.0,0.0,0.0,0.0,0.0,0.0,0.0,0.0,0.0	0	0.0,0.0,0.0,0.0,0.0,0.0,0.0,0.0,0.0,0.0,0.0,0.0,0.0,0.0,0.0,0.0,0.0,0.0,0.0	0	0.0,0.0,0.0,0.0,0.0,0.0,0.0,0.0,0.0,0.0,0.0,0.0,0.0,0.0,0.0,0.0,0.0,0.0,0.0	0	0.0,0.0,0.0,0.0,0.0,0.0,0.0,0.0,0.0,0.0,0.0,0.0,0.0,0.0,0.0,0.0,0.0,0.0,0.0	0	0.0,0.0,0.0,0.0,0.0,0.0,0.0,0.0,0.0,0.0,0.0,0.0,0.0,0.0,0.0,0.0,0.0,0.0,0.0	0
M00932	Bin_6	Phylloquinone biosynthesis, chorismate (+ phytyl-PP) => phylloquinol	Pathway modules	Metabolism of cofactors and vitamins	Cofactor and vitamin metabolism	(K02552 K02551 K08680 K02549,K14759) (K01911,K14760) K01661 (K19222,K12073) K23094 K17872 K23095	0.428571	FALSE	0.6	FALSE	NA	No enzymes unique to module	NA	K01661,K01661,K01911,K01911,K02549,K02549,K02549,K02549,K02551,K02551,K02552,K19222,K19222,K19222,K19222	6.55251e+84	K01661 is present in multiple modules: M00116/M00932,K01911 is present in multiple modules: M00116/M00932,K02549 is present in multiple modules: M00116/M00932,K02551 is present in multiple modules: M00116/M00932,K02552 is present in multiple modules: M00116/M00932,K19222 is present in multiple modules: M00116/M00932	0.0,0.0,0.0,0.0,0.0,0.0,0.0,0.0,0.0,0.0,0.0,0.0,1.997175141242938,0.9505376344086022,0.0	0.226747	1.2410901467505242,1.228511530398323,1.33249581239531,1.647108843537415,1.33249581239531,1.647108843537415,0.16470588235294117,0.5024015369836695,0.0,1.5119047619047619,0.18745595489781536,0.21621621621621623,2.7203389830508473,2.8129032258064517,1.9044585987261147	1.18997	0.0,2.029350104821803,0.0,2.9702380952380953,0.0,2.9702380952380953,0.0,2.85014409221902,0.0,3.469298245614035,0.0,0.0,3.9293785310734464,3.0473118279569893,0.0	1.40736	1.9884696016771488,4.040880503144654,1.984924623115578,6.346938775510204,1.984924623115578,6.346938775510204,1.0441176470588236,3.410182516810759,1.6848271821909784,2.0238095238095237,0.2452431289640592,0.0990990990990991,2.556497175141243,4.991397849462365,0.9278131634819533	2.41109	0.0,2.237945492662474,0.0,0.9761904761904762,0.0,0.9761904761904762,0.0,0.0,0.0,0.0,0.0,0.0,1.0,0.0,0.0	0.324164	0.0,3.909853249475891,0.0,4.930272108843537,0.0,4.930272108843537,0.0,6.897214217098943,0.0,5.912907268170426,0.0,0.0,2.731638418079096,6.84516129032258,0.0	2.40208	0.0,4.623689727463312,0.0,6.440476190476191,0.0,6.440476190476191,0.0,7.520653218059558,0.0,5.969924812030075,0.0,0.0,5.943502824858757,10.174193548387096,0.0	3.12865	0.0,3.139412997903564,0.0,2.931122448979592,0.0,2.931122448979592,0.0,0.9903938520653218,0.0,0.0,0.0,0.0,3.2033898305084745,1.9827956989247313,0.0	0.942086	0.0,10.40041928721174,0.0,10.077380952380953,0.0,10.077380952380953,0.0,4.65225744476465,0.0,3.0864661654135337,0.9556025369978859,0.0,6.401129943502825,4.503225806451613,0.0	3.08281	2.008385744234801,0.8438155136268344,1.9874371859296482,0.0,1.9874371859296482,0.0,0.0,1.989433237271854,1.4493263034563562,0.9968671679197995,2.7977448907681466,1.0,0.9915254237288136,0.9935483870967742,1.9851380042462845	1.31102	57.140461215932916,32.459119496855344,53.675041876046905,31.545068027210885,53.675041876046905,31.545068027210885,45.57450980392157,44.500480307396735,49.83479789103691,44.61278195488722,49.54334038054968,49.2545045045045,50.62429378531073,36.61075268817204,47.14437367303609	45.5784	7.849056603773585,2.7316561844863734,8.755443886097153,3.19812925170068,8.755443886097153,3.19812925170068,8.08529411764706,0.6762728146013448,10.721148213239601,0.9899749373433584,13.298801973220577,5.1441441441441444,1.9774011299435028,3.9956989247311827,8.830148619957537	5.86563	0.0,0.0,0.0,0.0,0.0,0.0,0.0,0.0,0.0,0.0,0.0,0.0,0.0,0.0,0.0	0	0.0,0.0,0.0,0.0,0.0,0.0,0.0,0.0,0.0,1.6967418546365916,0.20577871740662437,0.0,0.0,0.0,0.0	0.146348	0.0,0.0,0.0,0.0,0.0,0.0,0.0,0.0,0.0,0.0,0.0,0.0,0.0,0.0,0.0	0	0.0,0.9842767295597484,0.0,0.9787414965986394,0.0,0.9787414965986394,0.0,0.9923150816522575,0.0,0.9962406015037594,0.0,0.0,0.9689265536723164,0.3118279569892473,0.0	0.402487	0.7243186582809225,0.0,0.0,0.0,0.0,0.0,0.0,0.0,0.0,0.0,0.0,1.6441441441441442,0.0,0.0,0.0	0.182189	0.9989517819706499,0.0,0.9958123953098827,0.0,0.9958123953098827,0.0,0.0,0.0,0.0,0.0,0.0,0.0,0.0,0.0,0.0	0.153443	0.0,0.0,0.0,0.0,0.0,0.0,0.9980392156862745,0.0,0.6104276508494435,0.0,0.8731501057082452,0.0,0.0,0.0,0.0	0.190894	0.0,0.0,0.0,0.0,0.0,0.0,0.0,0.0,0.0,0.0,0.0,0.0,0.0,0.0,0.0	0	0.0,0.0,0.0,0.09268707482993198,0.0,0.09268707482993198,0.0,0.0,0.0,0.0,0.0,0.0,0.0,0.0,0.0	0.00712977	0.0,0.0,0.0,0.0,0.0,0.0,0.0,0.0,0.0,0.0,0.0,0.0,0.0,0.0,0.0	0	2.689727463312369,0.5775681341719078,2.7562814070351758,0.0,2.7562814070351758,0.0,3.996078431372549,0.0,4.121851200937317,0.0,3.8266384778012683,1.4887387387387387,0.980225988700565,0.0,6.1210191082802545	2.04293	0.6593291404612159,0.0,0.0,0.0,0.0,0.0,2.9480392156862747,0.9990393852065321,0.7926186291739895,1.7919799498746867,0.0,0.9774774774774775,0.0,0.9956989247311828,0.08917197452229299	0.711797	0.0,0.0,0.0,0.0,0.0,0.0,0.9696078431372549,0.0,0.20738137082601055,0.0,0.0,0.0,0.0,0.0,0.0	0.0905376	0.9884696016771488,0.0,1.0,0.0,1.0,0.0,1.9950980392156863,0.0,1.9695371997656708,0.0,0.9908386187455955,1.0,1.9491525423728813,0.0,1.0	0.83793	1.721174004192872,0.0,0.9966499162479062,0.0,0.9966499162479062,0.0,0.0,0.0,0.9894551845342706,0.0,0.0,1.9842342342342343,0.0,0.9849462365591398,0.0	0.513574	4.830188679245283,0.21593291404612158,4.166666666666667,0.0,4.166666666666667,0.0,0.9950980392156863,0.9884726224783862,0.9923842999414177,0.993734335839599,0.9901338971106413,2.990990990990991,0.0,1.8838709677419354,1.9936305732484076	1.61855	0.0,0.0,0.0,0.0,0.0,0.0,0.0,0.0,0.0,0.0,0.0,0.0,0.0,0.0,0.0	0	0.0,0.0,0.0,0.0,0.0,0.0,0.0,0.0,0.0,0.0,0.0,0.0,0.0,0.0,0.0	0	0.0,0.0,0.0,0.0,0.0,0.0,0.753921568627451,0.0,0.0,0.0,0.0,0.0,0.0,0.9935483870967742,0.0	0.134421	0.0,0.0,0.0,0.0,0.0,0.0,0.0,0.0,0.0,0.0,0.0,0.0,0.0,0.0,0.0	0	5.316561844863732,0.0,4.969011725293132,0.0,4.969011725293132,0.0,6.756862745098039,0.0,6.325131810193322,0.0,5.634954193093728,2.2454954954954953,0.0,0.0,3.346072186836518	2.66108	0.0,0.0,0.0,0.0,0.0,0.0,0.0,0.0,0.0,0.0,0.0,0.0,0.0,0.0,0.0	0	0.0,0.0,0.0,0.0,0.0,0.0,0.0,0.0,0.0,0.0,0.0,0.0,0.0,0.0,0.0	0	5.975890985324948,1.969601677148847,5.917085427135678,1.945578231292517,5.917085427135678,1.945578231292517,1.9627450980392156,0.0,1.968365553602812,0.0,0.9908386187455955,6.961711711711712,0.9661016949152542,0.0,2.929936305732484	2.42984	0.0,0.9926624737945493,0.0,0.9821428571428571,0.0,0.9821428571428571,0.0,0.1642651296829971,0.9859402460456942,0.9780701754385965,0.97815362931642,0.0,0.9915254237288136,2.978494623655914,0.0	0.69625	0.0,0.0,0.0,0.0,0.0,0.0,0.0,0.0,0.0,0.0,0.0,0.0,0.0,0.0,0.0	0	0.0,0.9727463312368972,0.8149078726968174,0.9727891156462585,0.8149078726968174,0.9727891156462585,0.0,0.0,0.0,0.0,0.0,1.0,1.9943502824858756,0.0,0.0	0.442676	0.0,0.0,0.0,0.0,0.0,0.0,0.0,0.0,0.0,0.0,0.0,0.0,0.0,0.0,0.0	0	0.8050314465408805,0.0,0.7236180904522613,0.0,0.7236180904522613,0.0,0.0,0.0,0.0,0.0,0.0,1.0,0.0,0.0,0.802547770700637	0.256246	0.0,0.0,0.0,0.0,0.0,0.0,0.0,0.0,0.0,0.8132832080200502,0.0,0.0,0.0,0.0,0.0	0.0625602	0.0,0.0,0.0,0.0,0.0,0.0,0.0,0.0,0.0,0.0,0.0,0.0,0.0,0.0,0.0	0	0.0,1.0,0.0,0.9821428571428571,0.0,0.9821428571428571,0.0,0.0,0.0,0.0,0.0,0.0,0.0,0.0,0.0	0.152473	0.0,0.989517819706499,0.0,0.9872448979591837,0.0,0.9872448979591837,0.0,0.0,0.0,0.0,0.9922480620155039,0.990990990990991,0.0,1.0,0.0	0.381539	0.0,0.0,0.0,0.0,0.0,0.0,0.0,0.0,0.0,0.0,0.0,0.0,0.0,0.0,0.0	0	0.0,0.0,0.0,0.0,0.0,0.0,0.0,0.0,0.0,0.0,0.0,0.0,0.0,0.0,0.0	0	0.0,0.0,0.0,0.0,0.0,0.0,0.0,0.0,0.0,0.0,0.0,0.0,0.0,0.0,0.0	0	0.0,0.0,0.0,0.0,0.0,0.0,0.0,0.0,0.0,0.0,0.0,0.0,0.0,0.0,0.0	0	0.0,0.0639412997903564,0.0,0.1096938775510204,0.0,0.1096938775510204,0.0,0.0,0.0,0.0,0.0,0.0,0.0,0.32688172043010755,0.0	0.0385013	0.0,0.5073375262054507,0.0,1.1420068027210883,0.0,1.1420068027210883,0.0,0.9404418828049952,0.0,0.29949874686716793,0.0,0.0,0.635593220338983,0.0,0.0	0.271144	0.0,0.5461215932914046,0.0,0.0,0.0,0.0,0.0,0.0,0.0,0.0,0.0,0.0,0.0,0.0,0.0	0.0420094	0.0,0.0,0.0,0.0,0.0,0.0,0.0,0.0,0.0,0.0,0.0,0.0,0.0,0.0,0.0	0	0.0,0.44339622641509435,0.0,0.32142857142857145,0.0,0.32142857142857145,0.0,0.7973102785782901,0.0,0.047619047619047616,0.0,0.0,0.2542372881355932,0.0,0.0	0.143384	0.0,0.2976939203354298,0.0,0.1641156462585034,0.0,0.1641156462585034,0.0,0.0,0.0,0.6234335839598998,0.0,0.0,0.3785310734463277,0.0,0.0	0.112598	0.0,0.12264150943396226,0.0,0.0,0.0,0.0,0.0,0.0,0.0,0.0,0.0,0.0,0.4661016949152542,0.0,0.0	0.0452879	0.0,22.264150943396228,0.0,20.314625850340136,0.0,20.314625850340136,0.0,21.257444764649374,0.0,22.3796992481203,0.0,0.0,26.528248587570623,18.193548387096776,0.0	10.0721	2.242138364779874,0.0,1.304857621440536,0.5620748299319728,1.304857621440536,0.5620748299319728,2.1519607843137254,0.3679154658981748,0.7926186291739895,3.307017543859649,0.2544045102184637,1.8963963963963963,2.1412429378531073,1.0,0.6709129511677282	1.28396	2.993710691823899,1.7756813417190775,3.8408710217755444,3.5255102040816326,3.8408710217755444,3.5255102040816326,0.6009803921568627,1.506243996157541,1.9923842999414176,4.647869674185464,3.711064129668781,0.0,3.9887005649717513,1.9634408602150537,1.0	2.42665	0.0,1.4109014675052411,0.28391959798994976,0.9540816326530612,0.28391959798994976,0.9540816326530612,1.9715686274509805,0.5283381364073007,1.0175746924428823,1.1892230576441103,4.140239605355885,1.9977477477477477,0.9971751412429378,2.1161290322580646,2.0	1.4313	0.0,0.0,0.0,0.0,0.0,0.0,0.0,0.0,0.0,0.0,0.0,0.0,0.0,0.0,0.0	0	0.0,0.0,0.0,0.0,0.0,0.0,0.0,0.0,0.0,0.0,0.0,0.0,0.0,0.0,0.0	0	0.0,0.0,0.0,0.0,0.0,0.0,0.0,0.0,0.0,0.0,0.0,0.0,0.0,0.0,0.0	0	0.0,0.0,0.0,0.0,0.0,0.0,0.0,0.0,0.0,0.0,0.0,0.0,0.0,0.0,0.0	0	0.0,0.0,0.0,0.0,0.0,0.0,0.0,0.0,0.0,0.0,0.0,0.0,0.0,0.0,0.0	0	0.0,0.0,0.0,0.0,0.0,0.0,0.0,0.0,0.0,0.0,0.0,0.0,0.0,0.0,0.0	0	0.0,0.0,0.0,0.0,0.0,0.0,0.0,0.0,0.0,0.0,0.0,0.0,0.0,0.0,0.0	0	0.0,0.0,0.0,0.0,0.0,0.0,0.0,0.0,0.0,0.0,0.0,0.0,0.0,0.0,0.0	0	0.0,0.0,0.0,0.0,0.0,0.0,0.0,0.0,0.0,0.0,0.0,0.0,0.0,0.0,0.0	0	0.0,0.0,0.0,0.0,0.0,0.0,0.0,0.0,0.0,0.0,0.0,0.0,0.0,0.0,0.0	0	0.950733752620545,0.0,0.9304857621440537,0.0,0.9304857621440537,0.0,1.0,0.0,0.0,0.0,0.9844961240310077,0.0,0.0,0.0,0.0	0.297363	0.0,0.0,0.0,0.0,0.0,0.0,0.0,0.0,0.0,0.0,0.9887244538407329,0.0,0.0,0.0,0.0	0.0760557	0.0,0.0,0.0,0.0,0.0,0.0,0.0,0.0,0.0,0.0,0.0,0.0,0.0,0.0,0.0	0	0.0,0.0,0.0,0.0,0.0,0.0,0.0,0.0,0.0,0.0,0.0,0.0,0.0,0.0,0.0	0	0.0,0.0,0.0,0.0,0.0,0.0,0.0,0.0,0.0,0.0,0.0,0.0,0.0,0.0,0.0	0	0.0,0.0,0.0,0.0,0.0,0.0,0.0,0.0,0.0,0.0,0.0,0.0,0.0,0.0,0.0	0	0.0,0.0,0.0,0.0,0.0,0.0,0.0,0.0,0.0,0.0,0.0,0.0,0.0,0.0,0.0	0	0.0,0.0,0.0,0.0,0.0,0.0,0.0,0.0,0.0,0.0,0.0,0.0,0.0,0.0,0.0	0	0.0,0.0,0.0,0.0,0.0,0.0,0.0,0.0,0.0,0.002506265664160401,0.0,0.0,0.0,0.0,0.0	0.00019279	0.0,0.0,0.0,0.0,0.0,0.0,0.0,0.0,0.0,0.0,0.0,0.0,0.0,0.0,0.0	0	0.0,0.0,0.0,0.0,0.0,0.0,0.0,0.0,0.0,0.0,0.0,0.0,0.0,0.0,0.0	0	0.0,0.0,0.0,0.0,0.0,0.0,0.0,0.0,0.0,0.0,0.0,0.0,0.9943502824858758,0.0,0.0	0.0764885	0.0,0.0,0.0,0.0,0.0,0.0,0.0,0.0,0.0,0.0,0.0,0.0,0.0,0.0,0.0	0	0.9863731656184487,0.0,1.8752093802345058,0.0,1.8752093802345058,0.0,0.2019607843137255,0.0,0.994141769185706,0.0,1.9908386187455955,0.0,0.0,0.0,0.0	0.465271	0.0,0.0,0.0,0.0,0.0,0.0,0.0,0.0,0.0,0.0,0.0,0.0,0.0,0.7612903225806451,0.0	0.0585608	0.0,0.0,0.0,0.0,0.0,0.0,0.0,0.0,0.0,0.0,0.0,0.0,0.0,0.0,0.0	0	0.0,0.0,0.0,0.0,0.0,0.0,0.0,0.0,0.0,0.0,0.0,0.0,0.0,0.0,0.0	0	0.9968553459119497,0.0,2.567001675041876,0.0,2.567001675041876,0.0,1.9892156862745098,0.0,2.9689513766842413,0.0,4.2875264270613105,1.6891891891891893,0.9971751412429378,0.0,0.0	1.19199	0.0,0.0,0.0,0.0,0.0,0.0,0.0,0.0,0.0,0.0,0.0,0.0,0.0,0.0,0.0	0	0.0,0.0,0.0,0.0,0.0,0.0,0.0,0.0,0.0,0.0,0.0,0.0,0.0,0.0,0.0	0	0.0,0.0,0.0,0.0,0.0,0.0,0.0,0.0,0.0,0.0,0.0,0.0,0.0,0.0,0.0	0	0.0,0.0,0.0,0.0,0.0,0.0,0.0,0.0,0.0,0.0,0.0,0.0,0.0,0.0,0.0	0	0.0,0.0,0.0,0.0,0.0,0.0,0.0,0.0,0.0,0.0,0.0,0.0,0.0,0.0,0.0	0	0.0,0.0,0.0,0.0,0.0,0.0,0.0,0.0,0.0,0.0,0.0,0.0,0.0,0.0,0.0	0	0.0,0.0,0.0,0.0,0.0,0.0,0.0,0.0,0.0,0.0,0.0,0.0,0.0,0.0,0.0	0	0.0,0.0,0.0,0.0,0.0,0.0,0.0,0.9980787704130644,0.0,0.0,0.0,0.0,0.0,0.0,0.0	0.0767753	0.0,0.0,0.0,0.0,0.0,0.0,0.0,0.0,0.0,0.0,0.0,0.0,0.0,0.0,0.0	0	0.6331236897274634,0.0,1.8467336683417086,0.01445578231292517,1.8467336683417086,0.01445578231292517,3.9833333333333334,0.0,3.9625073227885177,0.0,0.22339675828047922,0.9774774774774775,0.0,0.0,1.0	0.972387	0.0,0.0,0.0,0.0,0.0,0.0,0.20294117647058824,0.0,0.0,0.0,0.0,0.0,0.0,0.0,0.0	0.0156109	0.0,0.0,0.0,0.0,0.0,0.0,0.0,0.0,0.0,0.0,0.0,0.0,0.0,0.0,0.0	0	0.0,0.0,0.0,0.0,0.0,0.0,0.0,0.0,0.0,0.30137844611528825,0.0,0.0,0.0,0.0,0.0	0.023183	0.0,0.9989517819706499,0.0,0.9872448979591837,0.0,0.9872448979591837,0.0,2.468780019212296,1.1300527240773286,2.1140350877192984,0.9936575052854123,0.0,3.774011299435028,1.9806451612903226,0.0	1.11134	0.0,2.2180293501048216,0.0,2.9693877551020407,0.0,2.9693877551020407,0.0,3.251681075888569,0.0,1.994360902255639,0.0,0.0,0.0,2.933333333333333,0.0	1.02821	0.0,0.9842767295597484,0.0,0.9812925170068028,0.0,0.9812925170068028,0.0,2.978866474543708,0.0,2.235588972431078,0.030303030303030304,0.0,0.0,1.9849462365591397,0.0	0.707329	0.0,0.0,0.0,0.0,0.0,0.0,0.0,0.0,0.0,0.0,0.0,0.0,0.0,0.0,0.0	0	0.0,0.0,0.0,0.0,0.0,0.0,0.0,0.0,0.0,0.0,0.0,0.0,0.0,0.0,0.0	0	0.07442348008385745,0.0,0.0,0.0,0.0,0.0,0.9990196078431373,0.0,0.0,0.0,0.0,1.4346846846846846,0.0,0.0,0.0	0.192933	0.0,0.0,0.0,0.0,0.0,0.0,0.0,0.0,0.0,0.0,0.9978858350951374,0.0,0.0,0.0,0.0	0.0767604	0.025157232704402517,0.0,0.0,0.0,0.0,0.0,0.0,0.0,0.0,0.0,0.0,0.0,0.0,0.0,0.0	0.00193517	0.0,0.0,0.0,0.0,0.0,0.0,0.0,0.0,0.0,0.0,0.0,0.0,0.0,0.0,0.0	0	0.0,0.0,0.0,0.0,0.0,0.0,0.0,0.0,0.0,0.0,0.0,0.0,0.0,0.0,0.0	0	0.0,0.0,0.0,0.0,0.0,0.0,0.0,0.0,0.0,0.0,0.0,0.0,0.0,0.0,0.0	0	0.0,0.0,0.0,0.0,0.0,0.0,0.0,1.9375600384245917,0.0,1.3734335839598997,0.0,0.0,1.0,2.552688172043011,0.0	0.527976	0.0,0.9989517819706499,0.0,0.9897959183673469,0.0,0.9897959183673469,0.0,0.9990393852065321,0.0,1.3327067669172932,0.0,0.0,0.0,1.924731182795699,0.0	0.480402	0.0,2.356394129979036,0.010050251256281407,0.3520408163265306,0.010050251256281407,0.3520408163265306,0.9872549019607844,1.9634966378482228,0.03983596953719976,2.0469924812030076,1.4016913319238902,0.0,0.0,0.0,0.9851380042462845	0.780223	0.0,0.789308176100629,0.0,0.9957482993197279,0.0,0.9957482993197279,0.9901960784313726,0.9990393852065321,0.9835969537199766,1.9987468671679198,0.0,0.0,3.7203389830508473,0.0,0.0	0.805921	0.0,0.0,0.0,0.0,0.0,0.0,0.0,0.0,0.0,0.0,0.0,0.0,0.0,0.0,0.0	0	0.0,0.0,0.0,0.0,0.0,0.0,0.0,0.0,0.0,0.0,0.0,0.0022522522522522522,0.0,0.0,0.0	0.00017325	0.0,0.0,0.0,0.0,0.0,0.0,0.0,0.0,0.0,0.0,0.0,0.0,0.0,0.0,0.0	0	0.0,0.0,0.0,0.0,0.0,0.0,0.0,0.0,0.0,0.0,0.0,0.0,0.0,0.0,0.0	0	0.0,0.0,0.0,0.0,0.0,0.0,0.0,0.0,0.0,0.0,0.0,0.0,0.0,0.0,0.0	0	0.0,0.0,0.0,0.0,0.0,0.0,0.0,0.0,0.0,0.0,0.0,0.0,0.0,0.0,0.0	0	0.0,0.0,0.0,0.0,0.0,0.0,0.0,0.0,0.0,0.0,0.0,0.0,0.0,0.0,0.0	0	0.0,0.0,0.0,0.0,0.0,0.0,0.9872549019607844,0.0,0.0,0.0,0.9957716701902748,0.0,0.0,0.0,0.0	0.152541	0.0,0.0,0.0,0.0,0.0,0.0,0.0,0.0,0.0,0.0,0.0,0.0,0.0,0.0,0.0	0	0.0,0.0,0.0,0.33418367346938777,0.0,0.33418367346938777,3.6431372549019607,0.0,1.9830111306385472,1.0,0.9076814658210007,0.32657657657657657,4.968926553672317,0.0,0.0	1.01258	0.0,2.0,0.0,1.9727891156462585,0.0,1.9727891156462585,0.0,0.0,0.0,0.0,0.0,0.0,0.0,0.0,0.0	0.305599	0.0,0.0,0.0,0.17431972789115646,0.0,0.17431972789115646,0.0,0.0,0.0,0.0,0.0,0.0,0.0,0.9978494623655914,0.0	0.0901669	0.0,0.0,0.0,0.0,0.0,0.0,0.0,0.9903938520653218,0.0,0.9906015037593985,0.0,0.0,0.0,0.0,0.0	0.152384	0.0,0.0,0.0,0.0,0.0,0.0,0.0,0.0,0.0,0.0,0.0,0.0,0.0,0.0,0.0	0	0.0,0.0,0.0,0.0,0.0,0.0,0.0,0.0,0.0,0.0,0.0,0.0,0.0,0.0,0.0	0	0.0,0.0,0.0,0.0,0.0,0.0,0.0,0.0,0.0,0.0,0.0,0.0,0.0,0.0,0.0	0	0.0,0.0,0.0,0.0,0.0,0.0,0.0,0.0,0.0,0.0,0.0,0.0,0.0,0.0,0.0	0	0.0,0.0,0.0,0.0,0.0,0.0,0.0,0.0,0.0,0.0,0.0,0.0,0.0,0.0,0.0	0	0.0,0.0,0.0,0.0,0.0,0.0,0.0,0.0,0.0,0.0,0.0,0.0,0.0,0.0,0.0	0	0.0,0.0,0.0,0.0,0.0,0.0,0.0,0.0,0.0,0.0,0.0,0.0,0.0,0.0,0.0	0	0.0,0.0,0.0,0.2185374149659864,0.0,0.2185374149659864,0.0,0.0,0.0,0.0,0.0,0.0,1.0,0.0,0.0	0.0937336	0.0,1.2327044025157232,0.0,0.9872448979591837,0.0,0.9872448979591837,0.0,1.3121998078770414,0.0,0.843358395989975,0.0,0.0,0.9943502824858758,0.0,0.0	0.413066	0.0,0.0,0.0,0.0,0.0,0.0,0.0,0.0,0.0,0.0,0.0,0.0,0.0,0.0,0.0	0	0.0,0.0,0.0,0.0,0.0,0.0,0.0,0.0,0.0,0.0,0.0,0.0,0.0,0.0,0.0	0	0.0,0.0,0.0,0.0,0.0,0.0,0.0,0.0,0.0,0.0,0.0,0.0,0.0,0.0,0.0	0	0.0,0.0,0.0,0.0,0.0,0.0,0.0,0.0,0.0,0.0,0.0,0.0,0.0,0.0,0.0	0	0.0,0.0,0.0,0.0,0.0,0.0,0.0,0.0,0.0,0.0,0.0,0.0,0.0,0.0,0.0	0	0.0,0.0,0.0,0.0,0.0,0.0,0.0,0.0,0.0,0.0,0.0,0.0,0.0,0.0,0.0	0	0.0,0.0,0.0,0.0,0.0,0.0,0.0,0.0,0.0,0.0,0.0,0.0,0.3446327683615819,0.0,0.0	0.0265102	0.0,0.0,0.0,0.0,0.0,0.0,0.0,0.0,0.0,0.0,0.0,0.0,0.0,0.0,0.0	0	0.0,0.0,0.0,0.0,0.0,0.0,0.0,0.0,0.0,0.0,0.0,0.0,0.0,0.0,0.0	0	0.0,0.0,0.0,0.0,0.0,0.0,0.0,0.0,0.0,0.0,0.0,0.0,0.0,0.0,0.0	0	0.0,0.0,0.0,0.0,0.0,0.0,0.0,0.8165225744476465,0.0,0.9987468671679198,0.0,0.0,0.9943502824858758,0.0,0.0	0.216125	0.0,0.0,0.0,0.0,0.0,0.0,0.0,0.0,0.0,0.0,0.0,0.0,0.0,0.0,0.0	0	0.0,1.7578616352201257,0.0,0.9914965986394558,0.0,0.9914965986394558,0.9980392156862745,0.5878962536023055,0.0,0.9824561403508771,0.0,0.0,0.0,2.9913978494623654,0.0	0.639165	0.0,0.0,0.0,0.0,0.0,0.0,0.0,1.66954851104707,0.0,0.9830827067669173,0.0,0.0,0.0,0.9978494623655914,0.0	0.280806	0.0,0.0,0.0,0.0,0.0,0.0,0.0,0.0,0.0,0.8233082706766918,0.97815362931642,0.0,0.9858757062146892,0.0,0.0	0.214411	0.0,0.0,0.0,0.0,0.0,0.0,0.0,0.0,0.0,0.0,0.0,0.0,0.0,0.0,0.0	0	0.0,0.0,0.0,0.0,0.0,0.0,0.0,0.0,0.0,0.0,0.0,0.0,0.0,0.0,0.0	0	0.0,0.0,0.0,0.0,0.0,0.0,0.0,0.0,0.0,0.0,0.0,0.0,0.0,0.0,0.0	0	0.0,0.0,0.0,0.0,0.0,0.0,0.0,0.0,0.0,0.0,0.0,0.0,0.0,0.0,0.0	0	0.0,0.0,0.0,0.0,0.0,0.0,0.0,0.0,0.0,0.0,0.0,0.0,0.0,0.0,0.0	0	0.0,0.0,0.0,0.0,0.0,0.0,0.0,0.0,0.0,0.0,0.0,0.0,1.0,0.0,0.0	0.0769231	0.0,0.0,0.0,0.0,0.0,0.0,0.0,0.0,0.0,0.0,0.0,0.0,0.0,0.0,0.0	0	0.0,1.0,0.0,0.9863945578231292,0.0,0.9863945578231292,0.0,0.0,0.0,0.0,0.0,0.0,1.0,0.3419354838709677,0.0	0.256025	0.0,16.87421383647799,0.0,14.014455782312925,0.0,14.014455782312925,0.0,21.35542747358309,0.0,20.906641604010026,0.0,1.0,11.033898305084746,11.76774193548387,1.0	7.5348	0.0,0.0,0.0,0.0,0.0,0.0,0.0,0.0,0.0,0.0,0.0,0.0,0.0,0.0,0.0	0	0.0,0.0,0.0,0.0,0.0,0.0,0.0,0.0,0.0,0.0,0.0,0.0,0.0,0.0,0.0	0	0.0,0.0,0.0,0.0,0.0,0.0,0.0,0.989433237271854,0.0,0.0,0.0,0.0,2.0,1.9827956989247313,0.0	0.382479	0.0,0.0,0.0,0.0,0.0,0.0,0.0,0.0,0.0,0.0,0.0,0.0,0.0,0.0,0.0	0	0.0,0.0,0.0,0.0,0.0,0.0,0.0,0.0,0.0,0.0,0.0,0.0,0.0,0.0,0.0	0	0.0,0.0,0.0,0.0,0.0,0.0,0.0,0.0,0.0,0.0,0.0,0.0,0.0,0.0,0.0	0	0.0,0.0,0.0,0.0,0.0,0.0,0.0,0.0,0.0,0.0,0.0,0.0,0.0,0.0,0.9957537154989384	0.0765964	0.0,0.0,0.0,0.0,0.0,0.0,0.0,0.0,0.0,0.0,0.0,0.0,0.0,0.0,0.0	0	0.0,0.0,0.0,0.0,0.0,0.0,0.0,0.0,0.0,0.0,0.0,0.0,0.0,0.0,0.0	0	0.0,0.0,0.0,0.0,0.0,0.0,0.0,0.0,0.0,0.0,0.0,0.0,0.0,0.0,0.0	0	0.0,0.0,0.0,0.0,0.0,0.0,0.0,0.0,0.0,0.0,0.0,0.0,0.0,0.0,0.0	0	0.0,0.0,0.0,0.0,0.0,0.0,0.0,0.0,0.0,0.0,0.0,0.0,0.0,0.0,0.0	0	0.0,0.9937106918238994,0.0,0.9923469387755102,0.0,0.9923469387755102,0.0,0.0,0.0,0.0,0.0,0.0,0.0,0.0,0.0	0.152774	0.0,12.858490566037736,0.0,10.562925170068027,0.0,10.562925170068027,0.0,9.111431316042268,0.38957234915055655,8.604636591478696,0.0,0.0,7.889830508474576,5.593548387096774,0.0	4.23157	0.0,0.0,0.0,0.0,0.0,0.0,0.0,0.0,0.0,0.0,0.0,0.0,0.0,0.0,0.0	0	0.0,0.13626834381551362,0.0,0.41496598639455784,0.0,0.41496598639455784,0.0,1.1364073006724305,0.0,0.0,0.0,0.0,0.0,0.0,0.0	0.129819	0.0,0.0,0.0,0.0,0.0,0.0,0.0,0.0,0.0,0.0,0.0,0.0,0.0,0.0,0.0	0	0.0,0.0,0.0,0.0,0.0,0.0,0.0,0.0,0.0,0.0,0.0,0.0,0.0,0.0,0.0	0	0.0,0.0,0.0,0.0,0.0,0.0,0.0,0.0,0.0,0.0,0.0,0.0,0.0,0.0,0.0	0	0.0,0.31446540880503143,0.0,0.0,0.0,0.0,0.0,0.0,0.0,0.0,0.0,0.0,1.6299435028248588,0.0,0.0	0.14957	0.0,0.0,0.0,0.0,0.0,0.0,0.0,0.0,0.0,0.0,0.0,0.0,0.0,0.0,0.0	0	0.0,0.0,0.0,0.0,0.0,0.0,0.0,0.0,0.0,0.0,0.0,0.0,0.0,0.0,0.0	0	0.0,0.44654088050314467,0.0,1.195578231292517,0.0,1.195578231292517,0.3088235294117647,0.05763688760806916,0.0,0.0,0.0,0.0990990990990991,1.0,1.7204301075268817,0.0	0.371393	0.0,0.0,0.0,0.0,0.0,0.0,0.9941176470588236,0.0,0.9958992384299942,0.0,0.0,0.581081081081081,0.0,0.0,0.0	0.197777	0.0,0.0,0.0,0.2729591836734694,0.0,0.2729591836734694,0.0,0.0,0.0,0.0,0.0,0.0,0.0,0.0,0.0	0.0209969	0.0,0.0,0.0,0.0,0.0,0.0,0.0,0.0,0.0,0.0,0.0,0.0,0.0,0.0,0.0	0	0.0,0.0,0.0,0.0,0.0,0.0,0.0,0.2478386167146974,0.0,0.0,0.0,0.0,0.0,0.0,0.0	0.0190645	0.0,0.0,0.0,0.0,0.0,0.0,0.0,0.0,0.0,0.0,0.0,0.0,0.0,0.0,0.0	0	0.9979035639412998,0.010482180293501049,0.9932998324958124,0.6666666666666666,0.9932998324958124,0.6666666666666666,2.977450980392157,0.2622478386167147,0.016403046280023433,2.049498746867168,0.0,0.972972972972973,2.963276836158192,0.6430107526881721,0.0	0.965632	0.0,0.0,0.0,0.0,0.0,0.0,0.0,0.0,0.0,0.0,0.0,0.0,0.0,0.0,0.0	0	0.0,0.0,0.0,0.0,0.0,0.0,0.0,0.0,0.0,0.0,0.0,0.0,0.0,0.0,0.0	0	0.0,0.6834381551362684,0.0,0.0,0.0,0.0,1.3009803921568628,0.0,0.0,0.0,3.1353065539112053,0.17792792792792791,3.6271186440677967,0.0,0.0	0.686521	0.0,0.0,0.0,0.0,0.0,0.0,0.0,0.0,0.0,0.0,0.0,0.0,0.0,0.0,0.0	0	0.0,0.0,0.0,0.0,0.0,0.0,0.0,0.0,0.0,0.0,0.0,0.0,0.0,0.0,0.0	0	0.0,0.0,0.0,0.0,0.0,0.0,0.0,0.0,0.0,0.0,0.0,0.0,0.0,0.0,0.0	0	0.0,0.0,0.0,0.0,0.0,0.0,0.0,0.0,0.0,0.0,0.0,0.0,0.0,0.0,0.0	0	0.0,0.0,0.0,0.0,0.0,0.0,0.0,0.0,0.0,0.0,0.0,0.0,0.0,0.0,0.0	0	0.0,0.0,0.0,0.0,0.0,0.0,0.0,0.0,0.0,0.0,0.0,0.0,0.0,0.0,0.0	0	0.0,0.0,0.0,0.0,0.0,0.0,0.0,0.0,0.0,0.0,0.0,0.0,0.0,0.0,0.0	0	0.0,0.0,0.0,0.0,0.0,0.0,0.0,0.0,0.0,0.0,0.0,0.0,0.0,0.0,0.0	0	0.0,0.0,0.0,0.0,0.0,0.0,0.0,0.0,0.0,0.0,0.0,0.0,0.0,0.0,0.0	0	0.0,0.0,0.0,0.0,0.0,0.0,0.0,0.0,0.0,0.0,0.0,0.0,0.0,0.0,0.0	0	0.0,0.0,0.0,0.0,0.0,0.0,0.0,0.0,0.0,0.0,0.0,0.0,0.0,0.0,0.0	0	0.0,0.0,0.0,0.0,0.0,0.0,0.0,0.0,0.0,0.0,0.0,0.0,0.0,0.0,0.0	0	0.0,0.0,0.0,0.0,0.0,0.0,0.0,0.0,0.0,0.0,0.0,0.0,0.0,0.0,0.0	0	0.0,0.0,0.0,0.0,0.0,0.0,0.0,0.0,0.0,0.0,0.0,0.0,0.0,0.0,0.0	0	0.0,0.0,0.0,0.0,0.0,0.0,0.0,0.0,0.0,0.0,0.0,0.0,0.0,0.0,0.0	0	0.0,0.0,0.0,0.0,0.0,0.0,0.0,0.0,0.0,0.0,0.0,0.0,0.0,0.0,0.0	0	0.0,0.0,0.0,0.0,0.0,0.0,0.0,0.0,0.0,0.0,0.0,0.0,0.0,0.0,0.0	0	0.0,0.0,0.0,0.0,0.0,0.0,0.0,0.0,0.0,0.0,0.0,0.0,0.0,0.0,0.0	0	0.0,0.0,0.0,0.0,0.0,0.0,0.0,0.0,0.0,0.0,0.0,0.0,0.0,0.0,0.0	0	0.0,0.0,0.0,0.0,0.0,0.0,0.0,0.0,0.0,0.0,0.0,0.0,0.0,0.0,0.0	0	0.0,0.0,0.0,0.0,0.0,0.0,0.0,0.0,0.0,0.0,0.0,0.0,0.0,0.0,0.0	0	0.0,0.0,0.0,0.0,0.0,0.0,0.0,0.0,0.0,0.0,0.0,0.0,0.0,0.0,0.0	0	0.0,0.0,0.0,0.0,0.0,0.0,0.0,0.0,0.0,0.0,0.0,0.0,0.0,0.0,0.0	0	0.0,0.0,0.0,0.0,0.0,0.0,0.0,0.0,0.0,0.0,0.0,0.0,0.0,0.0,0.0	0	0.0,0.0,0.0,0.0,0.0,0.0,0.0,0.0,0.0,0.0,0.0,0.0,0.0,0.0,0.0	0	0.0,0.0,0.0,0.0,0.0,0.0,0.0,0.0,0.0,0.0,0.0,0.0,0.0,0.0,0.0	0	0.0,0.0,0.0,0.0,0.0,0.0,0.0,0.0,0.0,0.0,0.0,0.0,0.0,0.0,0.0	0	0.0,0.0,0.0,0.0,0.0,0.0,0.0,0.0,0.0,0.0,0.0,0.0,0.0,0.0,0.0	0	0.0,1.7589098532494758,0.0,1.9914965986394557,0.0,1.9914965986394557,1.992156862745098,0.9980787704130644,0.9988283538371412,0.19548872180451127,1.973925299506695,0.0,2.0,4.733333333333333,0.0	1.28017	0.0,0.0,0.0,0.0,0.0,0.0,0.0,0.0,0.0,0.0,0.0,0.0,0.0,0.0,0.0	0	0.0,0.0,0.0,0.0,0.0,0.0,0.0,0.0,0.0,0.0,0.0,0.0,0.0,0.0,0.0	0	0.0,0.0,0.0,0.0,0.0,0.0,0.0,0.0,0.0,0.0,0.0,0.0,0.0,0.0,0.0	0	0.0,0.0,0.0,0.0,0.0,0.0,0.0,0.0,0.0,0.0,0.0,0.0,0.0,0.0,0.0	0	0.0,0.0,0.0,0.0,0.0,0.0,0.0,0.0,0.0,0.0,0.0,0.0,0.0,0.0,0.0	0	0.0,0.0,0.0,0.0,0.0,0.0,0.0,0.0,0.0,0.0,0.0,0.0,0.0,0.0,0.0	0	0.0,0.0,0.0,0.0,0.0,0.0,0.0,0.0,0.0,0.0,0.24806201550387597,0.0,0.0,0.0,0.0	0.0190817	0.0,0.0,0.0,0.0,0.0,0.0,0.0,0.0,0.0,0.0,0.0,0.0,0.0,0.0,0.0	0	0.0,0.0,0.0,0.0,0.0,0.0,0.0,0.0,0.0,0.0,0.0,0.0,0.0,0.0,0.0	0	0.0,0.0,0.0,0.0,0.0,0.0,0.0,1.994236311239193,0.0,1.987468671679198,0.0,0.0,0.0,0.0,0.0	0.306285	0.0,0.0,0.0,0.0,0.0,0.0,0.0,0.0,0.0,0.0,0.0,0.0,0.0,0.0,0.0	0	0.0,0.0,0.0,0.0,0.0,0.0,0.0,0.0,0.0,0.0,0.0,0.0,0.0,0.0,0.0	0	0.0,0.0,0.0,0.0,0.0,0.0,0.0,0.0,0.0,0.0,0.0,0.0,0.0,0.0,0.0	0	0.0,0.0,0.0,0.0,0.0,0.0,0.0,0.0,0.0,0.0,0.0,0.0,0.0,0.0,0.0	0	0.0,0.0,0.0,0.0,0.0,0.0,0.0,0.0,0.0,0.0,0.0,0.0,0.0,0.0,0.0	0	0.0,0.0,0.0,0.0,0.0,0.0,0.0,0.0,0.0,0.0,0.0,0.0,0.0,0.0,0.0	0	0.0,0.0,0.0,0.0,0.0,0.0,0.0,0.0,0.0,0.0,0.0,0.0,0.0,0.0,0.0	0	0.033542976939203356,0.0,0.0,0.0,0.0,0.0,0.0,0.0,0.0,0.0,0.0,0.0,0.0,0.0,0.0	0.00258023	0.0,0.0,0.0,0.0,0.0,0.0,0.0,0.0,0.0,0.0,0.0,0.0,0.0,0.0,0.0	0	0.0,0.0,0.0,0.0,0.0,0.0,0.0,0.0,0.0,0.0,0.0,0.0,0.0,0.0,0.0	0	0.0,0.0,0.0,0.0,0.0,0.0,0.0,0.0,0.0,0.0,0.0,0.0,0.0,0.0,0.0	0	0.0,0.0,0.0,0.0,0.0,0.0,0.0,0.0,0.0,0.0,0.0,0.0,0.0,0.0,0.0	0	0.0,0.0,0.0,0.0,0.0,0.0,0.0,0.0,0.0,0.0,0.0,0.0,0.0,0.0,0.0	0	0.0,0.0,0.0,0.0,0.0,0.0,0.0,0.9990393852065321,0.0,0.0,0.2339675828047921,0.0,0.0,0.0,0.0	0.0948467	0.0,0.0,0.0,0.0,0.0,0.0,0.0,0.0,0.0,0.0,0.0,0.0,0.0,0.0,0.0	0	0.0,0.0,0.0,0.0,0.0,0.0,0.0,0.0,0.0,0.0,0.0,0.0,0.0,0.0,0.0	0	0.0,0.0,0.0,0.0,0.0,0.0,0.0,0.0,0.0,0.0,0.0,0.0,0.0,0.0,0.0	0	0.0,0.0,0.0,0.0,0.0,0.0,0.0,0.0,0.0,0.0,0.0,0.0,0.0,0.0,0.0	0	0.0,0.0,0.0,0.0,0.0,0.0,0.0,0.0,0.0,0.0,0.0,0.0,0.0,0.0,0.0	0	0.0,0.13522012578616352,0.0,0.11734693877551021,0.0,0.11734693877551021,0.0,0.0,0.0,0.0,0.0,0.9977477477477478,0.0,1.060215053763441,0.0	0.177733	0.0,0.0,0.0,0.0,0.0,0.0,0.0,0.0,0.0,0.0,0.0,0.0,0.0,0.0,0.0	0	0.0,0.0,0.0,0.0,0.0,0.0,0.0,0.0,0.0,0.0,0.0,0.0,0.0,0.0,0.0	0	0.0,0.0,0.0,0.0,0.0,0.0,0.0,0.0,0.0,0.0,0.0,0.0,0.0,0.0,0.0	0	0.0,0.0,0.0,0.0,0.0,0.0,0.0,0.0,0.0,0.0,0.0,0.0,0.0,0.0,0.0	0	0.0,0.0,0.0,0.0,0.0,0.0,0.0,0.0,0.0,0.0,0.0,0.0,0.0,0.0,0.0	0	0.6205450733752621,0.2945492662473795,0.983249581239531,4.660714285714286,0.983249581239531,4.660714285714286,16.033333333333335,0.0,6.368482718219098,0.6271929824561403,12.945736434108527,2.77027027027027,20.05367231638418,1.0,0.0	5.10444	0.0,0.0,0.0,0.0,0.0,0.0,0.0,0.0,0.0,0.0,0.0,0.0,0.0,0.0,0.0	0	0.0,0.0,0.0,0.0,0.0,0.0,0.0,0.0,0.0,0.0,0.0,0.0,0.0,0.0,0.0	0	0.0,0.0,0.0,0.0,0.0,0.0,0.0,0.0,0.0,0.0,0.0,0.0,0.0,0.0,0.0	0	0.0,0.0,0.0,0.0,0.0,0.0,0.0,0.0,0.0,0.0,0.0,0.0,0.0,0.0,0.0	0	0.0,0.0,0.0,0.0,0.0,0.0,0.0,0.0,0.0,0.0,0.0,0.0,0.0,0.0,0.0	0	0.0,0.0,0.0,0.0,0.0,0.0,0.0,0.0,0.0,0.0,0.0,0.0,0.0,0.0,0.0	0	0.0,0.0,0.0,0.0,0.0,0.0,0.0,0.0,0.0,0.0,0.0,0.0,0.0,0.0,0.0	0	0.0,0.0,0.0,0.0,0.0,0.0,0.0,0.0,0.0,0.0,0.0,0.0,0.0,0.0,0.0	0	0.0,0.0,0.0,0.0,0.0,0.0,0.0,0.0,0.0,0.0,0.0,0.0,0.0,0.0,0.0	0	0.0,0.0,0.0,0.0,0.0,0.0,0.0,0.0,0.0,0.0,0.0,0.0,0.0,0.0,0.0	0	0.0,0.0,0.0,0.0,0.0,0.0,0.0,0.0,0.9736379613356766,0.0,0.95630725863284,0.0,0.0,0.0,0.0	0.148457	0.0,0.0,0.0,0.0,0.0,0.0,0.0,0.0,0.0,0.0,0.0,0.0,0.0,0.5075268817204301,0.0	0.0390405	0.0,0.0,0.0,0.0,0.0,0.0,0.0,0.0,0.0,0.0,0.0,0.0,0.0,0.0,0.0	0	0.0,0.0,0.0,0.0,0.0,0.0,0.0,0.0,0.0,0.0,0.0,0.0,0.0,0.0,0.0	0	0.0,0.0,0.0,0.0,0.0,0.0,0.0,0.0,0.0,0.0,0.0,0.0,0.0,0.0,0.0	0	0.0,0.0,0.0,0.0,0.0,0.0,0.0,0.0,0.0,0.0,0.0,0.0,0.0,0.0,0.0	0	0.0,0.0,0.0,0.0,0.0,0.0,0.0,0.0,0.0,0.0,0.0,0.0,0.0,0.0,0.0	0	0.0,0.0,0.0,0.0,0.0,0.0,0.0,0.0,0.0,0.0,0.0,0.0,0.0,0.0,0.0	0	0.0,0.0,0.0,0.0,0.0,0.0,1.8676470588235294,0.0,0.0,0.0,2.3636363636363638,0.0,2.0,0.0,0.0	0.479329	0.0,0.0,0.0,0.0,0.0,0.0,0.0,0.0,0.0,0.0,0.0,0.0,0.0,0.0,0.0	0	0.0,0.0,0.0,0.0,0.0,0.0,0.0,0.0,0.0,0.0,0.0,0.0,0.0,0.0,0.0	0	0.0,0.0,0.0,0.0,0.0,0.0,0.0,0.0,0.0,0.0,0.0,0.0,0.0,0.0,0.0	0	0.0,0.0,0.0,0.0,0.0,0.0,0.996078431372549,0.0,0.0,0.0,0.0,0.0,0.0,0.0,0.0	0.0766214	0.0,0.0,0.0,0.0,0.0,0.0,2.984313725490196,0.0,5.0620972466315175,0.0,2.638477801268499,0.0,1.0,0.0,0.0	0.898838	0.0,0.0,0.0,0.0,0.0,0.0,0.0,0.0,0.0,0.0,0.0,0.0,0.0,0.0,0.0	0	0.0,0.0,0.0,0.0,0.0,0.0,0.0,0.0,0.0,0.0,0.0,0.0,0.0,0.0,0.0	0	0.0,0.0,0.0,0.0,0.0,0.0,0.0,0.0,0.0,0.0,0.0,0.0,0.0,0.0,0.0	0	0.0,0.0,0.0,0.0,0.0,0.0,0.0,0.0,0.0,0.0,0.0,0.0,0.0,0.0,0.0	0	0.0,0.0,0.0,0.0,0.0,0.0,0.0,0.0,0.0,0.0,0.0,0.0,0.0,0.0,0.0	0	0.0,0.0,0.0,0.0,0.0,0.0,0.0,0.0,0.0,0.0,0.0,0.0,1.0,0.9505376344086022,0.0	0.150041	0.9916142557651991,0.9905660377358491,0.9941373534338358,0.8826530612244898,0.9941373534338358,0.8826530612244898,0.16470588235294117,0.28914505283381364,0.0,0.9404761904761905,0.18745595489781536,0.21621621621621623,1.0,1.0,1.0	0.665921	0.0,1.0,0.0,0.9965986394557823,0.0,0.9965986394557823,0.0,1.0,0.0,1.0,0.0,0.0,1.0,1.0,0.0	0.461277	1.0,1.0,1.0,0.9931972789115646,1.0,0.9931972789115646,0.9970588235294118,1.0,0.9929701230228472,0.9974937343358395,0.23608174770965468,0.0990990990990991,1.0,1.0,0.9278131634819533	0.864901	0.0,0.9979035639412998,0.0,0.9761904761904762,0.0,0.9761904761904762,0.0,0.0,0.0,0.0,0.0,0.0,1.0,0.0,0.0	0.228776	0.0,1.0,0.0,0.9931972789115646,0.0,0.9931972789115646,0.0,1.0,0.0,1.0,0.0,0.0,1.0,1.0,0.0	0.461015	0.0,1.0,0.0,0.9931972789115646,0.0,0.9931972789115646,0.0,1.0,0.0,1.0,0.0,0.0,1.0,1.0,0.0	0.461015	0.0,1.0,0.0,0.9965986394557823,0.0,0.9965986394557823,0.0,0.9903938520653218,0.0,0.0,0.0,0.0,1.0,1.0,0.0	0.383615	0.0,1.0,0.0,0.9948979591836735,0.0,0.9948979591836735,0.0,1.0,0.0,1.0,0.9556025369978859,0.0,1.0,1.0,0.0	0.534654	1.0,0.8438155136268344,1.0,0.0,1.0,0.0,0.0,1.0,0.997070884592853,0.9968671679197995,0.9978858350951374,1.0,0.9915254237288136,0.9935483870967742,1.0	0.832363	1.0,1.0,1.0,1.0,1.0,1.0,1.0,1.0,1.0,1.0,1.0,1.0,1.0,1.0,1.0	1	1.0,1.0,1.0,0.9957482993197279,1.0,0.9957482993197279,1.0,0.6762728146013448,1.0,0.9899749373433584,0.9992952783650458,1.0,1.0,1.0,1.0	0.973945	0.0,0.0,0.0,0.0,0.0,0.0,0.0,0.0,0.0,0.0,0.0,0.0,0.0,0.0,0.0	0	0.0,0.0,0.0,0.0,0.0,0.0,0.0,0.0,0.0,0.9993734335839599,0.20577871740662437,0.0,0.0,0.0,0.0	0.092704	0.0,0.0,0.0,0.0,0.0,0.0,0.0,0.0,0.0,0.0,0.0,0.0,0.0,0.0,0.0	0	0.0,0.9842767295597484,0.0,0.9787414965986394,0.0,0.9787414965986394,0.0,0.9923150816522575,0.0,0.9962406015037594,0.0,0.0,0.9689265536723164,0.3118279569892473,0.0	0.402487	0.7243186582809225,0.0,0.0,0.0,0.0,0.0,0.0,0.0,0.0,0.0,0.0,0.9977477477477478,0.0,0.0,0.0	0.132467	0.9989517819706499,0.0,0.9958123953098827,0.0,0.9958123953098827,0.0,0.0,0.0,0.0,0.0,0.0,0.0,0.0,0.0,0.0	0.153443	0.0,0.0,0.0,0.0,0.0,0.0,0.9980392156862745,0.0,0.6104276508494435,0.0,0.8731501057082452,0.0,0.0,0.0,0.0	0.190894	0.0,0.0,0.0,0.0,0.0,0.0,0.0,0.0,0.0,0.0,0.0,0.0,0.0,0.0,0.0	0	0.0,0.0,0.0,0.09268707482993198,0.0,0.09268707482993198,0.0,0.0,0.0,0.0,0.0,0.0,0.0,0.0,0.0	0.00712977	0.0,0.0,0.0,0.0,0.0,0.0,0.0,0.0,0.0,0.0,0.0,0.0,0.0,0.0,0.0	0	1.0,0.5775681341719078,1.0,0.0,1.0,0.0,1.0,0.0,0.9982425307557118,0.0,0.9971811134601832,1.0,0.980225988700565,0.0,1.0	0.65794	0.6593291404612159,0.0,0.0,0.0,0.0,0.0,1.0,0.9990393852065321,0.4967779730521383,1.0,0.0,0.9774774774774775,0.0,0.9956989247311828,0.08917197452229299	0.478269	0.0,0.0,0.0,0.0,0.0,0.0,0.9696078431372549,0.0,0.20738137082601055,0.0,0.0,0.0,0.0,0.0,0.0	0.0905376	0.9884696016771488,0.0,1.0,0.0,1.0,0.0,1.0,0.0,0.997070884592853,0.0,0.9908386187455955,1.0,0.9943502824858758,0.0,1.0	0.613133	0.9958071278825996,0.0,0.9966499162479062,0.0,0.9966499162479062,0.0,0.0,0.0,0.9894551845342706,0.0,0.0,1.0,0.0,0.9849462365591398,0.0	0.382066	1.0,0.21593291404612158,1.0,0.0,1.0,0.0,0.9901960784313726,0.9884726224783862,0.9923842999414177,0.993734335839599,0.9901338971106413,1.0,0.0,1.0,1.0	0.782373	0.0,0.0,0.0,0.0,0.0,0.0,0.0,0.0,0.0,0.0,0.0,0.0,0.0,0.0,0.0	0	0.0,0.0,0.0,0.0,0.0,0.0,0.0,0.0,0.0,0.0,0.0,0.0,0.0,0.0,0.0	0	0.0,0.0,0.0,0.0,0.0,0.0,0.753921568627451,0.0,0.0,0.0,0.0,0.0,0.0,0.9935483870967742,0.0	0.134421	0.0,0.0,0.0,0.0,0.0,0.0,0.0,0.0,0.0,0.0,0.0,0.0,0.0,0.0,0.0	0	1.0,0.0,1.0,0.0,1.0,0.0,1.0,0.0,0.9982425307557118,0.0,0.9971811134601832,1.0,0.0,0.0,1.0	0.53811	0.0,0.0,0.0,0.0,0.0,0.0,0.0,0.0,0.0,0.0,0.0,0.0,0.0,0.0,0.0	0	0.0,0.0,0.0,0.0,0.0,0.0,0.0,0.0,0.0,0.0,0.0,0.0,0.0,0.0,0.0	0	1.0,1.0,1.0,0.9931972789115646,1.0,0.9931972789115646,1.0,0.0,0.9994141769185706,0.0,0.9908386187455955,1.0,0.9661016949152542,0.0,1.0	0.76535	0.0,0.9926624737945493,0.0,0.9821428571428571,0.0,0.9821428571428571,0.0,0.1642651296829971,0.9859402460456942,0.9780701754385965,0.97815362931642,0.0,0.9915254237288136,1.0,0.0	0.544058	0.0,0.0,0.0,0.0,0.0,0.0,0.0,0.0,0.0,0.0,0.0,0.0,0.0,0.0,0.0	0	0.0,0.9727463312368972,0.8149078726968174,0.9727891156462585,0.8149078726968174,0.9727891156462585,0.0,0.0,0.0,0.0,0.0,1.0,1.0,0.0,0.0	0.366188	0.0,0.0,0.0,0.0,0.0,0.0,0.0,0.0,0.0,0.0,0.0,0.0,0.0,0.0,0.0	0	0.8050314465408805,0.0,0.7236180904522613,0.0,0.7236180904522613,0.0,0.0,0.0,0.0,0.0,0.0,1.0,0.0,0.0,0.802547770700637	0.256246	0.0,0.0,0.0,0.0,0.0,0.0,0.0,0.0,0.0,0.8132832080200502,0.0,0.0,0.0,0.0,0.0	0.0625602	0.0,0.0,0.0,0.0,0.0,0.0,0.0,0.0,0.0,0.0,0.0,0.0,0.0,0.0,0.0	0	0.0,1.0,0.0,0.9821428571428571,0.0,0.9821428571428571,0.0,0.0,0.0,0.0,0.0,0.0,0.0,0.0,0.0	0.152473	0.0,0.989517819706499,0.0,0.9872448979591837,0.0,0.9872448979591837,0.0,0.0,0.0,0.0,0.9922480620155039,0.990990990990991,0.0,1.0,0.0	0.381539	0.0,0.0,0.0,0.0,0.0,0.0,0.0,0.0,0.0,0.0,0.0,0.0,0.0,0.0,0.0	0	0.0,0.0,0.0,0.0,0.0,0.0,0.0,0.0,0.0,0.0,0.0,0.0,0.0,0.0,0.0	0	0.0,0.0,0.0,0.0,0.0,0.0,0.0,0.0,0.0,0.0,0.0,0.0,0.0,0.0,0.0	0	0.0,0.0,0.0,0.0,0.0,0.0,0.0,0.0,0.0,0.0,0.0,0.0,0.0,0.0,0.0	0	0.0,0.0639412997903564,0.0,0.1096938775510204,0.0,0.1096938775510204,0.0,0.0,0.0,0.0,0.0,0.0,0.0,0.32688172043010755,0.0	0.0385013	0.0,0.5073375262054507,0.0,0.9931972789115646,0.0,0.9931972789115646,0.0,0.8338136407300673,0.0,0.2349624060150376,0.0,0.0,0.635593220338983,0.0,0.0	0.246531	0.0,0.5031446540880503,0.0,0.0,0.0,0.0,0.0,0.0,0.0,0.0,0.0,0.0,0.0,0.0,0.0	0.0387034	0.0,0.0,0.0,0.0,0.0,0.0,0.0,0.0,0.0,0.0,0.0,0.0,0.0,0.0,0.0	0	0.0,0.44339622641509435,0.0,0.32142857142857145,0.0,0.32142857142857145,0.0,0.5821325648414986,0.0,0.047619047619047616,0.0,0.0,0.2542372881355932,0.0,0.0	0.126832	0.0,0.2976939203354298,0.0,0.1641156462585034,0.0,0.1641156462585034,0.0,0.0,0.0,0.4517543859649123,0.0,0.0,0.3785310734463277,0.0,0.0	0.0993919	0.0,0.12264150943396226,0.0,0.0,0.0,0.0,0.0,0.0,0.0,0.0,0.0,0.0,0.4661016949152542,0.0,0.0	0.0452879	0.0,1.0,0.0,0.9991496598639455,0.0,0.9991496598639455,0.0,1.0,0.0,1.0,0.0,0.0,1.0,1.0,0.0	0.461473	1.0,0.0,0.9087102177554439,0.397108843537415,0.9087102177554439,0.397108843537415,0.9794117647058823,0.3679154658981748,0.7065026362038664,1.0,0.2544045102184637,1.0,1.0,1.0,0.6709129511677282	0.714228	1.0,0.9947589098532494,1.0,0.9931972789115646,1.0,0.9931972789115646,0.5637254901960784,0.9779058597502401,0.9976567076742824,1.0,0.9957716701902748,0.0,1.0,1.0,1.0	0.886386	0.0,1.0,0.28391959798994976,0.592687074829932,0.28391959798994976,0.592687074829932,1.0,0.5091258405379443,0.9619214997070885,0.9617794486215538,0.9992952783650458,1.0,0.9971751412429378,0.9978494623655914,1.0	0.792596	0.0,0.0,0.0,0.0,0.0,0.0,0.0,0.0,0.0,0.0,0.0,0.0,0.0,0.0,0.0	0	0.0,0.0,0.0,0.0,0.0,0.0,0.0,0.0,0.0,0.0,0.0,0.0,0.0,0.0,0.0	0	0.0,0.0,0.0,0.0,0.0,0.0,0.0,0.0,0.0,0.0,0.0,0.0,0.0,0.0,0.0	0	0.0,0.0,0.0,0.0,0.0,0.0,0.0,0.0,0.0,0.0,0.0,0.0,0.0,0.0,0.0	0	0.0,0.0,0.0,0.0,0.0,0.0,0.0,0.0,0.0,0.0,0.0,0.0,0.0,0.0,0.0	0	0.0,0.0,0.0,0.0,0.0,0.0,0.0,0.0,0.0,0.0,0.0,0.0,0.0,0.0,0.0	0	0.0,0.0,0.0,0.0,0.0,0.0,0.0,0.0,0.0,0.0,0.0,0.0,0.0,0.0,0.0	0	0.0,0.0,0.0,0.0,0.0,0.0,0.0,0.0,0.0,0.0,0.0,0.0,0.0,0.0,0.0	0	0.0,0.0,0.0,0.0,0.0,0.0,0.0,0.0,0.0,0.0,0.0,0.0,0.0,0.0,0.0	0	0.0,0.0,0.0,0.0,0.0,0.0,0.0,0.0,0.0,0.0,0.0,0.0,0.0,0.0,0.0	0	0.950733752620545,0.0,0.9304857621440537,0.0,0.9304857621440537,0.0,1.0,0.0,0.0,0.0,0.9844961240310077,0.0,0.0,0.0,0.0	0.297363	0.0,0.0,0.0,0.0,0.0,0.0,0.0,0.0,0.0,0.0,0.9887244538407329,0.0,0.0,0.0,0.0	0.0760557	0.0,0.0,0.0,0.0,0.0,0.0,0.0,0.0,0.0,0.0,0.0,0.0,0.0,0.0,0.0	0	0.0,0.0,0.0,0.0,0.0,0.0,0.0,0.0,0.0,0.0,0.0,0.0,0.0,0.0,0.0	0	0.0,0.0,0.0,0.0,0.0,0.0,0.0,0.0,0.0,0.0,0.0,0.0,0.0,0.0,0.0	0	0.0,0.0,0.0,0.0,0.0,0.0,0.0,0.0,0.0,0.0,0.0,0.0,0.0,0.0,0.0	0	0.0,0.0,0.0,0.0,0.0,0.0,0.0,0.0,0.0,0.0,0.0,0.0,0.0,0.0,0.0	0	0.0,0.0,0.0,0.0,0.0,0.0,0.0,0.0,0.0,0.0,0.0,0.0,0.0,0.0,0.0	0	0.0,0.0,0.0,0.0,0.0,0.0,0.0,0.0,0.0,0.002506265664160401,0.0,0.0,0.0,0.0,0.0	0.00019279	0.0,0.0,0.0,0.0,0.0,0.0,0.0,0.0,0.0,0.0,0.0,0.0,0.0,0.0,0.0	0	0.0,0.0,0.0,0.0,0.0,0.0,0.0,0.0,0.0,0.0,0.0,0.0,0.0,0.0,0.0	0	0.0,0.0,0.0,0.0,0.0,0.0,0.0,0.0,0.0,0.0,0.0,0.0,0.9943502824858758,0.0,0.0	0.0764885	0.0,0.0,0.0,0.0,0.0,0.0,0.0,0.0,0.0,0.0,0.0,0.0,0.0,0.0,0.0	0	0.9863731656184487,0.0,0.998324958123953,0.0,0.998324958123953,0.0,0.2019607843137255,0.0,0.994141769185706,0.0,0.9957716701902748,0.0,0.0,0.0,0.0	0.321275	0.0,0.0,0.0,0.0,0.0,0.0,0.0,0.0,0.0,0.0,0.0,0.0,0.0,0.7612903225806451,0.0	0.0585608	0.0,0.0,0.0,0.0,0.0,0.0,0.0,0.0,0.0,0.0,0.0,0.0,0.0,0.0,0.0	0	0.0,0.0,0.0,0.0,0.0,0.0,0.0,0.0,0.0,0.0,0.0,0.0,0.0,0.0,0.0	0	0.9968553459119497,0.0,0.998324958123953,0.0,0.998324958123953,0.0,1.0,0.0,0.9988283538371412,0.0,0.9971811134601832,1.0,0.9971751412429378,0.0,0.0	0.537567	0.0,0.0,0.0,0.0,0.0,0.0,0.0,0.0,0.0,0.0,0.0,0.0,0.0,0.0,0.0	0	0.0,0.0,0.0,0.0,0.0,0.0,0.0,0.0,0.0,0.0,0.0,0.0,0.0,0.0,0.0	0	0.0,0.0,0.0,0.0,0.0,0.0,0.0,0.0,0.0,0.0,0.0,0.0,0.0,0.0,0.0	0	0.0,0.0,0.0,0.0,0.0,0.0,0.0,0.0,0.0,0.0,0.0,0.0,0.0,0.0,0.0	0	0.0,0.0,0.0,0.0,0.0,0.0,0.0,0.0,0.0,0.0,0.0,0.0,0.0,0.0,0.0	0	0.0,0.0,0.0,0.0,0.0,0.0,0.0,0.0,0.0,0.0,0.0,0.0,0.0,0.0,0.0	0	0.0,0.0,0.0,0.0,0.0,0.0,0.0,0.0,0.0,0.0,0.0,0.0,0.0,0.0,0.0	0	0.0,0.0,0.0,0.0,0.0,0.0,0.0,0.9980787704130644,0.0,0.0,0.0,0.0,0.0,0.0,0.0	0.0767753	0.0,0.0,0.0,0.0,0.0,0.0,0.0,0.0,0.0,0.0,0.0,0.0,0.0,0.0,0.0	0	0.6331236897274634,0.0,0.998324958123953,0.01445578231292517,0.998324958123953,0.01445578231292517,1.0,0.0,0.9988283538371412,0.0,0.22339675828047922,0.9774774774774775,0.0,0.0,1.0	0.449662	0.0,0.0,0.0,0.0,0.0,0.0,0.20294117647058824,0.0,0.0,0.0,0.0,0.0,0.0,0.0,0.0	0.0156109	0.0,0.0,0.0,0.0,0.0,0.0,0.0,0.0,0.0,0.0,0.0,0.0,0.0,0.0,0.0	0	0.0,0.0,0.0,0.0,0.0,0.0,0.0,0.0,0.0,0.30137844611528825,0.0,0.0,0.0,0.0,0.0	0.023183	0.0,0.9989517819706499,0.0,0.9872448979591837,0.0,0.9872448979591837,0.0,1.0,0.9976567076742824,0.9993734335839599,0.9936575052854123,0.0,1.0,1.0,0.0	0.613606	0.0,1.0,0.0,1.0,0.0,1.0,0.0,1.0,0.0,1.0,0.0,0.0,0.0,1.0,0.0	0.384615	0.0,0.9842767295597484,0.0,0.9812925170068028,0.0,0.9812925170068028,0.0,1.0,0.0,0.9987468671679198,0.030303030303030304,0.0,0.0,1.0,0.0	0.384201	0.0,0.0,0.0,0.0,0.0,0.0,0.0,0.0,0.0,0.0,0.0,0.0,0.0,0.0,0.0	0	0.0,0.0,0.0,0.0,0.0,0.0,0.0,0.0,0.0,0.0,0.0,0.0,0.0,0.0,0.0	0	0.07442348008385745,0.0,0.0,0.0,0.0,0.0,0.9990196078431373,0.0,0.0,0.0,0.0,0.7635135135135135,0.0,0.0,0.0	0.141304	0.0,0.0,0.0,0.0,0.0,0.0,0.0,0.0,0.0,0.0,0.9978858350951374,0.0,0.0,0.0,0.0	0.0767604	0.025157232704402517,0.0,0.0,0.0,0.0,0.0,0.0,0.0,0.0,0.0,0.0,0.0,0.0,0.0,0.0	0.00193517	0.0,0.0,0.0,0.0,0.0,0.0,0.0,0.0,0.0,0.0,0.0,0.0,0.0,0.0,0.0	0	0.0,0.0,0.0,0.0,0.0,0.0,0.0,0.0,0.0,0.0,0.0,0.0,0.0,0.0,0.0	0	0.0,0.0,0.0,0.0,0.0,0.0,0.0,0.0,0.0,0.0,0.0,0.0,0.0,0.0,0.0	0	0.0,0.0,0.0,0.0,0.0,0.0,0.0,0.9961575408261287,0.0,0.9780701754385965,0.0,0.0,1.0,1.0,0.0	0.30571	0.0,0.9989517819706499,0.0,0.9897959183673469,0.0,0.9897959183673469,0.0,0.9990393852065321,0.0,0.9962406015037594,0.0,0.0,0.0,1.0,0.0	0.383387	0.0,1.0,0.010050251256281407,0.19047619047619047,0.010050251256281407,0.19047619047619047,0.9872549019607844,0.9990393852065321,0.03983596953719976,1.0,0.9971811134601832,0.0,0.0,0.0,0.9851380042462845	0.477614	0.0,0.7756813417190775,0.0,0.9957482993197279,0.0,0.9957482993197279,0.9901960784313726,0.9990393852065321,0.9835969537199766,1.0,0.0,0.0,1.0,0.0,0.0	0.518789	0.0,0.0,0.0,0.0,0.0,0.0,0.0,0.0,0.0,0.0,0.0,0.0,0.0,0.0,0.0	0	0.0,0.0,0.0,0.0,0.0,0.0,0.0,0.0,0.0,0.0,0.0,0.0022522522522522522,0.0,0.0,0.0	0.00017325	0.0,0.0,0.0,0.0,0.0,0.0,0.0,0.0,0.0,0.0,0.0,0.0,0.0,0.0,0.0	0	0.0,0.0,0.0,0.0,0.0,0.0,0.0,0.0,0.0,0.0,0.0,0.0,0.0,0.0,0.0	0	0.0,0.0,0.0,0.0,0.0,0.0,0.0,0.0,0.0,0.0,0.0,0.0,0.0,0.0,0.0	0	0.0,0.0,0.0,0.0,0.0,0.0,0.0,0.0,0.0,0.0,0.0,0.0,0.0,0.0,0.0	0	0.0,0.0,0.0,0.0,0.0,0.0,0.0,0.0,0.0,0.0,0.0,0.0,0.0,0.0,0.0	0	0.0,0.0,0.0,0.0,0.0,0.0,0.9872549019607844,0.0,0.0,0.0,0.9957716701902748,0.0,0.0,0.0,0.0	0.152541	0.0,0.0,0.0,0.0,0.0,0.0,0.0,0.0,0.0,0.0,0.0,0.0,0.0,0.0,0.0	0	0.0,0.0,0.0,0.33418367346938777,0.0,0.33418367346938777,0.996078431372549,0.0,0.9994141769185706,1.0,0.5186751233262861,0.32657657657657657,1.0,0.0,0.0	0.398071	0.0,1.0,0.0,0.9982993197278912,0.0,0.9982993197278912,0.0,0.0,0.0,0.0,0.0,0.0,0.0,0.0,0.0	0.153715	0.0,0.0,0.0,0.17431972789115646,0.0,0.17431972789115646,0.0,0.0,0.0,0.0,0.0,0.0,0.0,0.9978494623655914,0.0	0.0901669	0.0,0.0,0.0,0.0,0.0,0.0,0.0,0.9903938520653218,0.0,0.9906015037593985,0.0,0.0,0.0,0.0,0.0	0.152384	0.0,0.0,0.0,0.0,0.0,0.0,0.0,0.0,0.0,0.0,0.0,0.0,0.0,0.0,0.0	0	0.0,0.0,0.0,0.0,0.0,0.0,0.0,0.0,0.0,0.0,0.0,0.0,0.0,0.0,0.0	0	0.0,0.0,0.0,0.0,0.0,0.0,0.0,0.0,0.0,0.0,0.0,0.0,0.0,0.0,0.0	0	0.0,0.0,0.0,0.0,0.0,0.0,0.0,0.0,0.0,0.0,0.0,0.0,0.0,0.0,0.0	0	0.0,0.0,0.0,0.0,0.0,0.0,0.0,0.0,0.0,0.0,0.0,0.0,0.0,0.0,0.0	0	0.0,0.0,0.0,0.0,0.0,0.0,0.0,0.0,0.0,0.0,0.0,0.0,0.0,0.0,0.0	0	0.0,0.0,0.0,0.0,0.0,0.0,0.0,0.0,0.0,0.0,0.0,0.0,0.0,0.0,0.0	0	0.0,0.0,0.0,0.2185374149659864,0.0,0.2185374149659864,0.0,0.0,0.0,0.0,0.0,0.0,1.0,0.0,0.0	0.0937336	0.0,0.9989517819706499,0.0,0.9872448979591837,0.0,0.9872448979591837,0.0,0.9663784822286263,0.0,0.843358395989975,0.0,0.0,0.9943502824858758,0.0,0.0	0.368483	0.0,0.0,0.0,0.0,0.0,0.0,0.0,0.0,0.0,0.0,0.0,0.0,0.0,0.0,0.0	0	0.0,0.0,0.0,0.0,0.0,0.0,0.0,0.0,0.0,0.0,0.0,0.0,0.0,0.0,0.0	0	0.0,0.0,0.0,0.0,0.0,0.0,0.0,0.0,0.0,0.0,0.0,0.0,0.0,0.0,0.0	0	0.0,0.0,0.0,0.0,0.0,0.0,0.0,0.0,0.0,0.0,0.0,0.0,0.0,0.0,0.0	0	0.0,0.0,0.0,0.0,0.0,0.0,0.0,0.0,0.0,0.0,0.0,0.0,0.0,0.0,0.0	0	0.0,0.0,0.0,0.0,0.0,0.0,0.0,0.0,0.0,0.0,0.0,0.0,0.0,0.0,0.0	0	0.0,0.0,0.0,0.0,0.0,0.0,0.0,0.0,0.0,0.0,0.0,0.0,0.3446327683615819,0.0,0.0	0.0265102	0.0,0.0,0.0,0.0,0.0,0.0,0.0,0.0,0.0,0.0,0.0,0.0,0.0,0.0,0.0	0	0.0,0.0,0.0,0.0,0.0,0.0,0.0,0.0,0.0,0.0,0.0,0.0,0.0,0.0,0.0	0	0.0,0.0,0.0,0.0,0.0,0.0,0.0,0.0,0.0,0.0,0.0,0.0,0.0,0.0,0.0	0	0.0,0.0,0.0,0.0,0.0,0.0,0.0,0.8165225744476465,0.0,0.9987468671679198,0.0,0.0,0.9943502824858758,0.0,0.0	0.216125	0.0,0.0,0.0,0.0,0.0,0.0,0.0,0.0,0.0,0.0,0.0,0.0,0.0,0.0,0.0	0	0.0,1.0,0.0,0.9914965986394558,0.0,0.9914965986394558,0.9980392156862745,0.5878962536023055,0.0,0.9824561403508771,0.0,0.0,0.0,1.0,0.0	0.427684	0.0,0.0,0.0,0.0,0.0,0.0,0.0,1.0,0.0,0.9830827067669173,0.0,0.0,0.0,0.9978494623655914,0.0	0.229302	0.0,0.0,0.0,0.0,0.0,0.0,0.0,0.0,0.0,0.8233082706766918,0.97815362931642,0.0,0.9858757062146892,0.0,0.0	0.214411	0.0,0.0,0.0,0.0,0.0,0.0,0.0,0.0,0.0,0.0,0.0,0.0,0.0,0.0,0.0	0	0.0,0.0,0.0,0.0,0.0,0.0,0.0,0.0,0.0,0.0,0.0,0.0,0.0,0.0,0.0	0	0.0,0.0,0.0,0.0,0.0,0.0,0.0,0.0,0.0,0.0,0.0,0.0,0.0,0.0,0.0	0	0.0,0.0,0.0,0.0,0.0,0.0,0.0,0.0,0.0,0.0,0.0,0.0,0.0,0.0,0.0	0	0.0,0.0,0.0,0.0,0.0,0.0,0.0,0.0,0.0,0.0,0.0,0.0,0.0,0.0,0.0	0	0.0,0.0,0.0,0.0,0.0,0.0,0.0,0.0,0.0,0.0,0.0,0.0,1.0,0.0,0.0	0.0769231	0.0,0.0,0.0,0.0,0.0,0.0,0.0,0.0,0.0,0.0,0.0,0.0,0.0,0.0,0.0	0	0.0,1.0,0.0,0.9863945578231292,0.0,0.9863945578231292,0.0,0.0,0.0,0.0,0.0,0.0,1.0,0.3419354838709677,0.0	0.256025	0.0,1.0,0.0,1.0,0.0,1.0,0.0,1.0,0.0,1.0,0.0,1.0,1.0,1.0,1.0	0.615385	0.0,0.0,0.0,0.0,0.0,0.0,0.0,0.0,0.0,0.0,0.0,0.0,0.0,0.0,0.0	0	0.0,0.0,0.0,0.0,0.0,0.0,0.0,0.0,0.0,0.0,0.0,0.0,0.0,0.0,0.0	0	0.0,0.0,0.0,0.0,0.0,0.0,0.0,0.989433237271854,0.0,0.0,0.0,0.0,1.0,1.0,0.0	0.229956	0.0,0.0,0.0,0.0,0.0,0.0,0.0,0.0,0.0,0.0,0.0,0.0,0.0,0.0,0.0	0	0.0,0.0,0.0,0.0,0.0,0.0,0.0,0.0,0.0,0.0,0.0,0.0,0.0,0.0,0.0	0	0.0,0.0,0.0,0.0,0.0,0.0,0.0,0.0,0.0,0.0,0.0,0.0,0.0,0.0,0.0	0	0.0,0.0,0.0,0.0,0.0,0.0,0.0,0.0,0.0,0.0,0.0,0.0,0.0,0.0,0.9957537154989384	0.0765964	0.0,0.0,0.0,0.0,0.0,0.0,0.0,0.0,0.0,0.0,0.0,0.0,0.0,0.0,0.0	0	0.0,0.0,0.0,0.0,0.0,0.0,0.0,0.0,0.0,0.0,0.0,0.0,0.0,0.0,0.0	0	0.0,0.0,0.0,0.0,0.0,0.0,0.0,0.0,0.0,0.0,0.0,0.0,0.0,0.0,0.0	0	0.0,0.0,0.0,0.0,0.0,0.0,0.0,0.0,0.0,0.0,0.0,0.0,0.0,0.0,0.0	0	0.0,0.0,0.0,0.0,0.0,0.0,0.0,0.0,0.0,0.0,0.0,0.0,0.0,0.0,0.0	0	0.0,0.9937106918238994,0.0,0.9923469387755102,0.0,0.9923469387755102,0.0,0.0,0.0,0.0,0.0,0.0,0.0,0.0,0.0	0.152774	0.0,1.0,0.0,1.0,0.0,1.0,0.0,1.0,0.38957234915055655,1.0,0.0,0.0,1.0,1.0,0.0	0.491506	0.0,0.0,0.0,0.0,0.0,0.0,0.0,0.0,0.0,0.0,0.0,0.0,0.0,0.0,0.0	0	0.0,0.13626834381551362,0.0,0.41496598639455784,0.0,0.41496598639455784,0.0,0.9980787704130644,0.0,0.0,0.0,0.0,0.0,0.0,0.0	0.119178	0.0,0.0,0.0,0.0,0.0,0.0,0.0,0.0,0.0,0.0,0.0,0.0,0.0,0.0,0.0	0	0.0,0.0,0.0,0.0,0.0,0.0,0.0,0.0,0.0,0.0,0.0,0.0,0.0,0.0,0.0	0	0.0,0.0,0.0,0.0,0.0,0.0,0.0,0.0,0.0,0.0,0.0,0.0,0.0,0.0,0.0	0	0.0,0.31446540880503143,0.0,0.0,0.0,0.0,0.0,0.0,0.0,0.0,0.0,0.0,0.9915254237288136,0.0,0.0	0.100461	0.0,0.0,0.0,0.0,0.0,0.0,0.0,0.0,0.0,0.0,0.0,0.0,0.0,0.0,0.0	0	0.0,0.0,0.0,0.0,0.0,0.0,0.0,0.0,0.0,0.0,0.0,0.0,0.0,0.0,0.0	0	0.0,0.4025157232704403,0.0,0.9889455782312925,0.0,0.9889455782312925,0.3088235294117647,0.05763688760806916,0.0,0.0,0.0,0.0990990990990991,1.0,0.7677419354838709,0.0	0.278828	0.0,0.0,0.0,0.0,0.0,0.0,0.9941176470588236,0.0,0.9958992384299942,0.0,0.0,0.581081081081081,0.0,0.0,0.0	0.197777	0.0,0.0,0.0,0.2729591836734694,0.0,0.2729591836734694,0.0,0.0,0.0,0.0,0.0,0.0,0.0,0.0,0.0	0.0209969	0.0,0.0,0.0,0.0,0.0,0.0,0.0,0.0,0.0,0.0,0.0,0.0,0.0,0.0,0.0	0	0.0,0.0,0.0,0.0,0.0,0.0,0.0,0.2478386167146974,0.0,0.0,0.0,0.0,0.0,0.0,0.0	0.0190645	0.0,0.0,0.0,0.0,0.0,0.0,0.0,0.0,0.0,0.0,0.0,0.0,0.0,0.0,0.0	0	0.9979035639412998,0.010482180293501049,0.9932998324958124,0.6666666666666666,0.9932998324958124,0.6666666666666666,1.0,0.14217098943323728,0.016403046280023433,1.0,0.0,0.972972972972973,1.0,0.6430107526881721,0.0	0.572532	0.0,0.0,0.0,0.0,0.0,0.0,0.0,0.0,0.0,0.0,0.0,0.0,0.0,0.0,0.0	0	0.0,0.0,0.0,0.0,0.0,0.0,0.0,0.0,0.0,0.0,0.0,0.0,0.0,0.0,0.0	0	0.0,0.5649895178197065,0.0,0.0,0.0,0.0,0.9931372549019608,0.0,0.0,0.0,0.9943622269203665,0.17792792792792791,1.0,0.0,0.0	0.286955	0.0,0.0,0.0,0.0,0.0,0.0,0.0,0.0,0.0,0.0,0.0,0.0,0.0,0.0,0.0	0	0.0,0.0,0.0,0.0,0.0,0.0,0.0,0.0,0.0,0.0,0.0,0.0,0.0,0.0,0.0	0	0.0,0.0,0.0,0.0,0.0,0.0,0.0,0.0,0.0,0.0,0.0,0.0,0.0,0.0,0.0	0	0.0,0.0,0.0,0.0,0.0,0.0,0.0,0.0,0.0,0.0,0.0,0.0,0.0,0.0,0.0	0	0.0,0.0,0.0,0.0,0.0,0.0,0.0,0.0,0.0,0.0,0.0,0.0,0.0,0.0,0.0	0	0.0,0.0,0.0,0.0,0.0,0.0,0.0,0.0,0.0,0.0,0.0,0.0,0.0,0.0,0.0	0	0.0,0.0,0.0,0.0,0.0,0.0,0.0,0.0,0.0,0.0,0.0,0.0,0.0,0.0,0.0	0	0.0,0.0,0.0,0.0,0.0,0.0,0.0,0.0,0.0,0.0,0.0,0.0,0.0,0.0,0.0	0	0.0,0.0,0.0,0.0,0.0,0.0,0.0,0.0,0.0,0.0,0.0,0.0,0.0,0.0,0.0	0	0.0,0.0,0.0,0.0,0.0,0.0,0.0,0.0,0.0,0.0,0.0,0.0,0.0,0.0,0.0	0	0.0,0.0,0.0,0.0,0.0,0.0,0.0,0.0,0.0,0.0,0.0,0.0,0.0,0.0,0.0	0	0.0,0.0,0.0,0.0,0.0,0.0,0.0,0.0,0.0,0.0,0.0,0.0,0.0,0.0,0.0	0	0.0,0.0,0.0,0.0,0.0,0.0,0.0,0.0,0.0,0.0,0.0,0.0,0.0,0.0,0.0	0	0.0,0.0,0.0,0.0,0.0,0.0,0.0,0.0,0.0,0.0,0.0,0.0,0.0,0.0,0.0	0	0.0,0.0,0.0,0.0,0.0,0.0,0.0,0.0,0.0,0.0,0.0,0.0,0.0,0.0,0.0	0	0.0,0.0,0.0,0.0,0.0,0.0,0.0,0.0,0.0,0.0,0.0,0.0,0.0,0.0,0.0	0	0.0,0.0,0.0,0.0,0.0,0.0,0.0,0.0,0.0,0.0,0.0,0.0,0.0,0.0,0.0	0	0.0,0.0,0.0,0.0,0.0,0.0,0.0,0.0,0.0,0.0,0.0,0.0,0.0,0.0,0.0	0	0.0,0.0,0.0,0.0,0.0,0.0,0.0,0.0,0.0,0.0,0.0,0.0,0.0,0.0,0.0	0	0.0,0.0,0.0,0.0,0.0,0.0,0.0,0.0,0.0,0.0,0.0,0.0,0.0,0.0,0.0	0	0.0,0.0,0.0,0.0,0.0,0.0,0.0,0.0,0.0,0.0,0.0,0.0,0.0,0.0,0.0	0	0.0,0.0,0.0,0.0,0.0,0.0,0.0,0.0,0.0,0.0,0.0,0.0,0.0,0.0,0.0	0	0.0,0.0,0.0,0.0,0.0,0.0,0.0,0.0,0.0,0.0,0.0,0.0,0.0,0.0,0.0	0	0.0,0.0,0.0,0.0,0.0,0.0,0.0,0.0,0.0,0.0,0.0,0.0,0.0,0.0,0.0	0	0.0,0.0,0.0,0.0,0.0,0.0,0.0,0.0,0.0,0.0,0.0,0.0,0.0,0.0,0.0	0	0.0,0.0,0.0,0.0,0.0,0.0,0.0,0.0,0.0,0.0,0.0,0.0,0.0,0.0,0.0	0	0.0,0.0,0.0,0.0,0.0,0.0,0.0,0.0,0.0,0.0,0.0,0.0,0.0,0.0,0.0	0	0.0,0.0,0.0,0.0,0.0,0.0,0.0,0.0,0.0,0.0,0.0,0.0,0.0,0.0,0.0	0	0.0,1.0,0.0,1.0,0.0,1.0,0.9970588235294118,0.9980787704130644,0.9988283538371412,0.19548872180451127,0.9985905567300916,0.0,1.0,1.0,0.0	0.62985	0.0,0.0,0.0,0.0,0.0,0.0,0.0,0.0,0.0,0.0,0.0,0.0,0.0,0.0,0.0	0	0.0,0.0,0.0,0.0,0.0,0.0,0.0,0.0,0.0,0.0,0.0,0.0,0.0,0.0,0.0	0	0.0,0.0,0.0,0.0,0.0,0.0,0.0,0.0,0.0,0.0,0.0,0.0,0.0,0.0,0.0	0	0.0,0.0,0.0,0.0,0.0,0.0,0.0,0.0,0.0,0.0,0.0,0.0,0.0,0.0,0.0	0	0.0,0.0,0.0,0.0,0.0,0.0,0.0,0.0,0.0,0.0,0.0,0.0,0.0,0.0,0.0	0	0.0,0.0,0.0,0.0,0.0,0.0,0.0,0.0,0.0,0.0,0.0,0.0,0.0,0.0,0.0	0	0.0,0.0,0.0,0.0,0.0,0.0,0.0,0.0,0.0,0.0,0.24806201550387597,0.0,0.0,0.0,0.0	0.0190817	0.0,0.0,0.0,0.0,0.0,0.0,0.0,0.0,0.0,0.0,0.0,0.0,0.0,0.0,0.0	0	0.0,0.0,0.0,0.0,0.0,0.0,0.0,0.0,0.0,0.0,0.0,0.0,0.0,0.0,0.0	0	0.0,0.0,0.0,0.0,0.0,0.0,0.0,1.0,0.0,1.0,0.0,0.0,0.0,0.0,0.0	0.153846	0.0,0.0,0.0,0.0,0.0,0.0,0.0,0.0,0.0,0.0,0.0,0.0,0.0,0.0,0.0	0	0.0,0.0,0.0,0.0,0.0,0.0,0.0,0.0,0.0,0.0,0.0,0.0,0.0,0.0,0.0	0	0.0,0.0,0.0,0.0,0.0,0.0,0.0,0.0,0.0,0.0,0.0,0.0,0.0,0.0,0.0	0	0.0,0.0,0.0,0.0,0.0,0.0,0.0,0.0,0.0,0.0,0.0,0.0,0.0,0.0,0.0	0	0.0,0.0,0.0,0.0,0.0,0.0,0.0,0.0,0.0,0.0,0.0,0.0,0.0,0.0,0.0	0	0.0,0.0,0.0,0.0,0.0,0.0,0.0,0.0,0.0,0.0,0.0,0.0,0.0,0.0,0.0	0	0.0,0.0,0.0,0.0,0.0,0.0,0.0,0.0,0.0,0.0,0.0,0.0,0.0,0.0,0.0	0	0.033542976939203356,0.0,0.0,0.0,0.0,0.0,0.0,0.0,0.0,0.0,0.0,0.0,0.0,0.0,0.0	0.00258023	0.0,0.0,0.0,0.0,0.0,0.0,0.0,0.0,0.0,0.0,0.0,0.0,0.0,0.0,0.0	0	0.0,0.0,0.0,0.0,0.0,0.0,0.0,0.0,0.0,0.0,0.0,0.0,0.0,0.0,0.0	0	0.0,0.0,0.0,0.0,0.0,0.0,0.0,0.0,0.0,0.0,0.0,0.0,0.0,0.0,0.0	0	0.0,0.0,0.0,0.0,0.0,0.0,0.0,0.0,0.0,0.0,0.0,0.0,0.0,0.0,0.0	0	0.0,0.0,0.0,0.0,0.0,0.0,0.0,0.0,0.0,0.0,0.0,0.0,0.0,0.0,0.0	0	0.0,0.0,0.0,0.0,0.0,0.0,0.0,0.9990393852065321,0.0,0.0,0.2339675828047921,0.0,0.0,0.0,0.0	0.0948467	0.0,0.0,0.0,0.0,0.0,0.0,0.0,0.0,0.0,0.0,0.0,0.0,0.0,0.0,0.0	0	0.0,0.0,0.0,0.0,0.0,0.0,0.0,0.0,0.0,0.0,0.0,0.0,0.0,0.0,0.0	0	0.0,0.0,0.0,0.0,0.0,0.0,0.0,0.0,0.0,0.0,0.0,0.0,0.0,0.0,0.0	0	0.0,0.0,0.0,0.0,0.0,0.0,0.0,0.0,0.0,0.0,0.0,0.0,0.0,0.0,0.0	0	0.0,0.0,0.0,0.0,0.0,0.0,0.0,0.0,0.0,0.0,0.0,0.0,0.0,0.0,0.0	0	0.0,0.13522012578616352,0.0,0.11734693877551021,0.0,0.11734693877551021,0.0,0.0,0.0,0.0,0.0,0.9977477477477478,0.0,0.5333333333333333,0.0	0.137204	0.0,0.0,0.0,0.0,0.0,0.0,0.0,0.0,0.0,0.0,0.0,0.0,0.0,0.0,0.0	0	0.0,0.0,0.0,0.0,0.0,0.0,0.0,0.0,0.0,0.0,0.0,0.0,0.0,0.0,0.0	0	0.0,0.0,0.0,0.0,0.0,0.0,0.0,0.0,0.0,0.0,0.0,0.0,0.0,0.0,0.0	0	0.0,0.0,0.0,0.0,0.0,0.0,0.0,0.0,0.0,0.0,0.0,0.0,0.0,0.0,0.0	0	0.0,0.0,0.0,0.0,0.0,0.0,0.0,0.0,0.0,0.0,0.0,0.0,0.0,0.0,0.0	0	0.6205450733752621,0.2945492662473795,0.983249581239531,0.9821428571428571,0.983249581239531,0.9821428571428571,0.9941176470588236,0.0,0.9988283538371412,0.6271929824561403,0.9957716701902748,0.9527027027027027,1.0,1.0,0.0	0.726854	0.0,0.0,0.0,0.0,0.0,0.0,0.0,0.0,0.0,0.0,0.0,0.0,0.0,0.0,0.0	0	0.0,0.0,0.0,0.0,0.0,0.0,0.0,0.0,0.0,0.0,0.0,0.0,0.0,0.0,0.0	0	0.0,0.0,0.0,0.0,0.0,0.0,0.0,0.0,0.0,0.0,0.0,0.0,0.0,0.0,0.0	0	0.0,0.0,0.0,0.0,0.0,0.0,0.0,0.0,0.0,0.0,0.0,0.0,0.0,0.0,0.0	0	0.0,0.0,0.0,0.0,0.0,0.0,0.0,0.0,0.0,0.0,0.0,0.0,0.0,0.0,0.0	0	0.0,0.0,0.0,0.0,0.0,0.0,0.0,0.0,0.0,0.0,0.0,0.0,0.0,0.0,0.0	0	0.0,0.0,0.0,0.0,0.0,0.0,0.0,0.0,0.0,0.0,0.0,0.0,0.0,0.0,0.0	0	0.0,0.0,0.0,0.0,0.0,0.0,0.0,0.0,0.0,0.0,0.0,0.0,0.0,0.0,0.0	0	0.0,0.0,0.0,0.0,0.0,0.0,0.0,0.0,0.0,0.0,0.0,0.0,0.0,0.0,0.0	0	0.0,0.0,0.0,0.0,0.0,0.0,0.0,0.0,0.0,0.0,0.0,0.0,0.0,0.0,0.0	0	0.0,0.0,0.0,0.0,0.0,0.0,0.0,0.0,0.9736379613356766,0.0,0.95630725863284,0.0,0.0,0.0,0.0	0.148457	0.0,0.0,0.0,0.0,0.0,0.0,0.0,0.0,0.0,0.0,0.0,0.0,0.0,0.5075268817204301,0.0	0.0390405	0.0,0.0,0.0,0.0,0.0,0.0,0.0,0.0,0.0,0.0,0.0,0.0,0.0,0.0,0.0	0	0.0,0.0,0.0,0.0,0.0,0.0,0.0,0.0,0.0,0.0,0.0,0.0,0.0,0.0,0.0	0	0.0,0.0,0.0,0.0,0.0,0.0,0.0,0.0,0.0,0.0,0.0,0.0,0.0,0.0,0.0	0	0.0,0.0,0.0,0.0,0.0,0.0,0.0,0.0,0.0,0.0,0.0,0.0,0.0,0.0,0.0	0	0.0,0.0,0.0,0.0,0.0,0.0,0.0,0.0,0.0,0.0,0.0,0.0,0.0,0.0,0.0	0	0.0,0.0,0.0,0.0,0.0,0.0,0.0,0.0,0.0,0.0,0.0,0.0,0.0,0.0,0.0	0	0.0,0.0,0.0,0.0,0.0,0.0,0.9970588235294118,0.0,0.0,0.0,0.9147286821705426,0.0,1.0,0.0,0.0	0.223984	0.0,0.0,0.0,0.0,0.0,0.0,0.0,0.0,0.0,0.0,0.0,0.0,0.0,0.0,0.0	0	0.0,0.0,0.0,0.0,0.0,0.0,0.0,0.0,0.0,0.0,0.0,0.0,0.0,0.0,0.0	0	0.0,0.0,0.0,0.0,0.0,0.0,0.0,0.0,0.0,0.0,0.0,0.0,0.0,0.0,0.0	0	0.0,0.0,0.0,0.0,0.0,0.0,0.996078431372549,0.0,0.0,0.0,0.0,0.0,0.0,0.0,0.0	0.0766214	0.0,0.0,0.0,0.0,0.0,0.0,0.9970588235294118,0.0,1.0,0.0,0.9978858350951374,0.0,1.0,0.0,0.0	0.307303	0.0,0.0,0.0,0.0,0.0,0.0,0.0,0.0,0.0,0.0,0.0,0.0,0.0,0.0,0.0	0	0.0,0.0,0.0,0.0,0.0,0.0,0.0,0.0,0.0,0.0,0.0,0.0,0.0,0.0,0.0	0	0.0,0.0,0.0,0.0,0.0,0.0,0.0,0.0,0.0,0.0,0.0,0.0,0.0,0.0,0.0	0	0.0,0.0,0.0,0.0,0.0,0.0,0.0,0.0,0.0,0.0,0.0,0.0,0.0,0.0,0.0	0	0.0,0.0,0.0,0.0,0.0,0.0,0.0,0.0,0.0,0.0,0.0,0.0,0.0,0.0,0.0	0
M00095	Bin_6	C5 isoprenoid biosynthesis, mevalonate pathway	Pathway modules	Biosynthesis of terpenoids and polyketides	Terpenoid backbone biosynthesis	K00626 K01641 K00021 K00869 (K00938,K13273) K01597 K01823	0.285714	FALSE	0.285714	FALSE	NA	No enzymes unique to module	NA	K00626,K00626,K01823,K01823	1.60231e+22	K00626 is present in multiple modules: M00373/M00375/M00374/M00088/M00957/M00095/M00849,K01823 is present in multiple modules: M00095/M00849/M00096/M00364/M00365/M00366/M00367	0.0,0.9991518235793045,0.0,0.0	0.249788	2.6048454469507103,0.9050042408821035,0.020370370370370372,0.0446927374301676	0.893728	2.744360902255639,1.8481764206955047,0.0,1.6201117318435754	1.55316	8.781119465329992,0.49279050042408823,0.9981481481481481,3.925512104283054	3.54939	0.0,0.0,0.0,0.0	0	2.275689223057644,0.998303647158609,0.0,8.763500931098697	3.00937	4.26984126984127,9.896522476675148,0.0,7.1694599627560525	5.33396	1.8705096073517127,0.0,0.0,0.0	0.467627	4.947368421052632,5.568278201865988,0.0,1.3966480446927374	2.97807	0.9866332497911445,0.0,2.966666666666667,0.813780260707635	1.19177	52.134502923976605,30.318066157760814,53.233333333333334,39.72811918063315	43.8535	2.1152882205513786,0.5385920271416454,12.507407407407408,1.5232774674115457	4.17114	0.0,0.0,0.0,0.0	0	0.0,0.6072943172179813,0.0,1.0	0.401824	0.0,0.0,0.0,0.0	0	0.29156223893065997,0.0,0.0,1.9757914338919926	0.566838	1.2673350041771094,0.0,0.9962962962962963,0.0	0.565908	0.0,0.0,0.0,0.0	0	0.0,0.0,1.9944444444444445,0.0	0.498611	0.0,0.0,0.0,0.0	0	0.0,0.0,0.0,0.0	0	0.0,0.0,0.0,0.0	0	0.0,0.19338422391857507,5.938888888888889,0.0	1.53307	0.0,0.9991518235793045,1.0,0.9981378026070763	0.749322	1.509607351712615,0.8702290076335878,0.0,0.0	0.594959	1.994987468671679,0.991518235793045,0.0,0.0	0.746626	0.0,0.0,0.0,0.9981378026070763	0.249534	0.0,2.6895674300254453,0.0,0.0	0.672392	0.0,0.0,0.0,0.0	0	0.0,0.0,0.0,0.9906890130353817	0.247672	0.0,0.0,0.9962962962962963,0.0	0.249074	0.0,0.7031382527565734,0.0,0.0	0.175785	0.0,0.0,4.338888888888889,0.0	1.08472	0.0,0.0,0.0,0.0	0	0.0,0.0,0.0,0.0	0	0.0,0.0,3.974074074074074,1.0	1.24352	2.3751044277360065,0.9991518235793045,0.0,0.0	0.843564	0.0,0.0,0.0,0.0	0	0.0,0.0,0.0,0.0	0	0.0,0.0,0.0,0.0	0	0.0,0.0,0.9981481481481481,0.4972067039106145	0.373839	0.0,0.0,0.0,0.4264432029795158	0.106611	0.0,0.0,0.0,0.0	0	0.0,0.0,0.0,0.0	0	0.9949874686716792,0.0,0.0,1.9813780260707634	0.744091	0.0,0.0,0.0,0.0	0	0.0,0.0,0.0,0.0	0	0.0,0.0,0.0,0.0	0	0.005847953216374269,0.0,0.0,0.0	0.00146199	0.0,0.2154368108566582,0.9944444444444445,0.0	0.30247	0.3742690058479532,0.0,0.0,0.0	0.0935673	0.0,0.0,0.0,0.0	0	0.0,0.0,0.0,0.0	0	0.5730994152046783,1.3078880407124682,0.0,2.4283054003724396	1.07732	0.0,0.0,0.0,0.4543761638733706	0.113594	0.0,0.0,0.0,0.0	0	40.79866332497912,21.346055979643765,0.0,18.953445065176908	20.2745	2.060985797827903,0.0,0.3425925925925926,0.0	0.600895	7.129490392648288,1.2493638676844783,1.8888888888888888,2.977653631284916	3.31135	0.37761069340016706,0.991518235793045,1.4351851851851851,1.9851024208566108	1.19735	0.0,0.0,0.0,0.0	0	0.0,0.0,0.0,0.0	0	0.0,0.0,0.0,0.0	0	0.0,0.0,0.0,0.0	0	0.0,0.0,0.0,0.0	0	0.0,0.0,0.0,0.0	0	0.0,0.0,0.0,0.0	0	0.0,0.0,0.0,0.0	0	0.0,0.0,0.0,0.0	0	0.0,0.0,0.0,0.0	0	0.0,0.0,0.0,0.0	0	0.0,0.3070398642917727,0.0,0.0	0.07676	0.0,0.0,0.0,0.0	0	0.0,0.0,0.0,0.0	0	0.0,0.0,0.0,0.0	0	0.0,0.0,0.0,0.0	0	0.0,0.0,0.0,0.0	0	0.0,0.0,0.0,0.0	0	0.0,0.0,0.0,0.0	0	0.0,0.0,0.0,0.0	0	0.0,0.0,0.0,0.0	0	0.0,0.0,0.0,0.0	0	0.0,0.0,0.0,0.0	0	0.0,0.0,0.9981481481481481,0.0	0.249537	0.0,0.0,0.0,0.0	0	0.0,0.0,0.0,0.0	0	0.0,0.0,0.9944444444444445,0.0	0.248611	0.0,0.0,1.4851851851851852,0.0	0.371296	0.0,0.0,0.0,0.0	0	0.9774436090225563,0.0,0.0,0.0	0.244361	0.0,0.0,0.0,0.0	0	0.0,0.0,0.0,0.0	0	0.0,0.0,0.0,0.0	0	0.0,0.0,0.0,0.0	0	0.0,0.0,0.0,0.0	0	0.0,0.0,0.0,0.0	0	0.0,0.0,0.0,0.0	0	0.0,0.0,0.0,0.0	0	0.0,0.0,0.0,0.0	0	0.0,0.0,0.0,0.0	0	0.0,0.0,0.0,0.0	0	0.9966583124477861,0.0,0.0,1.0	0.499165	3.065998329156224,1.3095843935538591,0.0,1.9832402234636872	1.58971	0.9916457811194653,0.9728583545377438,1.0,0.9720670391061452	0.984143	0.0,0.0,0.0,0.0	0	0.0,0.0,0.0,0.0	0	0.0,0.0,0.0,0.0	0	1.0,0.0,0.0,0.0	0.25	0.0,0.0,0.0,0.0	0	0.0,0.0,0.0,0.0	0	0.0,0.0,0.0,0.0	0	0.0,0.0,0.0,0.0	0	0.3366750208855472,0.9949109414758269,0.0,0.0	0.332896	0.0,0.0,0.0,0.0	0	1.3408521303258145,0.0,0.37222222222222223,1.0	0.678269	2.990810359231412,1.9643765903307888,0.0,0.0	1.2388	0.0,0.0,0.0,0.0	0	0.0,0.0,0.0,0.0	0	0.0,0.0,0.0,0.0	0	0.0,0.0,0.0,0.0	0	0.0,0.0,0.0,0.0	0	0.0,0.0,0.0,0.0	0	0.0,0.0,0.0,0.0	0	0.0,0.0,0.0,0.0	0	0.0,0.0,0.0,0.0	0	0.9933166248955723,0.0,0.0,0.9962756052141527	0.497398	0.0,0.0,0.0,0.9962756052141527	0.249069	1.6766917293233083,0.9889737065309584,0.0,0.0	0.666416	0.0,0.0,0.0,0.0	0	0.0,0.0,0.0,0.0	0	0.0,0.0,0.0,0.0	0	0.0,0.0,0.0,0.0	0	0.0,0.0,0.0,0.0	0	0.0,0.0,0.0,0.0	0	0.0,0.0,0.0,0.0	0	0.0,0.0,0.0,0.0	0	0.0,0.0,0.0,0.0	0	0.9816207184628237,0.0,0.0,0.9757914338919925	0.489353	0.0,0.0,0.0,1.7132216014897579	0.428305	0.0,0.0,0.0,0.9888268156424581	0.247207	0.0,0.0,0.0,0.0	0	0.0,0.0,0.0,0.0	0	0.0,0.0,0.0,0.0	0	0.0,0.0,0.0,0.0	0	0.0,0.0,0.0,0.0	0	0.0,0.0,0.0,0.0	0	0.0,0.0,0.0,0.0	0	0.0,0.0,0.0,0.0	0	1.9256474519632414,1.9728583545377438,0.0,0.9981378026070763	1.22416	0.0,0.0,0.0,0.0	0	0.0,0.0,0.9851851851851852,0.0	0.246296	0.0,0.0,0.0,0.0	0	0.0,0.0,0.0,0.0	0	0.0,0.0,0.0,0.0	0	0.0,0.0,0.0,0.0	0	0.0,0.0,0.0,0.0	0	1.1938178780284043,0.0,0.3592592592592593,0.0	0.388269	0.0,0.0,0.0,0.0	0	0.0,0.0,0.0,0.0	0	0.0,0.0,0.0,0.0	0	0.0,0.0,0.0,0.0	0	21.533834586466167,13.83375742154368,0.9981481481481481,0.0	9.09144	0.25146198830409355,0.9949109414758269,0.0,0.0	0.311593	0.0,0.0,0.0,0.0	0	1.0,0.8804071246819338,0.0,0.0	0.470102	0.0,0.0,0.0,0.0	0	0.0,0.0,0.0,0.0	0	0.0,0.0,0.0,0.0	0	0.0,0.0,0.0,0.0	0	0.0,0.0,0.0,0.0	0	0.0,0.0,0.0,0.0	0	0.0,0.0,0.0,0.0	0	0.0,0.0,0.0,0.0	0	0.0,0.5521628498727735,0.0,0.0	0.138041	0.9991645781119465,0.0,0.0,0.0	0.249791	7.540517961570593,3.9686174724342664,0.0,4.573556797020484	4.02067	0.0,0.0,0.0,0.0	0	0.0,0.0,0.0,0.0	0	0.0,0.0,0.0,0.0	0	0.0,0.0,0.0,0.0	0	0.0,0.0,0.0,0.0	0	0.04344193817878028,0.0,0.0,0.0	0.0108605	0.0,0.0,0.0,0.0	0	0.0,0.0,0.0,0.0	0	0.5246449456975772,0.23748939779474132,0.0,0.0	0.190534	0.0,0.0,0.0,0.0	0	0.0,0.0,0.0,0.0	0	0.09022556390977443,0.13994910941475827,0.0,0.0	0.0575437	0.9949874686716792,0.6513994910941476,0.0,0.0	0.411597	0.0,0.0,0.0,0.0	0	0.0,2.9575911789652247,0.0,0.0	0.739398	0.0,0.0,0.0,0.0	0	0.0,0.0,0.0,0.0	0	0.0,0.0,0.0,0.0	0	0.0,0.0,0.0,0.0	0	0.0,0.0,0.0,0.0	0	0.0,0.0,0.0,0.0	0	0.0,0.0,0.0,0.0	0	0.0,0.0,0.0,0.0	0	0.0,0.0,0.0,0.0	0	0.0,0.0,0.022222222222222223,0.0	0.00555556	0.0,0.0,0.0,0.0	0	0.0,0.0,0.0,0.0	0	0.0,0.0,0.0,0.0	0	0.0,0.0,0.0,0.0	0	0.0,0.0,0.0,0.0	0	0.0,0.0,0.0,0.0	0	0.0,0.0,0.0,0.0	0	0.0,0.0,0.0,0.0	0	0.0,0.0,0.0,0.0	0	0.0,0.0,0.0,0.0	0	0.0,0.0,0.0,0.0	0	0.0,0.0,0.0,0.0	0	0.0,0.0,0.0,0.0	0	0.0,0.0,0.0,0.0	0	0.0,0.0,0.0,0.0	0	0.0,0.0,0.0,0.0	0	0.0,0.0,0.0,0.0	0	0.0,0.0,0.0,0.0	0	0.0,0.0,0.0,0.0	0	0.0,0.0,0.0,0.0	0	0.0,0.0,0.0,0.0	0	2.979949874686717,0.04495335029686175,0.0,0.0	0.756226	0.0,0.0,0.0,0.0	0	0.0,0.0,0.13333333333333333,0.0	0.0333333	0.0,0.0,0.0,0.0	0	0.0,0.0,0.0,0.0	0	0.0,0.0,0.0,0.0	0	0.0,0.0,0.0,0.0	0	0.0,0.0,0.0,0.0	0	0.0,0.0,0.0,0.0	0	0.0,0.0,0.0,0.0	0	0.0,0.0,0.0,0.0	0	0.0,0.0,0.0,0.0	0	0.0,0.0,0.0,0.0	0	0.0,0.0,0.0,0.0	0	0.0,0.0,0.0,0.0	0	0.0,0.0,0.0,0.0	0	0.0,0.0,0.0,0.0	0	0.0,0.0,0.0,0.0	0	0.0,0.0,0.0,0.0	0	0.0,0.0,0.0,0.0	0	0.0,0.0,0.0,0.0	0	0.0,0.0,0.0,0.0	0	0.0,0.0,0.0,0.0	0	0.0,0.0,0.0,0.0	0	0.0,0.0,0.0,0.0	0	0.0,0.0,0.0,0.0	0	0.0,0.0,0.09074074074074075,0.0	0.0226852	0.0,0.0,0.0,0.0	0	0.0,0.0,0.0,0.0	0	0.0,0.0,0.0,0.0	0	0.0,0.0,0.0,0.0	0	0.0,0.0,0.0,0.0	0	0.0,0.0,0.0,0.0	0	0.0,0.0,0.0,0.0	0	0.0,0.0,0.0,0.0	0	0.0,0.0,0.0,0.0	0	0.0,1.0,0.0,0.0	0.25	0.0,0.0,0.0,0.0	0	0.0,0.0,0.0,0.0	0	0.0,0.0,0.0,0.0	0	0.0,0.0,0.0,0.0	0	0.0,0.0,0.0,0.0	0	0.0,0.0,0.0,0.0	0	0.0,0.0,0.0,0.0	0	0.0,0.0,0.0,0.0	0	0.0,0.0,0.0,0.0	0	0.0,0.0,0.0,0.0	0	0.0,0.0,0.0,0.0	0	0.0,0.0,0.0,0.0	0	0.0,0.0,0.0,0.0	0	0.0,0.0,0.08888888888888889,0.0	0.0222222	0.0,0.0,0.0,0.0	0	0.0,0.0,0.0,0.0	0	0.0,0.0,0.0,0.0	0	0.0,0.0,0.0,0.0	0	2.0,0.0,0.0,0.0	0.5	0.0,0.0,0.0,0.0	0	0.0,0.0,0.0,0.0	0	0.0,0.0,0.0,0.0	0	0.0,0.0,0.0,0.0	0	2.0,0.0,0.0,0.0	0.5	0.0,0.0,0.0,0.0	0	0.24143692564745195,0.0,0.0,0.0	0.0603592	0.0,0.0,0.0,0.0	0	0.0,0.0,0.0,0.0	0	0.0,0.0,0.0,0.0	0	0.0,0.9991518235793045,0.0,0.0	0.249788	1.0,0.8023748939779474,0.020370370370370372,0.0446927374301676	0.46686	0.9991645781119465,1.0,0.0,0.9906890130353817	0.747463	1.0,0.49279050042408823,0.9981481481481481,1.0	0.872735	0.0,0.0,0.0,0.0	0	0.9983291562238931,0.998303647158609,0.0,1.0	0.749158	1.0,1.0,0.0,1.0	0.75	0.9908103592314118,0.0,0.0,0.0	0.247703	1.0,1.0,0.0,1.0	0.75	0.9866332497911445,0.0,1.0,0.813780260707635	0.700103	1.0,1.0,1.0,1.0	1	1.0,0.5385920271416454,1.0,0.9795158286778398	0.879527	0.0,0.0,0.0,0.0	0	0.0,0.6072943172179813,0.0,1.0	0.401824	0.0,0.0,0.0,0.0	0	0.29156223893065997,0.0,0.0,1.0	0.322891	0.9991645781119465,0.0,0.9962962962962963,0.0	0.498865	0.0,0.0,0.0,0.0	0	0.0,0.0,1.0,0.0	0.25	0.0,0.0,0.0,0.0	0	0.0,0.0,0.0,0.0	0	0.0,0.0,0.0,0.0	0	0.0,0.19338422391857507,1.0,0.0	0.298346	0.0,0.9991518235793045,1.0,0.9981378026070763	0.749322	1.0,0.8702290076335878,0.0,0.0	0.467557	1.0,0.991518235793045,0.0,0.0	0.49788	0.0,0.0,0.0,0.9981378026070763	0.249534	0.0,1.0,0.0,0.0	0.25	0.0,0.0,0.0,0.0	0	0.0,0.0,0.0,0.9906890130353817	0.247672	0.0,0.0,0.9962962962962963,0.0	0.249074	0.0,0.7031382527565734,0.0,0.0	0.175785	0.0,0.0,1.0,0.0	0.25	0.0,0.0,0.0,0.0	0	0.0,0.0,0.0,0.0	0	0.0,0.0,1.0,1.0	0.5	1.0,0.9991518235793045,0.0,0.0	0.499788	0.0,0.0,0.0,0.0	0	0.0,0.0,0.0,0.0	0	0.0,0.0,0.0,0.0	0	0.0,0.0,0.9981481481481481,0.4972067039106145	0.373839	0.0,0.0,0.0,0.4264432029795158	0.106611	0.0,0.0,0.0,0.0	0	0.0,0.0,0.0,0.0	0	0.9949874686716792,0.0,0.0,1.0	0.498747	0.0,0.0,0.0,0.0	0	0.0,0.0,0.0,0.0	0	0.0,0.0,0.0,0.0	0	0.005847953216374269,0.0,0.0,0.0	0.00146199	0.0,0.2154368108566582,0.9944444444444445,0.0	0.30247	0.3742690058479532,0.0,0.0,0.0	0.0935673	0.0,0.0,0.0,0.0	0	0.0,0.0,0.0,0.0	0	0.5730994152046783,0.9991518235793045,0.0,1.0	0.643063	0.0,0.0,0.0,0.4543761638733706	0.113594	0.0,0.0,0.0,0.0	0	1.0,1.0,0.0,1.0	0.75	1.0,0.0,0.3425925925925926,0.0	0.335648	1.0,0.9957591178965225,1.0,1.0	0.99894	0.3567251461988304,0.991518235793045,1.0,1.0	0.837061	0.0,0.0,0.0,0.0	0	0.0,0.0,0.0,0.0	0	0.0,0.0,0.0,0.0	0	0.0,0.0,0.0,0.0	0	0.0,0.0,0.0,0.0	0	0.0,0.0,0.0,0.0	0	0.0,0.0,0.0,0.0	0	0.0,0.0,0.0,0.0	0	0.0,0.0,0.0,0.0	0	0.0,0.0,0.0,0.0	0	0.0,0.0,0.0,0.0	0	0.0,0.3070398642917727,0.0,0.0	0.07676	0.0,0.0,0.0,0.0	0	0.0,0.0,0.0,0.0	0	0.0,0.0,0.0,0.0	0	0.0,0.0,0.0,0.0	0	0.0,0.0,0.0,0.0	0	0.0,0.0,0.0,0.0	0	0.0,0.0,0.0,0.0	0	0.0,0.0,0.0,0.0	0	0.0,0.0,0.0,0.0	0	0.0,0.0,0.0,0.0	0	0.0,0.0,0.0,0.0	0	0.0,0.0,0.9981481481481481,0.0	0.249537	0.0,0.0,0.0,0.0	0	0.0,0.0,0.0,0.0	0	0.0,0.0,0.9944444444444445,0.0	0.248611	0.0,0.0,1.0,0.0	0.25	0.0,0.0,0.0,0.0	0	0.9774436090225563,0.0,0.0,0.0	0.244361	0.0,0.0,0.0,0.0	0	0.0,0.0,0.0,0.0	0	0.0,0.0,0.0,0.0	0	0.0,0.0,0.0,0.0	0	0.0,0.0,0.0,0.0	0	0.0,0.0,0.0,0.0	0	0.0,0.0,0.0,0.0	0	0.0,0.0,0.0,0.0	0	0.0,0.0,0.0,0.0	0	0.0,0.0,0.0,0.0	0	0.0,0.0,0.0,0.0	0	0.9966583124477861,0.0,0.0,1.0	0.499165	1.0,1.0,0.0,1.0	0.75	0.9916457811194653,0.9728583545377438,1.0,0.9720670391061452	0.984143	0.0,0.0,0.0,0.0	0	0.0,0.0,0.0,0.0	0	0.0,0.0,0.0,0.0	0	1.0,0.0,0.0,0.0	0.25	0.0,0.0,0.0,0.0	0	0.0,0.0,0.0,0.0	0	0.0,0.0,0.0,0.0	0	0.0,0.0,0.0,0.0	0	0.3366750208855472,0.9949109414758269,0.0,0.0	0.332896	0.0,0.0,0.0,0.0	0	1.0,0.0,0.37222222222222223,1.0	0.593056	1.0,0.9991518235793045,0.0,0.0	0.499788	0.0,0.0,0.0,0.0	0	0.0,0.0,0.0,0.0	0	0.0,0.0,0.0,0.0	0	0.0,0.0,0.0,0.0	0	0.0,0.0,0.0,0.0	0	0.0,0.0,0.0,0.0	0	0.0,0.0,0.0,0.0	0	0.0,0.0,0.0,0.0	0	0.0,0.0,0.0,0.0	0	0.9933166248955723,0.0,0.0,0.9962756052141527	0.497398	0.0,0.0,0.0,0.9962756052141527	0.249069	1.0,0.9889737065309584,0.0,0.0	0.497243	0.0,0.0,0.0,0.0	0	0.0,0.0,0.0,0.0	0	0.0,0.0,0.0,0.0	0	0.0,0.0,0.0,0.0	0	0.0,0.0,0.0,0.0	0	0.0,0.0,0.0,0.0	0	0.0,0.0,0.0,0.0	0	0.0,0.0,0.0,0.0	0	0.0,0.0,0.0,0.0	0	0.9816207184628237,0.0,0.0,0.9757914338919925	0.489353	0.0,0.0,0.0,1.0	0.25	0.0,0.0,0.0,0.9888268156424581	0.247207	0.0,0.0,0.0,0.0	0	0.0,0.0,0.0,0.0	0	0.0,0.0,0.0,0.0	0	0.0,0.0,0.0,0.0	0	0.0,0.0,0.0,0.0	0	0.0,0.0,0.0,0.0	0	0.0,0.0,0.0,0.0	0	0.0,0.0,0.0,0.0	0	1.0,0.9991518235793045,0.0,0.9981378026070763	0.749322	0.0,0.0,0.0,0.0	0	0.0,0.0,0.9851851851851852,0.0	0.246296	0.0,0.0,0.0,0.0	0	0.0,0.0,0.0,0.0	0	0.0,0.0,0.0,0.0	0	0.0,0.0,0.0,0.0	0	0.0,0.0,0.0,0.0	0	0.8638262322472848,0.0,0.025925925925925925,0.0	0.222438	0.0,0.0,0.0,0.0	0	0.0,0.0,0.0,0.0	0	0.0,0.0,0.0,0.0	0	0.0,0.0,0.0,0.0	0	1.0,1.0,0.9981481481481481,0.0	0.749537	0.25146198830409355,0.9949109414758269,0.0,0.0	0.311593	0.0,0.0,0.0,0.0	0	1.0,0.8804071246819338,0.0,0.0	0.470102	0.0,0.0,0.0,0.0	0	0.0,0.0,0.0,0.0	0	0.0,0.0,0.0,0.0	0	0.0,0.0,0.0,0.0	0	0.0,0.0,0.0,0.0	0	0.0,0.0,0.0,0.0	0	0.0,0.0,0.0,0.0	0	0.0,0.0,0.0,0.0	0	0.0,0.5521628498727735,0.0,0.0	0.138041	0.9991645781119465,0.0,0.0,0.0	0.249791	1.0,1.0,0.0,1.0	0.75	0.0,0.0,0.0,0.0	0	0.0,0.0,0.0,0.0	0	0.0,0.0,0.0,0.0	0	0.0,0.0,0.0,0.0	0	0.0,0.0,0.0,0.0	0	0.04344193817878028,0.0,0.0,0.0	0.0108605	0.0,0.0,0.0,0.0	0	0.0,0.0,0.0,0.0	0	0.47201336675020883,0.23748939779474132,0.0,0.0	0.177376	0.0,0.0,0.0,0.0	0	0.0,0.0,0.0,0.0	0	0.09022556390977443,0.13994910941475827,0.0,0.0	0.0575437	0.9949874686716792,0.6513994910941476,0.0,0.0	0.411597	0.0,0.0,0.0,0.0	0	0.0,1.0,0.0,0.0	0.25	0.0,0.0,0.0,0.0	0	0.0,0.0,0.0,0.0	0	0.0,0.0,0.0,0.0	0	0.0,0.0,0.0,0.0	0	0.0,0.0,0.0,0.0	0	0.0,0.0,0.0,0.0	0	0.0,0.0,0.0,0.0	0	0.0,0.0,0.0,0.0	0	0.0,0.0,0.0,0.0	0	0.0,0.0,0.022222222222222223,0.0	0.00555556	0.0,0.0,0.0,0.0	0	0.0,0.0,0.0,0.0	0	0.0,0.0,0.0,0.0	0	0.0,0.0,0.0,0.0	0	0.0,0.0,0.0,0.0	0	0.0,0.0,0.0,0.0	0	0.0,0.0,0.0,0.0	0	0.0,0.0,0.0,0.0	0	0.0,0.0,0.0,0.0	0	0.0,0.0,0.0,0.0	0	0.0,0.0,0.0,0.0	0	0.0,0.0,0.0,0.0	0	0.0,0.0,0.0,0.0	0	0.0,0.0,0.0,0.0	0	0.0,0.0,0.0,0.0	0	0.0,0.0,0.0,0.0	0	0.0,0.0,0.0,0.0	0	0.0,0.0,0.0,0.0	0	0.0,0.0,0.0,0.0	0	0.0,0.0,0.0,0.0	0	0.0,0.0,0.0,0.0	0	1.0,0.04495335029686175,0.0,0.0	0.261238	0.0,0.0,0.0,0.0	0	0.0,0.0,0.022222222222222223,0.0	0.00555556	0.0,0.0,0.0,0.0	0	0.0,0.0,0.0,0.0	0	0.0,0.0,0.0,0.0	0	0.0,0.0,0.0,0.0	0	0.0,0.0,0.0,0.0	0	0.0,0.0,0.0,0.0	0	0.0,0.0,0.0,0.0	0	0.0,0.0,0.0,0.0	0	0.0,0.0,0.0,0.0	0	0.0,0.0,0.0,0.0	0	0.0,0.0,0.0,0.0	0	0.0,0.0,0.0,0.0	0	0.0,0.0,0.0,0.0	0	0.0,0.0,0.0,0.0	0	0.0,0.0,0.0,0.0	0	0.0,0.0,0.0,0.0	0	0.0,0.0,0.0,0.0	0	0.0,0.0,0.0,0.0	0	0.0,0.0,0.0,0.0	0	0.0,0.0,0.0,0.0	0	0.0,0.0,0.0,0.0	0	0.0,0.0,0.0,0.0	0	0.0,0.0,0.0,0.0	0	0.0,0.0,0.024074074074074074,0.0	0.00601852	0.0,0.0,0.0,0.0	0	0.0,0.0,0.0,0.0	0	0.0,0.0,0.0,0.0	0	0.0,0.0,0.0,0.0	0	0.0,0.0,0.0,0.0	0	0.0,0.0,0.0,0.0	0	0.0,0.0,0.0,0.0	0	0.0,0.0,0.0,0.0	0	0.0,0.0,0.0,0.0	0	0.0,1.0,0.0,0.0	0.25	0.0,0.0,0.0,0.0	0	0.0,0.0,0.0,0.0	0	0.0,0.0,0.0,0.0	0	0.0,0.0,0.0,0.0	0	0.0,0.0,0.0,0.0	0	0.0,0.0,0.0,0.0	0	0.0,0.0,0.0,0.0	0	0.0,0.0,0.0,0.0	0	0.0,0.0,0.0,0.0	0	0.0,0.0,0.0,0.0	0	0.0,0.0,0.0,0.0	0	0.0,0.0,0.0,0.0	0	0.0,0.0,0.0,0.0	0	0.0,0.0,0.022222222222222223,0.0	0.00555556	0.0,0.0,0.0,0.0	0	0.0,0.0,0.0,0.0	0	0.0,0.0,0.0,0.0	0	0.0,0.0,0.0,0.0	0	1.0,0.0,0.0,0.0	0.25	0.0,0.0,0.0,0.0	0	0.0,0.0,0.0,0.0	0	0.0,0.0,0.0,0.0	0	0.0,0.0,0.0,0.0	0	1.0,0.0,0.0,0.0	0.25	0.0,0.0,0.0,0.0	0	0.24143692564745195,0.0,0.0,0.0	0.0603592	0.0,0.0,0.0,0.0	0	0.0,0.0,0.0,0.0	0	0.0,0.0,0.0,0.0	0
M00849	Bin_6	C5 isoprenoid biosynthesis, mevalonate pathway, archaea	Pathway modules	Biosynthesis of terpenoids and polyketides	Terpenoid backbone biosynthesis	K00626 K01641 (K00021,K00054) ((K00869 (K17942,(K25517+K09128 K25518+K03186))),(K18689 K18690 K22813)) K06981 K01823	0.333333	FALSE	0.285714	FALSE	NA	No enzymes unique to module	NA	K00626,K00626,K01823,K01823	1.60231e+22	K00626 is present in multiple modules: M00373/M00375/M00374/M00088/M00957/M00095/M00849,K01823 is present in multiple modules: M00095/M00849/M00096/M00364/M00365/M00366/M00367	0.0,0.9991518235793045,0.0,0.0	0.249788	2.6048454469507103,0.9050042408821035,0.020370370370370372,0.0446927374301676	0.893728	2.744360902255639,1.8481764206955047,0.0,1.6201117318435754	1.55316	8.781119465329992,0.49279050042408823,0.9981481481481481,3.925512104283054	3.54939	0.0,0.0,0.0,0.0	0	2.275689223057644,0.998303647158609,0.0,8.763500931098697	3.00937	4.26984126984127,9.896522476675148,0.0,7.1694599627560525	5.33396	1.8705096073517127,0.0,0.0,0.0	0.467627	4.947368421052632,5.568278201865988,0.0,1.3966480446927374	2.97807	0.9866332497911445,0.0,2.966666666666667,0.813780260707635	1.19177	52.134502923976605,30.318066157760814,53.233333333333334,39.72811918063315	43.8535	2.1152882205513786,0.5385920271416454,12.507407407407408,1.5232774674115457	4.17114	0.0,0.0,0.0,0.0	0	0.0,0.6072943172179813,0.0,1.0	0.401824	0.0,0.0,0.0,0.0	0	0.29156223893065997,0.0,0.0,1.9757914338919926	0.566838	1.2673350041771094,0.0,0.9962962962962963,0.0	0.565908	0.0,0.0,0.0,0.0	0	0.0,0.0,1.9944444444444445,0.0	0.498611	0.0,0.0,0.0,0.0	0	0.0,0.0,0.0,0.0	0	0.0,0.0,0.0,0.0	0	0.0,0.19338422391857507,5.938888888888889,0.0	1.53307	0.0,0.9991518235793045,1.0,0.9981378026070763	0.749322	1.509607351712615,0.8702290076335878,0.0,0.0	0.594959	1.994987468671679,0.991518235793045,0.0,0.0	0.746626	0.0,0.0,0.0,0.9981378026070763	0.249534	0.0,2.6895674300254453,0.0,0.0	0.672392	0.0,0.0,0.0,0.0	0	0.0,0.0,0.0,0.9906890130353817	0.247672	0.0,0.0,0.9962962962962963,0.0	0.249074	0.0,0.7031382527565734,0.0,0.0	0.175785	0.0,0.0,4.338888888888889,0.0	1.08472	0.0,0.0,0.0,0.0	0	0.0,0.0,0.0,0.0	0	0.0,0.0,3.974074074074074,1.0	1.24352	2.3751044277360065,0.9991518235793045,0.0,0.0	0.843564	0.0,0.0,0.0,0.0	0	0.0,0.0,0.0,0.0	0	0.0,0.0,0.0,0.0	0	0.0,0.0,0.9981481481481481,0.4972067039106145	0.373839	0.0,0.0,0.0,0.4264432029795158	0.106611	0.0,0.0,0.0,0.0	0	0.0,0.0,0.0,0.0	0	0.9949874686716792,0.0,0.0,1.9813780260707634	0.744091	0.0,0.0,0.0,0.0	0	0.0,0.0,0.0,0.0	0	0.0,0.0,0.0,0.0	0	0.005847953216374269,0.0,0.0,0.0	0.00146199	0.0,0.2154368108566582,0.9944444444444445,0.0	0.30247	0.3742690058479532,0.0,0.0,0.0	0.0935673	0.0,0.0,0.0,0.0	0	0.0,0.0,0.0,0.0	0	0.5730994152046783,1.3078880407124682,0.0,2.4283054003724396	1.07732	0.0,0.0,0.0,0.4543761638733706	0.113594	0.0,0.0,0.0,0.0	0	40.79866332497912,21.346055979643765,0.0,18.953445065176908	20.2745	2.060985797827903,0.0,0.3425925925925926,0.0	0.600895	7.129490392648288,1.2493638676844783,1.8888888888888888,2.977653631284916	3.31135	0.37761069340016706,0.991518235793045,1.4351851851851851,1.9851024208566108	1.19735	0.0,0.0,0.0,0.0	0	0.0,0.0,0.0,0.0	0	0.0,0.0,0.0,0.0	0	0.0,0.0,0.0,0.0	0	0.0,0.0,0.0,0.0	0	0.0,0.0,0.0,0.0	0	0.0,0.0,0.0,0.0	0	0.0,0.0,0.0,0.0	0	0.0,0.0,0.0,0.0	0	0.0,0.0,0.0,0.0	0	0.0,0.0,0.0,0.0	0	0.0,0.3070398642917727,0.0,0.0	0.07676	0.0,0.0,0.0,0.0	0	0.0,0.0,0.0,0.0	0	0.0,0.0,0.0,0.0	0	0.0,0.0,0.0,0.0	0	0.0,0.0,0.0,0.0	0	0.0,0.0,0.0,0.0	0	0.0,0.0,0.0,0.0	0	0.0,0.0,0.0,0.0	0	0.0,0.0,0.0,0.0	0	0.0,0.0,0.0,0.0	0	0.0,0.0,0.0,0.0	0	0.0,0.0,0.9981481481481481,0.0	0.249537	0.0,0.0,0.0,0.0	0	0.0,0.0,0.0,0.0	0	0.0,0.0,0.9944444444444445,0.0	0.248611	0.0,0.0,1.4851851851851852,0.0	0.371296	0.0,0.0,0.0,0.0	0	0.9774436090225563,0.0,0.0,0.0	0.244361	0.0,0.0,0.0,0.0	0	0.0,0.0,0.0,0.0	0	0.0,0.0,0.0,0.0	0	0.0,0.0,0.0,0.0	0	0.0,0.0,0.0,0.0	0	0.0,0.0,0.0,0.0	0	0.0,0.0,0.0,0.0	0	0.0,0.0,0.0,0.0	0	0.0,0.0,0.0,0.0	0	0.0,0.0,0.0,0.0	0	0.0,0.0,0.0,0.0	0	0.9966583124477861,0.0,0.0,1.0	0.499165	3.065998329156224,1.3095843935538591,0.0,1.9832402234636872	1.58971	0.9916457811194653,0.9728583545377438,1.0,0.9720670391061452	0.984143	0.0,0.0,0.0,0.0	0	0.0,0.0,0.0,0.0	0	0.0,0.0,0.0,0.0	0	1.0,0.0,0.0,0.0	0.25	0.0,0.0,0.0,0.0	0	0.0,0.0,0.0,0.0	0	0.0,0.0,0.0,0.0	0	0.0,0.0,0.0,0.0	0	0.3366750208855472,0.9949109414758269,0.0,0.0	0.332896	0.0,0.0,0.0,0.0	0	1.3408521303258145,0.0,0.37222222222222223,1.0	0.678269	2.990810359231412,1.9643765903307888,0.0,0.0	1.2388	0.0,0.0,0.0,0.0	0	0.0,0.0,0.0,0.0	0	0.0,0.0,0.0,0.0	0	0.0,0.0,0.0,0.0	0	0.0,0.0,0.0,0.0	0	0.0,0.0,0.0,0.0	0	0.0,0.0,0.0,0.0	0	0.0,0.0,0.0,0.0	0	0.0,0.0,0.0,0.0	0	0.9933166248955723,0.0,0.0,0.9962756052141527	0.497398	0.0,0.0,0.0,0.9962756052141527	0.249069	1.6766917293233083,0.9889737065309584,0.0,0.0	0.666416	0.0,0.0,0.0,0.0	0	0.0,0.0,0.0,0.0	0	0.0,0.0,0.0,0.0	0	0.0,0.0,0.0,0.0	0	0.0,0.0,0.0,0.0	0	0.0,0.0,0.0,0.0	0	0.0,0.0,0.0,0.0	0	0.0,0.0,0.0,0.0	0	0.0,0.0,0.0,0.0	0	0.9816207184628237,0.0,0.0,0.9757914338919925	0.489353	0.0,0.0,0.0,1.7132216014897579	0.428305	0.0,0.0,0.0,0.9888268156424581	0.247207	0.0,0.0,0.0,0.0	0	0.0,0.0,0.0,0.0	0	0.0,0.0,0.0,0.0	0	0.0,0.0,0.0,0.0	0	0.0,0.0,0.0,0.0	0	0.0,0.0,0.0,0.0	0	0.0,0.0,0.0,0.0	0	0.0,0.0,0.0,0.0	0	1.9256474519632414,1.9728583545377438,0.0,0.9981378026070763	1.22416	0.0,0.0,0.0,0.0	0	0.0,0.0,0.9851851851851852,0.0	0.246296	0.0,0.0,0.0,0.0	0	0.0,0.0,0.0,0.0	0	0.0,0.0,0.0,0.0	0	0.0,0.0,0.0,0.0	0	0.0,0.0,0.0,0.0	0	1.1938178780284043,0.0,0.3592592592592593,0.0	0.388269	0.0,0.0,0.0,0.0	0	0.0,0.0,0.0,0.0	0	0.0,0.0,0.0,0.0	0	0.0,0.0,0.0,0.0	0	21.533834586466167,13.83375742154368,0.9981481481481481,0.0	9.09144	0.25146198830409355,0.9949109414758269,0.0,0.0	0.311593	0.0,0.0,0.0,0.0	0	1.0,0.8804071246819338,0.0,0.0	0.470102	0.0,0.0,0.0,0.0	0	0.0,0.0,0.0,0.0	0	0.0,0.0,0.0,0.0	0	0.0,0.0,0.0,0.0	0	0.0,0.0,0.0,0.0	0	0.0,0.0,0.0,0.0	0	0.0,0.0,0.0,0.0	0	0.0,0.0,0.0,0.0	0	0.0,0.5521628498727735,0.0,0.0	0.138041	0.9991645781119465,0.0,0.0,0.0	0.249791	7.540517961570593,3.9686174724342664,0.0,4.573556797020484	4.02067	0.0,0.0,0.0,0.0	0	0.0,0.0,0.0,0.0	0	0.0,0.0,0.0,0.0	0	0.0,0.0,0.0,0.0	0	0.0,0.0,0.0,0.0	0	0.04344193817878028,0.0,0.0,0.0	0.0108605	0.0,0.0,0.0,0.0	0	0.0,0.0,0.0,0.0	0	0.5246449456975772,0.23748939779474132,0.0,0.0	0.190534	0.0,0.0,0.0,0.0	0	0.0,0.0,0.0,0.0	0	0.09022556390977443,0.13994910941475827,0.0,0.0	0.0575437	0.9949874686716792,0.6513994910941476,0.0,0.0	0.411597	0.0,0.0,0.0,0.0	0	0.0,2.9575911789652247,0.0,0.0	0.739398	0.0,0.0,0.0,0.0	0	0.0,0.0,0.0,0.0	0	0.0,0.0,0.0,0.0	0	0.0,0.0,0.0,0.0	0	0.0,0.0,0.0,0.0	0	0.0,0.0,0.0,0.0	0	0.0,0.0,0.0,0.0	0	0.0,0.0,0.0,0.0	0	0.0,0.0,0.0,0.0	0	0.0,0.0,0.022222222222222223,0.0	0.00555556	0.0,0.0,0.0,0.0	0	0.0,0.0,0.0,0.0	0	0.0,0.0,0.0,0.0	0	0.0,0.0,0.0,0.0	0	0.0,0.0,0.0,0.0	0	0.0,0.0,0.0,0.0	0	0.0,0.0,0.0,0.0	0	0.0,0.0,0.0,0.0	0	0.0,0.0,0.0,0.0	0	0.0,0.0,0.0,0.0	0	0.0,0.0,0.0,0.0	0	0.0,0.0,0.0,0.0	0	0.0,0.0,0.0,0.0	0	0.0,0.0,0.0,0.0	0	0.0,0.0,0.0,0.0	0	0.0,0.0,0.0,0.0	0	0.0,0.0,0.0,0.0	0	0.0,0.0,0.0,0.0	0	0.0,0.0,0.0,0.0	0	0.0,0.0,0.0,0.0	0	0.0,0.0,0.0,0.0	0	2.979949874686717,0.04495335029686175,0.0,0.0	0.756226	0.0,0.0,0.0,0.0	0	0.0,0.0,0.13333333333333333,0.0	0.0333333	0.0,0.0,0.0,0.0	0	0.0,0.0,0.0,0.0	0	0.0,0.0,0.0,0.0	0	0.0,0.0,0.0,0.0	0	0.0,0.0,0.0,0.0	0	0.0,0.0,0.0,0.0	0	0.0,0.0,0.0,0.0	0	0.0,0.0,0.0,0.0	0	0.0,0.0,0.0,0.0	0	0.0,0.0,0.0,0.0	0	0.0,0.0,0.0,0.0	0	0.0,0.0,0.0,0.0	0	0.0,0.0,0.0,0.0	0	0.0,0.0,0.0,0.0	0	0.0,0.0,0.0,0.0	0	0.0,0.0,0.0,0.0	0	0.0,0.0,0.0,0.0	0	0.0,0.0,0.0,0.0	0	0.0,0.0,0.0,0.0	0	0.0,0.0,0.0,0.0	0	0.0,0.0,0.0,0.0	0	0.0,0.0,0.0,0.0	0	0.0,0.0,0.0,0.0	0	0.0,0.0,0.09074074074074075,0.0	0.0226852	0.0,0.0,0.0,0.0	0	0.0,0.0,0.0,0.0	0	0.0,0.0,0.0,0.0	0	0.0,0.0,0.0,0.0	0	0.0,0.0,0.0,0.0	0	0.0,0.0,0.0,0.0	0	0.0,0.0,0.0,0.0	0	0.0,0.0,0.0,0.0	0	0.0,0.0,0.0,0.0	0	0.0,1.0,0.0,0.0	0.25	0.0,0.0,0.0,0.0	0	0.0,0.0,0.0,0.0	0	0.0,0.0,0.0,0.0	0	0.0,0.0,0.0,0.0	0	0.0,0.0,0.0,0.0	0	0.0,0.0,0.0,0.0	0	0.0,0.0,0.0,0.0	0	0.0,0.0,0.0,0.0	0	0.0,0.0,0.0,0.0	0	0.0,0.0,0.0,0.0	0	0.0,0.0,0.0,0.0	0	0.0,0.0,0.0,0.0	0	0.0,0.0,0.0,0.0	0	0.0,0.0,0.08888888888888889,0.0	0.0222222	0.0,0.0,0.0,0.0	0	0.0,0.0,0.0,0.0	0	0.0,0.0,0.0,0.0	0	0.0,0.0,0.0,0.0	0	2.0,0.0,0.0,0.0	0.5	0.0,0.0,0.0,0.0	0	0.0,0.0,0.0,0.0	0	0.0,0.0,0.0,0.0	0	0.0,0.0,0.0,0.0	0	2.0,0.0,0.0,0.0	0.5	0.0,0.0,0.0,0.0	0	0.24143692564745195,0.0,0.0,0.0	0.0603592	0.0,0.0,0.0,0.0	0	0.0,0.0,0.0,0.0	0	0.0,0.0,0.0,0.0	0	0.0,0.9991518235793045,0.0,0.0	0.249788	1.0,0.8023748939779474,0.020370370370370372,0.0446927374301676	0.46686	0.9991645781119465,1.0,0.0,0.9906890130353817	0.747463	1.0,0.49279050042408823,0.9981481481481481,1.0	0.872735	0.0,0.0,0.0,0.0	0	0.9983291562238931,0.998303647158609,0.0,1.0	0.749158	1.0,1.0,0.0,1.0	0.75	0.9908103592314118,0.0,0.0,0.0	0.247703	1.0,1.0,0.0,1.0	0.75	0.9866332497911445,0.0,1.0,0.813780260707635	0.700103	1.0,1.0,1.0,1.0	1	1.0,0.5385920271416454,1.0,0.9795158286778398	0.879527	0.0,0.0,0.0,0.0	0	0.0,0.6072943172179813,0.0,1.0	0.401824	0.0,0.0,0.0,0.0	0	0.29156223893065997,0.0,0.0,1.0	0.322891	0.9991645781119465,0.0,0.9962962962962963,0.0	0.498865	0.0,0.0,0.0,0.0	0	0.0,0.0,1.0,0.0	0.25	0.0,0.0,0.0,0.0	0	0.0,0.0,0.0,0.0	0	0.0,0.0,0.0,0.0	0	0.0,0.19338422391857507,1.0,0.0	0.298346	0.0,0.9991518235793045,1.0,0.9981378026070763	0.749322	1.0,0.8702290076335878,0.0,0.0	0.467557	1.0,0.991518235793045,0.0,0.0	0.49788	0.0,0.0,0.0,0.9981378026070763	0.249534	0.0,1.0,0.0,0.0	0.25	0.0,0.0,0.0,0.0	0	0.0,0.0,0.0,0.9906890130353817	0.247672	0.0,0.0,0.9962962962962963,0.0	0.249074	0.0,0.7031382527565734,0.0,0.0	0.175785	0.0,0.0,1.0,0.0	0.25	0.0,0.0,0.0,0.0	0	0.0,0.0,0.0,0.0	0	0.0,0.0,1.0,1.0	0.5	1.0,0.9991518235793045,0.0,0.0	0.499788	0.0,0.0,0.0,0.0	0	0.0,0.0,0.0,0.0	0	0.0,0.0,0.0,0.0	0	0.0,0.0,0.9981481481481481,0.4972067039106145	0.373839	0.0,0.0,0.0,0.4264432029795158	0.106611	0.0,0.0,0.0,0.0	0	0.0,0.0,0.0,0.0	0	0.9949874686716792,0.0,0.0,1.0	0.498747	0.0,0.0,0.0,0.0	0	0.0,0.0,0.0,0.0	0	0.0,0.0,0.0,0.0	0	0.005847953216374269,0.0,0.0,0.0	0.00146199	0.0,0.2154368108566582,0.9944444444444445,0.0	0.30247	0.3742690058479532,0.0,0.0,0.0	0.0935673	0.0,0.0,0.0,0.0	0	0.0,0.0,0.0,0.0	0	0.5730994152046783,0.9991518235793045,0.0,1.0	0.643063	0.0,0.0,0.0,0.4543761638733706	0.113594	0.0,0.0,0.0,0.0	0	1.0,1.0,0.0,1.0	0.75	1.0,0.0,0.3425925925925926,0.0	0.335648	1.0,0.9957591178965225,1.0,1.0	0.99894	0.3567251461988304,0.991518235793045,1.0,1.0	0.837061	0.0,0.0,0.0,0.0	0	0.0,0.0,0.0,0.0	0	0.0,0.0,0.0,0.0	0	0.0,0.0,0.0,0.0	0	0.0,0.0,0.0,0.0	0	0.0,0.0,0.0,0.0	0	0.0,0.0,0.0,0.0	0	0.0,0.0,0.0,0.0	0	0.0,0.0,0.0,0.0	0	0.0,0.0,0.0,0.0	0	0.0,0.0,0.0,0.0	0	0.0,0.3070398642917727,0.0,0.0	0.07676	0.0,0.0,0.0,0.0	0	0.0,0.0,0.0,0.0	0	0.0,0.0,0.0,0.0	0	0.0,0.0,0.0,0.0	0	0.0,0.0,0.0,0.0	0	0.0,0.0,0.0,0.0	0	0.0,0.0,0.0,0.0	0	0.0,0.0,0.0,0.0	0	0.0,0.0,0.0,0.0	0	0.0,0.0,0.0,0.0	0	0.0,0.0,0.0,0.0	0	0.0,0.0,0.9981481481481481,0.0	0.249537	0.0,0.0,0.0,0.0	0	0.0,0.0,0.0,0.0	0	0.0,0.0,0.9944444444444445,0.0	0.248611	0.0,0.0,1.0,0.0	0.25	0.0,0.0,0.0,0.0	0	0.9774436090225563,0.0,0.0,0.0	0.244361	0.0,0.0,0.0,0.0	0	0.0,0.0,0.0,0.0	0	0.0,0.0,0.0,0.0	0	0.0,0.0,0.0,0.0	0	0.0,0.0,0.0,0.0	0	0.0,0.0,0.0,0.0	0	0.0,0.0,0.0,0.0	0	0.0,0.0,0.0,0.0	0	0.0,0.0,0.0,0.0	0	0.0,0.0,0.0,0.0	0	0.0,0.0,0.0,0.0	0	0.9966583124477861,0.0,0.0,1.0	0.499165	1.0,1.0,0.0,1.0	0.75	0.9916457811194653,0.9728583545377438,1.0,0.9720670391061452	0.984143	0.0,0.0,0.0,0.0	0	0.0,0.0,0.0,0.0	0	0.0,0.0,0.0,0.0	0	1.0,0.0,0.0,0.0	0.25	0.0,0.0,0.0,0.0	0	0.0,0.0,0.0,0.0	0	0.0,0.0,0.0,0.0	0	0.0,0.0,0.0,0.0	0	0.3366750208855472,0.9949109414758269,0.0,0.0	0.332896	0.0,0.0,0.0,0.0	0	1.0,0.0,0.37222222222222223,1.0	0.593056	1.0,0.9991518235793045,0.0,0.0	0.499788	0.0,0.0,0.0,0.0	0	0.0,0.0,0.0,0.0	0	0.0,0.0,0.0,0.0	0	0.0,0.0,0.0,0.0	0	0.0,0.0,0.0,0.0	0	0.0,0.0,0.0,0.0	0	0.0,0.0,0.0,0.0	0	0.0,0.0,0.0,0.0	0	0.0,0.0,0.0,0.0	0	0.9933166248955723,0.0,0.0,0.9962756052141527	0.497398	0.0,0.0,0.0,0.9962756052141527	0.249069	1.0,0.9889737065309584,0.0,0.0	0.497243	0.0,0.0,0.0,0.0	0	0.0,0.0,0.0,0.0	0	0.0,0.0,0.0,0.0	0	0.0,0.0,0.0,0.0	0	0.0,0.0,0.0,0.0	0	0.0,0.0,0.0,0.0	0	0.0,0.0,0.0,0.0	0	0.0,0.0,0.0,0.0	0	0.0,0.0,0.0,0.0	0	0.9816207184628237,0.0,0.0,0.9757914338919925	0.489353	0.0,0.0,0.0,1.0	0.25	0.0,0.0,0.0,0.9888268156424581	0.247207	0.0,0.0,0.0,0.0	0	0.0,0.0,0.0,0.0	0	0.0,0.0,0.0,0.0	0	0.0,0.0,0.0,0.0	0	0.0,0.0,0.0,0.0	0	0.0,0.0,0.0,0.0	0	0.0,0.0,0.0,0.0	0	0.0,0.0,0.0,0.0	0	1.0,0.9991518235793045,0.0,0.9981378026070763	0.749322	0.0,0.0,0.0,0.0	0	0.0,0.0,0.9851851851851852,0.0	0.246296	0.0,0.0,0.0,0.0	0	0.0,0.0,0.0,0.0	0	0.0,0.0,0.0,0.0	0	0.0,0.0,0.0,0.0	0	0.0,0.0,0.0,0.0	0	0.8638262322472848,0.0,0.025925925925925925,0.0	0.222438	0.0,0.0,0.0,0.0	0	0.0,0.0,0.0,0.0	0	0.0,0.0,0.0,0.0	0	0.0,0.0,0.0,0.0	0	1.0,1.0,0.9981481481481481,0.0	0.749537	0.25146198830409355,0.9949109414758269,0.0,0.0	0.311593	0.0,0.0,0.0,0.0	0	1.0,0.8804071246819338,0.0,0.0	0.470102	0.0,0.0,0.0,0.0	0	0.0,0.0,0.0,0.0	0	0.0,0.0,0.0,0.0	0	0.0,0.0,0.0,0.0	0	0.0,0.0,0.0,0.0	0	0.0,0.0,0.0,0.0	0	0.0,0.0,0.0,0.0	0	0.0,0.0,0.0,0.0	0	0.0,0.5521628498727735,0.0,0.0	0.138041	0.9991645781119465,0.0,0.0,0.0	0.249791	1.0,1.0,0.0,1.0	0.75	0.0,0.0,0.0,0.0	0	0.0,0.0,0.0,0.0	0	0.0,0.0,0.0,0.0	0	0.0,0.0,0.0,0.0	0	0.0,0.0,0.0,0.0	0	0.04344193817878028,0.0,0.0,0.0	0.0108605	0.0,0.0,0.0,0.0	0	0.0,0.0,0.0,0.0	0	0.47201336675020883,0.23748939779474132,0.0,0.0	0.177376	0.0,0.0,0.0,0.0	0	0.0,0.0,0.0,0.0	0	0.09022556390977443,0.13994910941475827,0.0,0.0	0.0575437	0.9949874686716792,0.6513994910941476,0.0,0.0	0.411597	0.0,0.0,0.0,0.0	0	0.0,1.0,0.0,0.0	0.25	0.0,0.0,0.0,0.0	0	0.0,0.0,0.0,0.0	0	0.0,0.0,0.0,0.0	0	0.0,0.0,0.0,0.0	0	0.0,0.0,0.0,0.0	0	0.0,0.0,0.0,0.0	0	0.0,0.0,0.0,0.0	0	0.0,0.0,0.0,0.0	0	0.0,0.0,0.0,0.0	0	0.0,0.0,0.022222222222222223,0.0	0.00555556	0.0,0.0,0.0,0.0	0	0.0,0.0,0.0,0.0	0	0.0,0.0,0.0,0.0	0	0.0,0.0,0.0,0.0	0	0.0,0.0,0.0,0.0	0	0.0,0.0,0.0,0.0	0	0.0,0.0,0.0,0.0	0	0.0,0.0,0.0,0.0	0	0.0,0.0,0.0,0.0	0	0.0,0.0,0.0,0.0	0	0.0,0.0,0.0,0.0	0	0.0,0.0,0.0,0.0	0	0.0,0.0,0.0,0.0	0	0.0,0.0,0.0,0.0	0	0.0,0.0,0.0,0.0	0	0.0,0.0,0.0,0.0	0	0.0,0.0,0.0,0.0	0	0.0,0.0,0.0,0.0	0	0.0,0.0,0.0,0.0	0	0.0,0.0,0.0,0.0	0	0.0,0.0,0.0,0.0	0	1.0,0.04495335029686175,0.0,0.0	0.261238	0.0,0.0,0.0,0.0	0	0.0,0.0,0.022222222222222223,0.0	0.00555556	0.0,0.0,0.0,0.0	0	0.0,0.0,0.0,0.0	0	0.0,0.0,0.0,0.0	0	0.0,0.0,0.0,0.0	0	0.0,0.0,0.0,0.0	0	0.0,0.0,0.0,0.0	0	0.0,0.0,0.0,0.0	0	0.0,0.0,0.0,0.0	0	0.0,0.0,0.0,0.0	0	0.0,0.0,0.0,0.0	0	0.0,0.0,0.0,0.0	0	0.0,0.0,0.0,0.0	0	0.0,0.0,0.0,0.0	0	0.0,0.0,0.0,0.0	0	0.0,0.0,0.0,0.0	0	0.0,0.0,0.0,0.0	0	0.0,0.0,0.0,0.0	0	0.0,0.0,0.0,0.0	0	0.0,0.0,0.0,0.0	0	0.0,0.0,0.0,0.0	0	0.0,0.0,0.0,0.0	0	0.0,0.0,0.0,0.0	0	0.0,0.0,0.0,0.0	0	0.0,0.0,0.024074074074074074,0.0	0.00601852	0.0,0.0,0.0,0.0	0	0.0,0.0,0.0,0.0	0	0.0,0.0,0.0,0.0	0	0.0,0.0,0.0,0.0	0	0.0,0.0,0.0,0.0	0	0.0,0.0,0.0,0.0	0	0.0,0.0,0.0,0.0	0	0.0,0.0,0.0,0.0	0	0.0,0.0,0.0,0.0	0	0.0,1.0,0.0,0.0	0.25	0.0,0.0,0.0,0.0	0	0.0,0.0,0.0,0.0	0	0.0,0.0,0.0,0.0	0	0.0,0.0,0.0,0.0	0	0.0,0.0,0.0,0.0	0	0.0,0.0,0.0,0.0	0	0.0,0.0,0.0,0.0	0	0.0,0.0,0.0,0.0	0	0.0,0.0,0.0,0.0	0	0.0,0.0,0.0,0.0	0	0.0,0.0,0.0,0.0	0	0.0,0.0,0.0,0.0	0	0.0,0.0,0.0,0.0	0	0.0,0.0,0.022222222222222223,0.0	0.00555556	0.0,0.0,0.0,0.0	0	0.0,0.0,0.0,0.0	0	0.0,0.0,0.0,0.0	0	0.0,0.0,0.0,0.0	0	1.0,0.0,0.0,0.0	0.25	0.0,0.0,0.0,0.0	0	0.0,0.0,0.0,0.0	0	0.0,0.0,0.0,0.0	0	0.0,0.0,0.0,0.0	0	1.0,0.0,0.0,0.0	0.25	0.0,0.0,0.0,0.0	0	0.24143692564745195,0.0,0.0,0.0	0.0603592	0.0,0.0,0.0,0.0	0	0.0,0.0,0.0,0.0	0	0.0,0.0,0.0,0.0	0
M00096	Bin_6	C5 isoprenoid biosynthesis, non-mevalonate pathway	Pathway modules	Biosynthesis of terpenoids and polyketides	Terpenoid backbone biosynthesis	K01662 K00099 (K00991,K12506) K00919 (K01770,K12506) K03526 K03527 K01823	1	TRUE	1	TRUE	1	K00099,K00919,K00991,K01662,K01770,K03526,K03527	1,2,2,2,2,2,2	K00099,K00919,K00919,K00991,K00991,K01662,K01662,K01770,K01770,K01823,K01823,K03526,K03526,K03527,K03527	1.46121e+81	K01823 is present in multiple modules: M00095/M00849/M00096/M00364/M00365/M00366/M00367	0.0,0.99079754601227,0.0,0.0,0.0,0.0,0.0,0.0,0.0,0.0,0.0,0.0,2.3480176211453743,0.0,0.0	0.222588	0.3526570048309179,0.934560327198364,1.9370249728555917,0.0,0.3103448275862069,0.14242424242424243,0.952887537993921,1.311377245508982,0.0,0.020370370370370372,0.0446927374301676,0.0,0.5741556534508077,0.41595441595441596,2.4703703703703703	0.631121	0.0,8.859918200408998,0.0,0.0,0.7177522349936143,4.691919191919192,0.0,1.2475049900199602,0.0,0.0,1.6201117318435754,0.0,2.048458149779736,0.0,2.3555555555555556	1.43608	0.9915458937198067,4.66359918200409,0.0,0.0,3.787994891443167,4.682828282828283,1.1453900709219857,3.960079840319361,0.0,0.9981481481481481,3.925512104283054,1.146268656716418,4.180616740088106,1.936372269705603,2.5833333333333335	2.26678	0.0,0.0,0.0,0.0,0.0,0.0,0.0,0.0,0.0,0.0,0.0,0.0,0.0,0.0,0.0	0	0.0,2.127811860940695,0.0,0.0,4.865900383141763,2.1676767676767676,0.0,4.940119760479042,0.0,0.0,8.763500931098697,0.0,6.826725403817915,0.0,9.975925925925926	2.64451	0.0,4.7024539877300615,0.0,0.0,4.943805874840358,8.374747474747474,0.0,6.3532934131736525,0.0,0.0,7.1694599627560525,0.0,6.014684287812041,0.0,7.5472222222222225	3.00704	0.0,0.9948875255623721,0.0,0.0,1.0,1.0,0.0,0.998003992015968,0.0,0.0,0.0,0.0,0.9720998531571219,0.0,1.3083333333333333	0.418222	0.0,5.937627811860941,0.0,0.0,4.9514687100894,6.125252525252526,0.0,4.922155688622754,0.0,0.0,1.3966480446927374,0.0,9.004405286343612,0.0,8.960185185185185	2.75318	3.667874396135266,0.9918200408997955,1.99457111834962,0.0,2.9604086845466155,0.9666666666666667,0.9792299898682877,3.1996007984031936,0.0,2.966666666666667,0.813780260707635,2.271641791044776,0.0,0.2754036087369421,1.0935185185185186	1.47875	52.734299516908216,44.41308793456033,48.96416938110749,0.0,52.32183908045977,35.73434343434344,38.38399189463019,52.17964071856287,0.0,53.233333333333334,39.72811918063315,53.75721393034826,36.204111600587375,42.34947768281101,32.842592592592595	38.8564	9.942028985507246,0.4897750511247444,6.90770901194354,0.0,3.458492975734355,2.317171717171717,5.549138804457954,3.5269461077844313,0.0,12.507407407407408,1.5232774674115457,11.397014925373135,0.9574155653450808,9.501424501424502,2.9722222222222223	4.73667	0.0,0.0,0.0,0.0,0.0,1.0,0.0,0.0,0.0,0.0,0.0,0.0,0.0,0.0,0.0	0.0666667	0.0,0.0,0.0,0.0,0.0,0.0,0.0,0.0,0.0,0.0,1.0,0.0,0.0,0.0,0.0	0.0666667	0.0,0.0,0.0,0.0,0.0,0.0,0.0,0.0,0.0,0.0,0.0,0.0,0.0,0.0,0.0	0	0.0,2.1717791411042944,0.0,0.0,0.0,2.996969696969697,0.0,0.0,0.0,0.0,1.9757914338919926,0.0,0.9779735682819384,0.0,2.987962962962963	0.740698	0.0,0.0,0.0,0.0,0.0,0.0,0.9934143870314083,0.0,0.0,0.9962962962962963,0.0,0.9990049751243781,0.0,0.0,0.0	0.199248	0.9939613526570048,0.0,0.0,0.0,0.0,0.0,0.0,0.0,0.0,0.0,0.0,0.0,0.0,0.0,0.0	0.0662641	0.0,0.0,0.0,0.0,0.0,0.0,1.9837892603850051,0.0,0.0,1.9944444444444445,0.0,0.0,0.0,0.0,0.0	0.265216	0.0,0.0,0.0,0.0,0.0,0.0,0.0,0.0,0.0,0.0,0.0,0.0,0.0,0.0,0.0	0	0.0,0.0,0.0,0.0,0.0,0.0,0.0,0.0,0.0,0.0,0.0,0.0,0.0,0.0,0.0	0	0.0,0.0,0.0,0.0,0.0,0.0,0.0,0.0,0.0,0.0,0.0,0.0,0.0,0.0,0.0	0	0.9625603864734299,0.9785276073619632,5.616720955483171,0.0,0.0,0.0,2.4660587639311045,0.0,0.0,5.938888888888889,0.0,1.9751243781094527,0.0,6.01994301994302,0.0	1.59719	0.9891304347826086,0.9723926380368099,0.2779587404994571,2.8863346104725416,0.0,0.9949494949494949,0.9204660587639311,0.0,3.3872255489021956,1.0,0.9981378026070763,0.0,0.9794419970631424,0.9772079772079773,1.336111111111111	1.04796	0.0,0.9867075664621677,0.0,0.0,0.0,0.0,0.0,0.0,0.0,0.0,0.0,0.0,0.0,0.0,0.0	0.0657805	0.0,0.9989775051124744,0.99457111834962,0.0,0.0,1.293939393939394,2.9934143870314083,0.0,0.0,0.0,0.0,0.0,0.055800293685756244,0.9962013295346629,0.0	0.48886	0.0,0.0,0.0,1.0,0.0,0.0,0.0,0.0,0.9840319361277445,0.0,0.9981378026070763,1.5213930348258706,0.0,0.0,0.0	0.300238	2.7620772946859904,1.0,0.996742671009772,0.0,0.0,2.993939393939394,7.3718338399189465,0.0,0.0,0.0,0.0,1.789054726368159,0.30983847283406757,2.3675213675213675,0.0	1.30607	0.0,0.0,0.996742671009772,0.0,0.0,0.0,0.0977710233029382,0.0,0.0,0.0,0.0,0.0,0.0,0.0,0.0	0.0729676	0.0,0.0,0.0,0.0,0.0,0.0,0.0,0.0,0.0,0.0,0.9906890130353817,0.0,0.0,0.0,0.0	0.0660459	0.0,0.0,0.0,0.0,0.0,0.0,0.9984802431610942,0.0,0.0,0.9962962962962963,0.0,0.0,0.0,0.0,0.0	0.132985	0.0,0.0,0.0,0.0,0.0,0.0,0.0,0.0,0.0,0.0,0.0,0.0,0.0,0.0,0.0	0	1.4577294685990339,0.0,1.1606948968512487,0.0,0.0,0.0,6.144376899696049,0.3033932135728543,0.0,4.338888888888889,0.0,6.136318407960199,0.0,5.407407407407407,0.0	1.66325	0.0,0.9887525562372188,0.0,0.0,0.0,0.0,0.4898682877406282,0.0,0.0,0.0,0.0,0.0,0.0,0.0,0.0	0.0985747	0.0,0.0,0.0,0.0,0.0,0.0,0.0,0.0,0.7564870259481038,0.0,0.0,0.0,0.0,0.0,0.0	0.0504325	5.9601449275362315,1.0,1.0,0.0,0.0,1.3080808080808082,7.936676798378926,0.0,0.0,3.974074074074074,1.0,4.948258706467661,0.9985315712187959,3.948717948717949,2.9916666666666667	2.33774	0.0,0.0,0.0,0.0,0.5887611749680716,2.5828282828282827,0.0,0.0,0.0,0.0,0.0,0.0,3.9691629955947136,0.0,3.691666666666667	0.722161	0.0,0.0,0.0,0.0,0.0,0.0,0.0,0.0,0.0,0.0,0.0,0.0,0.0,0.0,0.0	0	0.0,0.0,0.995656894679696,0.0,0.9974457215836526,0.0,1.988855116514691,1.0,0.0,0.0,0.0,0.9990049751243781,0.9720998531571219,0.9981006647673314,0.08888888888888889	0.536003	0.0,0.0,0.0,0.0,0.0,0.0,0.0,0.0,0.0,0.0,0.0,0.0,0.0,0.0,0.0	0	0.0,0.0,0.998914223669924,0.0,0.0,0.0,0.0,0.0,0.0,0.9981481481481481,0.4972067039106145,0.0,0.9897209985315712,0.0,0.0	0.232266	0.0,0.0,0.0,0.0,0.0,0.5676767676767677,0.0,0.0,0.0,0.0,0.4264432029795158,0.0,0.986784140969163,0.0,0.0	0.13206	0.0,0.0,0.0,0.0,0.0,0.0,0.0,0.0,0.0,0.0,0.0,0.0,0.0,0.0,0.0	0	0.0,0.0,0.0,0.0,0.0,0.0,0.0,0.0,0.0,0.0,0.0,0.0,0.0,0.0,0.0	0	0.0,0.0,0.0,0.0,0.966794380587484,0.0,1.0977710233029383,0.9700598802395209,0.0,0.0,1.9813780260707634,0.0,1.4566813509544787,0.0,0.0	0.431512	0.0,0.0,0.0,0.0,0.0,0.0,0.0,0.0,0.0,0.0,0.0,0.0,0.0,0.0,0.0	0	0.0,0.0,0.0,0.0,0.0,0.0,0.0,0.0,0.0,0.0,0.0,0.0,0.0,0.0,0.0	0	0.0,0.0,0.0,0.0,0.0,0.0,0.0,0.0,0.0,0.0,0.0,0.0,0.0,0.0,0.0	0	0.0,0.1359918200408998,0.0,0.0,0.0,0.897979797979798,0.0,0.0,0.0,0.0,0.0,0.0,0.0,0.0,0.0	0.0689314	0.0,0.4785276073619632,0.0,0.0,0.0,0.0,0.0,0.0,0.0,0.9944444444444445,0.0,0.0,0.0,0.0,0.2861111111111111	0.117272	0.0,0.0,0.0,0.0,0.5236270753512133,0.0,0.0,0.0499001996007984,0.0,0.0,0.0,0.0,0.24963289280469897,0.0,1.1203703703703705	0.129569	0.0,0.0,0.0,0.0,0.2950191570881226,0.03434343434343434,0.0,0.25948103792415167,0.0,0.0,0.0,0.49154228855721394,0.0,0.0,0.0	0.0720257	0.0,0.0,0.0,0.0,0.0,0.0,0.0,0.0,0.0,0.0,0.0,0.0,0.0,0.0,0.0	0	0.0,1.2811860940695297,0.0,0.0,0.0,1.0686868686868687,0.0,0.0,0.0,0.0,2.4283054003724396,0.0,1.487518355359765,0.0,0.16203703703703703	0.428516	0.0,0.15337423312883436,0.0,0.0,0.0,0.0,0.0,0.0,0.0,0.0,0.4543761638733706,0.0,0.25697503671071953,0.0,0.053703703703703705	0.0612286	0.0,0.0,0.0,0.0,0.0,0.0,0.0,0.0,0.0,0.0,0.0,0.0,0.0,0.0,0.0	0	0.0,22.631901840490798,0.0,0.0,19.185185185185187,16.096969696969698,0.0,23.95808383233533,0.0,0.0,18.953445065176908,0.0,26.63582966226138,0.0,31.44814814814815	10.594	2.3502415458937196,0.0,2.0944625407166124,0.0,2.871008939974457,1.0,0.9407294832826748,3.852295409181637,0.0,0.3425925925925926,0.0,3.4,0.5624082232011748,2.271604938271605,0.9953703703703703	1.37871	0.5132850241545893,1.091002044989775,0.2182410423452769,0.0,2.680715197956577,2.0232323232323233,2.271529888551165,2.9940119760479043,0.0,1.8888888888888888,2.977653631284916,2.0766169154228855,2.8223201174743027,5.718898385565052,3.2305555555555556	2.0338	3.753623188405797,0.0,1.3387622149837133,0.0,0.367816091954023,0.996969696969697,3.0238095238095237,1.9600798403193613,0.0,1.4351851851851851,1.9851024208566108,3.6696517412935323,0.9985315712187959,2.98670465337132,1.5092592592592593	1.6017	0.0,0.0,0.0,0.0,0.0,0.0,0.0,0.0,0.0,0.0,0.0,0.0,0.0,0.0,0.0	0	0.0,0.0,0.0,0.0,0.0,0.0,0.0,0.0,0.0,0.0,0.0,0.0,0.0,0.0,0.0	0	0.0,0.0,0.0,0.0,0.0,0.0,0.0,0.0,0.0,0.0,0.0,0.0,0.0,0.0,0.0	0	0.0,0.0,0.0,0.0,0.0,0.0,0.0,0.0,0.0,0.0,0.0,0.0,0.0,0.0,0.0	0	0.0,0.0,0.0,0.0,0.0,0.0,0.0,0.0,0.0,0.0,0.0,0.0,0.0,0.0,0.0	0	0.0,0.0,0.0,0.0,0.0,0.0,0.0,0.0,0.0,0.0,0.0,0.0,0.0,0.0,0.0	0	0.0,0.0,0.0,0.0,0.0,0.0,0.0,0.0,0.0,0.0,0.0,0.9930348258706467,0.0,0.0,0.0	0.0662023	0.0,0.0,0.0,0.0,0.0,0.0,0.0,0.0,0.0,0.0,0.0,0.0,0.0,0.0,0.0	0	0.0,0.0,0.0,0.0,0.0,0.0,0.0,0.0,0.0,0.0,0.0,0.0,0.0,0.0,0.0	0	0.0,0.0,0.0,0.0,0.0,0.0,0.0,0.0,0.0,0.0,0.0,0.0,0.0,0.0,0.0	0	0.0,0.0,0.9837133550488599,0.0,0.0,0.0,0.0,0.0,0.0,0.0,0.0,0.0,0.0,0.0,0.0	0.0655809	0.0,0.0,0.0,0.0,0.0,0.0,0.0,0.0,0.0,0.0,0.0,0.0,0.0,0.0,0.0	0	0.0,0.0,0.0,0.0,0.0,0.0,0.0,0.0,0.0,0.0,0.0,0.0,0.0,0.0,0.0	0	0.0,0.0,0.0,0.0,0.0,0.0,0.0,0.0,0.0,0.0,0.0,0.0,0.0,0.0,0.0	0	0.0,0.0,0.0,0.0,0.0,0.0,0.0,0.0,0.0,0.0,0.0,0.0,0.0,0.0,0.0	0	0.0,0.0,0.0,0.0,0.0,0.0,0.0,0.0,0.0,0.0,0.0,0.0,0.0,0.0,0.0	0	0.0,0.0,0.0,0.0,0.0,0.0,0.0,0.0,0.0,0.0,0.0,0.0,0.0,0.0,0.0	0	0.0,0.0,0.0,0.0,0.0,0.0,0.0,0.0,0.0,0.0,0.0,0.0,0.0,0.0,0.0	0	0.0,0.0,0.0,0.0,0.0,0.0,0.0,0.0,0.0,0.0,0.0,0.0,0.0,0.0,0.0	0	0.0,0.0,0.0,0.0,0.0,0.0,0.0,0.0,0.0,0.0,0.0,0.0,0.9985315712187959,0.0,0.0	0.0665688	0.0,0.0,0.0,0.0,0.0,0.0,0.0,0.0,0.0,0.0,0.0,0.0,0.0,0.0,0.0	0	0.0,0.0,0.0,0.0,0.0,0.0,0.0,0.0,0.0,0.0,0.0,0.0,0.0,0.0,0.0	0	0.0,0.0,1.0,0.0,0.0,0.0,0.0,0.0,0.0,0.0,0.0,0.0,0.0,0.9620132953466287,0.0	0.130801	0.0,0.0,0.998914223669924,0.0,0.0,0.0,0.9979736575481256,0.0,0.0,0.9981481481481481,0.0,0.0,0.0,0.0,0.0	0.199669	0.0,0.0,0.0,0.0,0.9974457215836526,0.0,0.0,0.9920159680638723,0.0,0.0,0.0,0.0,0.0,0.0,0.0	0.132631	0.9746376811594203,0.0,0.0,0.0,0.0,0.0,0.0,0.0,0.0,0.0,0.0,0.9920398009950249,0.0,0.0,0.0	0.131112	0.0,0.0,0.0,0.0,0.0,0.0,0.0,0.0,0.0,0.9944444444444445,0.0,0.0,0.0,0.0,0.0	0.0662963	0.0,0.0,0.3919652551574376,0.0,0.0,1.9808080808080808,0.0,0.0,0.0,1.4851851851851852,0.0,0.0,0.0,0.0,0.0	0.257197	0.0,0.0,0.0,0.0,0.0,0.0,0.0,0.0,0.0,0.0,0.0,0.0,0.0,0.0,0.0	0	0.0,0.0,0.0,0.0,0.0,0.0,0.0,0.0,0.0,0.0,0.0,0.0,0.01762114537444934,0.0,0.9990740740740741	0.0677797	0.0,0.0,0.0,0.0,0.0,0.0,0.0,0.0,0.0,0.0,0.0,0.0,0.0,0.9677113010446344,0.0	0.0645141	0.0,0.0,0.0,0.0,0.0,0.0,0.0,0.0,0.0,0.0,0.0,0.0,0.9955947136563876,0.0,0.0	0.066373	0.0,0.0,0.0,0.0,0.0,0.0,0.0,0.0,0.0,0.0,0.0,0.0,0.0,0.0,0.0	0	0.0,0.0,0.0,0.0,0.0,0.0,0.0,0.0,0.0,0.0,0.0,0.0,0.0,0.0,0.0	0	0.0,0.0,0.0,0.0,0.0,0.0,0.0,0.0,0.0,0.0,0.0,0.0,0.0,0.0,0.0	0	0.0,0.0,0.0,0.0,1.0,0.0,0.0,1.0,0.0,0.0,0.0,0.0,0.0,0.0,0.0	0.133333	0.0,0.0,0.0,0.0,0.0,0.0,0.0,0.0,0.0,0.0,0.0,0.0,0.0,0.0,0.0	0	2.473429951690821,0.0,0.998914223669924,0.0,0.0,0.0,0.9969604863221885,0.0,0.0,0.0,0.0,2.3034825870646767,0.0,0.9952516619183286,0.0	0.517869	0.0,0.0,0.0,0.0,0.0,0.0,0.9817629179331308,0.0,0.0,0.0,0.0,0.0,0.0,0.0,0.0	0.0654509	0.0,0.0,0.0,0.0,0.0,0.0,0.0,0.0,0.0,0.0,0.0,0.0,0.0,0.0,0.0	0	0.0,0.0,0.0,0.0,0.0,0.20202020202020202,0.0,0.0,0.0,0.0,0.0,0.0,0.0,0.0,0.9916666666666667	0.0795791	0.0,2.958077709611452,0.0,0.0,0.9936143039591315,1.9595959595959596,0.6975683890577508,0.9860279441117764,0.0,0.0,1.0,0.0,0.0,0.0,2.037962962962963	0.708856	2.75,3.9918200408997957,0.0,0.0,1.9859514687100894,1.998989898989899,0.22391084093211752,1.9900199600798403,0.0,0.0,1.9832402234636872,0.9781094527363184,3.7415565345080766,0.0,0.9953703703703703	1.37593	1.9830917874396135,0.0,0.998914223669924,0.0,0.8684546615581098,0.0,0.9994934143870314,0.0,0.0,1.0,0.9720670391061452,2.990049751243781,0.9853157121879589,1.1367521367521367,0.8851851851851852	0.854622	0.0,0.0,0.0,0.0,0.0,0.0,0.0,0.0,0.0,0.0,0.0,0.0,0.0,0.0,0.0	0	0.0,0.0,0.0,0.0,0.0,0.0,0.0,0.0,0.0,0.0,0.0,0.0,0.0,0.0,0.0	0	0.0,0.0,0.8816503800217155,0.0,0.0,0.0,0.0,0.0,0.0,0.0,0.0,0.0,1.2834067547723935,0.0,0.0	0.144337	0.0,0.05725971370143149,0.0,0.0,1.0,0.0,0.0,1.0,0.0,0.0,0.0,0.5611940298507463,0.0,0.0,0.9861111111111112	0.240304	0.0,0.0,0.0,0.0,0.0,0.0,0.0,0.0,0.0,0.0,0.0,0.0,0.0,0.0,0.0	0	0.0,0.0,0.0,0.0,0.0,0.0,0.0,0.0,0.0,0.0,0.0,0.0,0.0,0.0,0.0	0	0.0,0.0,0.0,0.0,0.0,0.0,0.0,0.0,0.0,0.0,0.0,0.0,0.0,0.0,0.0	0	0.0,0.0,0.0,0.0,0.0,0.0,0.0,0.0,0.0,0.0,0.0,0.0,0.0,0.0,0.0	0	0.0,1.2249488752556237,0.0,0.0,0.5134099616858238,0.9707070707070707,0.0,0.998003992015968,0.0,0.0,0.0,0.0,0.0,0.0,0.0	0.247138	0.0,0.0,0.0,0.0,0.9987228607918263,0.9949494949494949,0.3221884498480243,0.9720558882235529,0.0,0.0,0.0,0.0,0.0,0.0,0.0	0.219194	0.785024154589372,0.0,0.0,0.0,0.0,0.0,0.0,0.0,0.0,0.37222222222222223,1.0,0.0,0.0,0.9287749287749287,0.9935185185185185	0.271969	1.171497584541063,0.3486707566462168,0.0,0.0,0.0,2.224242424242424,0.0,0.0,0.0,0.0,0.0,0.9990049751243781,0.9985315712187959,0.0,0.9953703703703703	0.449155	0.0,0.9969325153374233,0.0,0.0,0.0,0.0,0.0,0.0,0.0,0.0,0.0,0.0,0.0,0.0,0.0	0.0664622	0.0,0.0,0.0,0.0,0.0,0.0,0.0,0.0,0.0,0.0,0.0,0.0,0.0,0.0,0.0	0	0.0,0.0,0.0,0.0,0.0,0.0,0.0,0.0,0.0,0.0,0.0,0.0,0.0,0.0,0.0	0	0.0,0.0,0.0,0.0,0.0,0.0,0.0,0.0,0.0,0.0,0.0,0.0,0.0,0.0,0.0	0	0.0,0.0,0.0,0.0,0.0,0.0,0.0,0.0,0.0,0.0,0.0,0.0,0.0,0.0,0.0	0	0.0,0.0,0.0,0.0,0.0,0.0,0.0,0.0,0.0,0.0,0.0,0.0,0.0,0.0,0.0	0	0.0,0.0,0.0,0.0,0.0,0.0,0.0,0.0,0.0,0.0,0.0,0.0,0.0,0.0,0.0	0	0.0,0.0,0.0,0.0,0.0,0.0,0.0,0.0,0.0,0.0,0.0,0.0,0.0,0.0,0.0	0	0.0,0.0,0.0,0.0,0.0,0.0,0.0,0.0,0.0,0.0,0.0,0.0,0.0,0.0,0.0	0	0.0,0.0,0.0,0.0,1.0,4.14040404040404,0.07598784194528875,0.9920159680638723,0.0,0.0,0.9962756052141527,0.0,1.0939794419970632,0.0,0.2953703703703704	0.572936	0.0,0.0,0.0,0.0,0.9910600255427842,1.8181818181818181,0.5754812563323202,0.9900199600798403,0.0,0.0,0.9962756052141527,0.0,1.9970631424375918,0.0,0.0	0.491205	0.0,0.0,0.0,4.952745849297574,0.12260536398467432,0.996969696969697,0.0,0.0,5.25748502994012,0.0,0.0,0.0,0.0,0.0,0.9712962962962963	0.820073	0.0,0.0,0.0,0.0,0.8250319284802043,0.0,0.0,0.0,0.0,0.0,0.0,0.0,0.0,0.0,0.0	0.0550021	0.0,0.0,0.06406080347448426,0.0,0.0,0.0,0.0,0.0,0.0,0.0,0.0,0.0,0.0,0.0,0.0	0.00427072	0.0,0.0,0.0,0.0,0.0,0.0,0.0,0.0,0.0,0.0,0.0,0.0,0.0,0.0,0.0	0	0.0,0.0,0.0,0.0,0.0,0.0,0.0,0.0,0.0,0.0,0.0,0.0,0.0,0.0,0.0	0	0.0,0.0,0.0,0.0,0.0,0.0,0.0,0.0,0.0,0.0,0.0,0.0,0.0,0.0,0.0	0	0.0,0.0,0.0,0.0,0.0,0.0,0.0,0.0,0.0,0.0,0.0,0.0,0.0,0.0,0.0	0	0.0,0.0,0.0,0.0,0.0,0.0,0.0,0.0,0.0,0.0,0.0,0.0,0.0,0.0,0.0	0	0.0,0.0,0.0,0.0,0.0,0.0,0.0,0.0,0.0,0.0,0.0,0.0,0.0,0.0,0.0	0	0.0,0.0,0.0,0.0,0.0,0.0,0.0,0.0,0.0,0.0,0.0,0.0,0.0,0.0,0.0	0	1.9770531400966183,0.0,0.0,0.0,0.9948914431673053,0.0,0.0,0.25748502994011974,0.0,0.0,0.9757914338919925,0.0,0.9853157121879589,0.9810066476733144,0.0	0.411436	0.0,0.0,0.0,0.0,0.9923371647509579,0.0,0.0,1.0,0.0,0.0,1.7132216014897579,0.0,0.0,0.0,0.9981481481481481	0.31358	0.0,0.9989775051124744,0.0,0.0,0.0,0.0,0.0,0.0,0.0,0.0,0.9888268156424581,0.9980099502487563,0.0,0.0,0.0	0.199054	0.0,0.0,0.0,0.0,0.0,0.0,0.0,0.0,0.0,0.0,0.0,0.0,0.0,0.2355175688509022,0.0	0.0157012	0.0,0.0,0.0,0.0,0.0,0.0,0.0,0.0,0.0,0.0,0.0,0.020895522388059702,0.0,0.0,0.0	0.00139303	0.0,0.0,0.0,0.0,0.0,0.0,0.46605876393110435,0.0,0.0,0.0,0.0,0.0,0.0,0.0,0.0	0.0310706	0.0,0.0,0.0,0.0,0.0,0.0,0.0,0.0,0.0,0.0,0.0,0.0,0.0,0.0,1.0	0.0666667	0.0,0.0,0.0,0.0,0.0,0.0,0.0,0.0,0.0,0.0,0.0,0.0,0.0,0.0,0.0	0	0.0,0.0,0.0,0.0,0.0,0.0,0.0,0.0,0.0,0.0,0.0,0.0,0.0,0.0,0.0	0	0.0,0.0,0.0,0.0,0.0,0.0,0.0,0.0,0.0,0.0,0.0,0.0,0.0,0.0,0.0	0	0.0,0.0,0.0,0.0,0.0,0.0,0.0,0.0,0.0,0.0,0.0,0.0,0.0,0.0,0.0	0	0.0,0.0,0.0,1.0,0.0,0.0,0.0,0.0,1.0,0.0,0.9981378026070763,0.0,0.0,0.0,0.0	0.199876	0.0,0.0,0.0,0.0,0.0,0.0,0.0,0.0,0.0,0.0,0.0,0.0,0.0,0.0,0.0	0	0.0,0.9979550102249489,0.0,0.0,0.09450830140485313,1.0,0.0,1.0,0.0,0.9851851851851852,0.0,0.0,0.9750367107195301,0.9990503323836657,0.9972222222222222	0.469931	0.0,0.0,0.0,0.0,0.0,2.3414141414141416,0.0,0.0,0.0,0.0,0.0,0.0,1.9779735682819384,0.0,0.0	0.287959	0.0,0.0,0.0,0.0,0.0,0.0,0.0,0.0,0.0,0.0,0.0,0.0,0.0,0.0,0.0	0	0.0,0.0,0.0,0.0,0.0,0.0,0.0,0.0,0.0,0.0,0.0,0.0,0.0,0.0,0.0	0	0.0,0.0,0.0,0.0,0.0,0.0,0.0,0.0,0.0,0.0,0.0,0.0,0.0,0.0,0.03333333333333333	0.00222222	0.0,0.0,0.0,0.0,0.0,0.0,0.0,0.0,0.0,0.0,0.0,0.0,0.0,0.0,0.0	0	0.0,0.9969325153374233,0.0,0.0,0.0,0.0,0.0,0.0,0.0,0.3592592592592593,0.0,0.0,0.0,0.0,0.0	0.0904128	0.0,0.0,0.0,0.0,0.0,0.0,0.0,0.0,0.0,0.0,0.0,0.0,0.0,0.0,0.0	0	0.0,0.0,0.0,0.0,0.0,0.0,0.0,0.0,0.0,0.0,0.0,0.0,0.0,0.0,0.0	0	0.0,0.0,0.0,0.0,0.0,0.0,0.0,0.0,0.0,0.0,0.0,0.0,0.0,0.0,0.0	0	0.0,0.0,0.0,0.0,0.9987228607918263,1.0,0.0,1.0,0.0,0.0,0.0,0.0,0.0,0.0,0.0	0.199915	0.9891304347826086,21.24642126789366,0.0,2.974457215836526,2.164750957854406,25.544444444444444,0.0,1.9740518962075848,2.9880239520958085,0.9981481481481481,0.0,0.05870646766169154,12.447870778267253,0.0,20.942592592592593	6.15524	0.0,0.0950920245398773,0.0,0.0,0.0,0.0,0.0,0.0,0.0,0.0,0.0,0.0,0.9001468428781204,0.0,0.0	0.0663493	0.0,0.0,0.0,0.0,0.0,0.0,0.0,0.0,0.0,0.0,0.0,0.0,0.0,0.0,1.0	0.0666667	0.0,0.9979550102249489,0.0,0.0,0.9808429118773946,0.9949494949494949,0.0,1.0,0.0,0.0,0.0,0.0,0.0,1.0,1.9935185185185185	0.464484	0.0,0.0,0.0,0.0,0.0,0.0,0.0,0.0,0.0,0.0,0.0,0.0,0.0,0.0,0.0	0	0.0,0.0,0.0,0.0,0.0,0.0,0.0,0.0,0.0,0.0,0.0,0.0,0.0,0.0,0.0	0	0.0,0.0,0.0,0.0,0.037037037037037035,0.0,0.0,0.0,0.0,0.0,0.0,0.0,0.0,0.0,0.0	0.00246914	0.0,0.0,0.0,0.0,0.0,0.0,0.0,0.0,0.0,0.0,0.0,0.0,0.0,0.0,0.0	0	0.0,0.0,0.0,0.0,0.0,0.0,0.0,0.0,0.0,0.0,0.0,0.0,0.0,0.0,0.0	0	0.0,0.0,0.0,0.0,0.0,0.0,0.0,0.0,0.0,0.0,0.0,0.0,0.0,0.0,0.0	0	0.0,0.0,0.0,0.0,0.0,0.0,0.0,0.0,0.0,0.0,0.0,0.0,0.0,0.0,0.0	0	0.0,0.0,0.0,0.0,0.0,0.0,0.0,0.0,0.0,0.0,0.0,0.0,0.0,0.0,0.0	0	0.0,0.9979550102249489,0.0,1.987228607918263,0.0,0.0,0.5977710233029382,0.0,1.9840319361277445,0.0,0.0,0.9960199004975124,0.0,0.0,0.9953703703703703	0.503892	0.0,0.0,0.0,0.0,0.0,0.0,0.0,0.0,0.0,0.0,0.0,0.0,0.355359765051395,0.0,1.9861111111111112	0.156098	0.0,10.28834355828221,0.0,1.0,7.5836526181353765,7.388888888888889,0.0,8.317365269461078,1.0,0.0,4.573556797020484,0.0,6.665198237885463,0.0,8.210185185185185	3.66848	0.0,0.0,0.0,0.0,0.0,0.0,0.0,0.0,0.0,0.0,0.0,0.0,0.0,0.0,0.0	0	0.0,0.9897750511247444,0.0,0.0,0.016602809706257982,0.0,0.0,0.0,0.0,0.0,0.0,0.0,0.0,0.0,0.0	0.0670919	0.0,0.0,0.0,0.0,0.0,0.0,0.0,0.0,0.0,0.0,0.0,0.0,0.0,0.0,0.0	0	0.0,0.0,0.0,0.0,0.0,0.0,0.0,0.0,0.0,0.0,0.0,0.0,0.0,0.0,0.0	0	0.0,0.0,0.0,0.0,0.0,0.0,0.0,0.0,0.0,0.0,0.0,0.0,0.0,0.0,0.0	0	0.0,0.0,0.0,0.0,0.0,2.9797979797979797,0.0,0.0,0.0,0.0,0.0,0.0,0.3039647577092511,0.0,0.0	0.218918	0.0,0.0,0.0,0.0,0.0,0.0,0.0,0.0,0.0,0.0,0.0,0.0,0.0,0.0,0.0	0	0.0,0.0,0.0,0.0,0.29757343550446996,0.0,0.0,0.0,0.0,0.0,0.0,0.0,0.0,0.0,0.0	0.0198382	0.0,1.5879345603271984,0.16503800217155265,0.0,0.3652618135376756,0.5646464646464646,0.0,0.9940119760479041,0.0,0.0,0.0,0.0,0.004405286343612335,0.0,1.4777777777777779	0.343938	0.0,0.9979550102249489,0.0,0.0,0.0,0.0,0.0,0.0,0.0,0.0,0.0,0.9940298507462687,0.9926578560939795,0.9905033238366572,0.0	0.26501	0.0,0.11451942740286299,0.0,0.0,0.0,0.005050505050505051,0.0,0.0,0.0,0.0,0.0,0.0,0.0,0.0,0.0	0.00797133	0.0,1.0,0.0,0.0,0.0,0.0,0.0,0.0,0.0,0.0,0.0,0.0,0.0,0.0,0.0	0.0666667	0.0,0.0,0.0,0.0,0.0,0.9949494949494949,0.0,0.0,0.0,0.0,0.0,0.0,0.0,0.0,0.0	0.06633	0.0,0.0,0.0,0.0,0.0,0.8222222222222222,0.0,0.0,0.0,0.0,0.0,0.2606965174129353,0.0,0.0,0.0	0.0721946	0.3538647342995169,0.0,0.28121606948968514,0.0,0.9948914431673053,0.0,0.0,1.0,0.0,0.0,0.0,0.0,0.0,0.0,0.08611111111111111	0.181072	0.0,0.0,0.0,0.0,0.0,0.0,0.0,0.0,0.0,0.0,0.0,0.0,0.0,0.0,0.0	0	0.0,0.0,0.0,0.0,0.0,0.0,0.0,0.0,0.0,0.0,0.0,0.0,0.0,0.0,0.0	0	0.0,0.0,0.0,0.0,0.0,1.711111111111111,0.0,0.0,0.0,0.0,0.0,0.0,0.0,0.0,0.0	0.114074	0.0,0.0,0.0,0.0,0.0,0.0,0.0,0.0,0.0,0.0,0.0,0.0,0.0,0.0,0.0	0	0.0,0.0,0.0,0.0,0.0,0.0,0.0,0.0,0.0,0.0,0.0,0.0,0.0,0.0,0.0	0	0.0,0.0,0.0,0.0,0.0,0.0,0.0,0.0,0.0,0.0,0.0,0.0,0.0,0.0,0.0	0	0.0,0.0,0.0,0.0,0.0,0.0,0.0,0.0,0.0,0.0,0.0,0.0,0.0,0.0,0.0	0	0.0,0.0,0.0,0.0,0.0,0.0,0.0,0.0,0.0,0.0,0.0,0.0,0.0,0.0,0.0	0	0.0,0.0,0.0,0.0,0.0,0.0,0.0,0.0,0.0,0.0,0.0,0.0,0.0,0.0,0.0	0	0.0,0.0,0.0,0.0,0.0,0.0,0.0,0.0,0.0,0.022222222222222223,0.0,0.0,0.0,0.0,0.0	0.00148148	0.0,0.0,0.0,0.0,0.0,0.0,0.0,0.0,0.0,0.0,0.0,0.0,0.0,0.0,0.0	0	0.0,0.0,0.0,0.0,0.0,0.0,0.0,0.0,0.0,0.0,0.0,0.0,0.0,0.0,0.0	0	0.0,0.0,0.0,0.0,0.0,0.0,0.0,0.0,0.0,0.0,0.0,0.0,0.0,0.0,0.0	0	0.0,0.0,0.0,0.0,0.0,0.0,0.0,0.0,0.0,0.0,0.0,0.0,0.0,0.0,0.0	0	0.0,0.0,0.0,0.0,0.0,0.0,0.0,0.0,0.0,0.0,0.0,0.0,0.0,0.0,0.0	0	0.0,0.0,0.0,0.0,0.0,0.0,0.0,0.0,0.0,0.0,0.0,0.0,0.0,0.0,0.0	0	0.0,0.0,0.0,0.0,0.0,0.0,0.0,0.0,0.0,0.0,0.0,0.0,0.0,0.0,0.0	0	0.0,0.0,0.0,0.0,0.0,0.0,0.0,0.0,0.0,0.0,0.0,0.0,0.0,0.0,0.0	0	0.0,0.0,0.0,0.0,0.0,0.0,0.0,0.0,0.0,0.0,0.0,0.0,0.0,0.0,0.0	0	0.0,0.0,0.0,0.9974457215836526,0.0,1.0,0.0,0.0,0.9940119760479041,0.0,0.0,0.0,0.0,0.0,0.0	0.199431	0.0,0.0,0.0,0.0,0.0,0.0,0.0,0.0,0.0,0.0,0.0,0.0,0.0,0.0,0.0	0	0.0,0.0,0.0,0.0,0.0,0.0,0.0,0.0,0.0,0.0,0.0,0.0,0.0,0.0,0.0	0	0.0,0.0,0.0,0.0,0.0,0.0,0.0,0.0,0.0,0.0,0.0,0.0,0.0,0.0,0.0	0	0.0,0.0,0.0,0.0,0.0,0.0,0.0,0.0,0.0,0.0,0.0,0.0,0.0,0.0,0.0	0	0.0,0.0,0.0,0.0,0.0,0.0,0.0,0.0,0.0,0.0,0.0,0.0,0.0,0.0,0.0	0	0.0,0.0,0.0,0.0,0.0,0.0,0.0,0.0,0.0,0.0,0.0,0.0,0.0,0.0,0.0	0	0.0,0.0,0.0,0.0,0.0,0.0,0.0,0.0,0.0,0.0,0.0,0.0,0.9985315712187959,0.0,0.0	0.0665688	0.0,0.0,0.0,0.0,0.0,0.0,0.0,0.0,0.0,0.0,0.0,0.0,0.0,0.0,0.0	0	0.0,0.0,0.0,0.0,0.0,0.0,0.0,0.0,0.0,0.0,0.0,0.0,0.0,0.0,0.0	0	0.0,0.0,0.0,0.0,0.0,0.0,0.0,0.0,0.0,0.0,0.0,0.0,0.9985315712187959,0.0,0.0	0.0665688	0.0,0.0,0.0,0.0,0.0,0.0,0.0,0.0,0.0,0.0,0.0,0.0,0.0,0.0,0.0	0	0.0,1.8558282208588956,0.04668838219326819,0.0,0.0,1.6888888888888889,3.7441742654508614,0.0,0.0,0.0,0.0,0.0,5.102790014684288,0.0,1.0	0.895891	0.0,0.0,0.0,0.0,0.0,0.0,0.0,0.0,0.0,0.0,0.0,0.0,0.0,0.0,0.0	0	0.0,0.22392638036809817,0.0,0.0,0.0,0.0,0.0,0.0,0.0,0.13333333333333333,0.0,0.0,0.0,0.0,0.0	0.0238173	0.0,0.0,0.0,0.0,0.0,0.0,0.0,0.0,0.0,0.0,0.0,0.0,0.0,0.0,0.0	0	0.0,0.0,0.0,0.0,0.0,0.0,0.0,0.0,0.0,0.0,0.0,0.0,0.0,0.0,0.0	0	0.0,0.0,0.0,0.0,0.0,0.0,0.0,0.0,0.0,0.0,0.0,0.0,0.0,0.0,0.0	0	0.0,0.0,0.0,0.0,0.0,0.0,0.0,0.0,0.0,0.0,0.0,0.0,0.0,0.0,0.0	0	0.0,0.0,0.0,0.0,0.0,0.0,0.0,0.0,0.0,0.0,0.0,0.0,0.0,0.0,0.0	0	0.0,0.0,0.0,0.0,0.0,0.0,0.0,0.0,0.0,0.0,0.0,0.0,0.0,0.0,0.0	0	0.0,0.0,0.0,0.0,0.0,0.0,0.0,0.0,0.0,0.0,0.0,0.0,0.0,0.0,0.0	0	0.0,0.0,0.0,0.0,0.0,0.0,0.0,0.0,0.0,0.0,0.0,0.0,0.0,0.0,0.0	0	0.0,0.0,0.0,0.0,0.0,0.0,0.0,0.0,0.0,0.0,0.0,0.0,0.0,0.0,0.0	0	0.0,0.0,0.0,0.0,0.0,0.0,0.0,0.0,0.0,0.0,0.0,0.0,0.0,0.0,0.0	0	0.0,0.0,0.0,0.0,0.0,0.0,0.0,0.0,0.0,0.0,0.0,0.0,0.0,0.0,0.0	0	0.0,0.0,0.0,0.0,0.0,0.0,0.0,0.0,0.0,0.0,0.0,0.0,0.0,0.0,0.0	0	0.0,0.0,0.0,0.0,0.0,0.0,0.0,0.0,0.0,0.0,0.0,0.0,0.0,0.0,0.0	0	0.0,0.0,0.0,0.0,0.0,0.0,0.0,0.0,0.0,0.0,0.0,0.0,0.0,0.0,0.0	0	0.0,0.0,0.0,0.0,0.0,0.0,0.0,0.0,0.0,0.0,0.0,0.0,0.0,0.0,0.0	0	0.0,0.0,0.0,0.0,0.0,0.0,0.0,0.0,0.0,0.0,0.0,0.0,0.0,0.0,0.0	0	0.0,0.0,0.0,0.0,0.0,0.0,0.0,0.0,0.0,0.0,0.0,0.0,0.6402349486049926,0.0,0.0	0.0426823	0.0,0.0,0.0,0.0,0.0,0.0,0.0,0.0,0.0,0.0,0.0,0.0,0.0,0.0,0.0	0	0.0,0.0,0.0,0.0,0.0,0.0,0.0,0.0,0.0,0.0,0.0,0.0,0.0,0.0,0.0	0	0.0,0.0,0.0,0.0,0.0,0.0,0.0,0.0,0.0,0.0,0.0,0.0,0.0,0.0,1.0	0.0666667	0.0,0.0,0.0,0.0,0.0,0.0,0.0,0.0,0.0,0.0,0.0,0.0,0.0,0.0,0.0	0	0.0,0.0,0.0,0.0,0.0,0.0,0.0,0.0,0.0,0.0,0.0,0.0,0.0,0.0,0.0	0	0.0,0.0,0.0,0.0,0.0,0.0,0.0,0.0,0.0,0.0,0.0,0.0,0.0,0.0,0.0	0	0.0,0.0,0.0,0.0,0.0,0.0,0.0,0.0,0.0,0.09074074074074075,0.0,0.0,0.0,0.0,0.0	0.00604938	0.0,0.0,0.0,0.0,0.0,0.0,0.0,0.0,0.0,0.0,0.0,0.0,0.0,0.0,0.0	0	0.0,0.0,0.0,0.0,0.0,0.0,0.0,0.0,0.0,0.0,0.0,0.0,0.0,0.0,0.0	0	0.0,0.0,0.0,0.0,0.0,0.0,0.0,0.0,0.0,0.0,0.0,0.0,0.0,0.0,0.0	0	0.0,0.0,0.0,0.0,0.0,0.0,0.0,0.0,0.0,0.0,0.0,0.0,0.0,0.0,0.0	0	0.0,0.0,0.0,0.0,0.0,0.0,0.0,0.0,0.0,0.0,0.0,0.0,0.0,0.0,0.0	0	0.0,0.0,0.0,0.0,0.0,0.0,0.0,0.0,0.0,0.0,0.0,0.0,0.0,0.0,0.0	0	0.0,0.0,0.0,0.0,0.0,0.0,0.0,0.0,0.0,0.0,0.0,0.0,0.0,0.0,1.0	0.0666667	0.0,0.0,0.0,0.0,0.0,0.0,0.0,0.0,0.0,0.0,0.0,0.0,0.0,0.0,0.0	0	0.0,0.0,0.0,0.0,0.0,0.0,0.0,0.0,0.0,0.0,0.0,0.0,0.0,0.0,0.0	0	0.0,0.0,0.0,0.0,0.0,5.503030303030303,0.06838905775075987,0.0,0.0,0.0,0.0,0.0,1.9970631424375918,0.0,0.0	0.504566	0.0,0.0,0.0,0.0,0.0,0.0,0.0,0.0,0.0,0.0,0.0,0.0,0.0,0.0,0.0	0	0.0,0.0,0.0,0.0,0.0,0.0,0.0,0.0,0.0,0.0,0.0,0.0,0.0,0.0,0.0	0	0.0,0.0,0.0,0.0,0.0,0.0,0.0,0.0,0.0,0.0,0.0,0.0,0.0,0.0,0.0	0	0.0,0.0,0.0,0.0,0.0,0.0,0.0,0.0,0.0,0.0,0.0,0.0,0.0,0.0,0.0	0	0.0,0.0,0.0,0.0,0.0,0.0,0.0,0.0,0.0,0.0,0.0,0.0,0.0,0.0,0.0	0	0.0,0.0,0.0,0.0,0.0,0.0,0.0,0.0,0.0,0.0,0.0,0.0,0.0,0.0,0.0	0	0.0,0.0,0.0,0.0,0.0,0.0,0.0,0.0,0.0,0.0,0.0,0.0,0.0,0.0,0.0	0	0.0,0.0,0.0,0.0,0.0,0.0,0.0,0.0,0.0,0.0,0.0,0.0,0.0,0.0,0.0	0	0.0,0.0,0.0,0.0,0.0,0.0,0.0,0.0,0.0,0.0,0.0,0.0,0.0,0.0,0.0	0	0.0,0.0,0.0,0.0,0.0,0.0,0.0,0.0,0.0,0.0,0.0,0.0,0.0,0.0,0.0	0	0.0,0.0,0.0,0.0,0.0,0.0,0.0,0.0,0.0,0.0,0.0,0.0,0.0,0.0,0.0	0	0.0,0.0,0.0,0.0,0.0,0.9868686868686869,0.0,0.0,0.0,0.0,0.0,0.0,0.0,0.0,0.0	0.0657912	0.0,0.0,0.0,0.0,0.0,0.0,0.0,0.0,0.0,0.0,0.0,0.0,0.0,0.0,0.0	0	0.0,0.0,0.0,0.0,0.0,0.0,0.0,0.0,0.0,0.08888888888888889,0.0,0.0,0.0,0.0,0.0	0.00592593	0.0,0.0,0.0,0.0,0.0,0.0,0.0,0.0,0.0,0.0,0.0,0.0,0.0,0.0,0.0	0	0.0,0.0,0.0,0.0,0.0,0.0,0.0,0.0,0.0,0.0,0.0,0.0,0.0,0.0,0.0	0	0.0,0.0,0.0,0.0,0.0,0.0,0.0,0.0,0.0,0.0,0.0,0.0,0.0,0.0,0.0	0	0.0,0.0,0.0,0.0,0.0,0.0,0.0,0.0,0.0,0.0,0.0,0.0,0.0,0.0,0.0	0	0.0,0.0,0.0,0.0,0.0,0.0,2.236068895643364,0.0,0.0,0.0,0.0,0.0,1.9955947136563876,0.0,0.0	0.282111	0.0,0.0,0.0,0.0,0.0,0.0,0.0,0.0,0.0,0.0,0.0,0.0,0.0,0.0,0.0	0	0.0,0.0,0.0,0.0,0.0,0.0,0.0,0.0,0.0,0.0,0.0,0.0,0.0,0.0,0.0	0	0.0,0.0,0.0,0.0,0.0,0.0,0.0,0.0,0.0,0.0,0.0,0.0,0.0,0.0,0.0	0	0.0,0.0,0.0,0.0,0.0,0.0,0.0,0.0,0.0,0.0,0.0,0.0,0.0,0.0,0.0	0	0.0,1.2607361963190185,0.998914223669924,0.0,0.0,0.0,3.386018237082067,0.0,0.0,0.0,0.0,0.0,2.9911894273127753,0.0,0.0	0.575791	0.0,0.0,0.0,0.0,0.0,0.0,0.0,0.0,0.0,0.0,0.0,0.0,0.0,0.0,0.0	0	0.0,0.0,0.0,0.0,0.0,0.0,0.0,0.0,0.0,0.0,0.0,0.0,0.0,0.0,0.0	0	0.0,0.0,0.0,0.0,0.0,0.0,0.0,0.0,0.0,0.0,0.0,0.0,0.0,0.0,0.0	0	0.0,0.0,0.0,0.0,0.0,0.0,0.0,0.0,0.0,0.0,0.0,0.0,0.0,0.0,0.0	0	0.0,0.0,0.0,0.0,0.0,0.0,0.0,0.0,0.0,0.0,0.0,0.0,0.0,0.0,0.0	0	0.0,0.99079754601227,0.0,0.0,0.0,0.0,0.0,0.0,0.0,0.0,0.0,0.0,0.9985315712187959,0.0,0.0	0.132622	0.19927536231884058,0.934560327198364,1.0,0.0,0.3103448275862069,0.12222222222222222,0.502532928064843,1.0,0.0,0.020370370370370372,0.0446927374301676,0.0,0.4654919236417034,0.41595441595441596,0.9175925925925926	0.395536	0.0,1.0,0.0,0.0,0.5006385696040868,1.0,0.0,0.9860279441117764,0.0,0.0,0.9906890130353817,0.0,0.9985315712187959,0.0,1.0	0.431726	0.9915458937198067,1.0,0.0,0.0,1.0,1.0,0.997467071935157,1.0,0.0,0.9981481481481481,1.0,0.9990049751243781,0.9985315712187959,0.9962013295346629,0.9981481481481481	0.798603	0.0,0.0,0.0,0.0,0.0,0.0,0.0,0.0,0.0,0.0,0.0,0.0,0.0,0.0,0.0	0	0.0,1.0,0.0,0.0,1.0,1.0,0.0,1.0,0.0,0.0,1.0,0.0,0.9985315712187959,0.0,1.0	0.466569	0.0,1.0,0.0,0.0,1.0,1.0,0.0,1.0,0.0,0.0,1.0,0.0,0.9985315712187959,0.0,1.0	0.466569	0.0,0.9948875255623721,0.0,0.0,1.0,1.0,0.0,0.998003992015968,0.0,0.0,0.0,0.0,0.9720998531571219,0.0,0.9990740740740741	0.397604	0.0,1.0,0.0,0.0,1.0,1.0,0.0,1.0,0.0,0.0,1.0,0.0,0.9985315712187959,0.0,1.0	0.466569	0.9951690821256038,0.9918200408997955,1.0,0.0,1.0,0.9666666666666667,0.9792299898682877,1.0,0.0,1.0,0.813780260707635,0.9990049751243781,0.0,0.16619183285849953,0.7787037037037037	0.712704	1.0,1.0,1.0,0.0,1.0,1.0,1.0,1.0,0.0,1.0,1.0,1.0,1.0,1.0,1.0	0.866667	0.998792270531401,0.4897750511247444,1.0,0.0,1.0,1.0,1.0,1.0,0.0,1.0,0.9795158286778398,0.9990049751243781,0.9574155653450808,1.0,1.0	0.8283	0.0,0.0,0.0,0.0,0.0,1.0,0.0,0.0,0.0,0.0,0.0,0.0,0.0,0.0,0.0	0.0666667	0.0,0.0,0.0,0.0,0.0,0.0,0.0,0.0,0.0,0.0,1.0,0.0,0.0,0.0,0.0	0.0666667	0.0,0.0,0.0,0.0,0.0,0.0,0.0,0.0,0.0,0.0,0.0,0.0,0.0,0.0,0.0	0	0.0,1.0,0.0,0.0,0.0,1.0,0.0,0.0,0.0,0.0,1.0,0.0,0.9779735682819384,0.0,1.0	0.331865	0.0,0.0,0.0,0.0,0.0,0.0,0.9934143870314083,0.0,0.0,0.9962962962962963,0.0,0.9990049751243781,0.0,0.0,0.0	0.199248	0.9939613526570048,0.0,0.0,0.0,0.0,0.0,0.0,0.0,0.0,0.0,0.0,0.0,0.0,0.0,0.0	0.0662641	0.0,0.0,0.0,0.0,0.0,0.0,1.0,0.0,0.0,1.0,0.0,0.0,0.0,0.0,0.0	0.133333	0.0,0.0,0.0,0.0,0.0,0.0,0.0,0.0,0.0,0.0,0.0,0.0,0.0,0.0,0.0	0	0.0,0.0,0.0,0.0,0.0,0.0,0.0,0.0,0.0,0.0,0.0,0.0,0.0,0.0,0.0	0	0.0,0.0,0.0,0.0,0.0,0.0,0.0,0.0,0.0,0.0,0.0,0.0,0.0,0.0,0.0	0	0.9625603864734299,0.9785276073619632,1.0,0.0,0.0,0.0,1.0,0.0,0.0,1.0,0.0,0.9990049751243781,0.0,1.0,0.0	0.462673	0.9891304347826086,0.9723926380368099,0.2779587404994571,1.0,0.0,0.9949494949494949,0.9204660587639311,0.0,1.0,1.0,0.9981378026070763,0.0,0.9794419970631424,0.9772079772079773,0.9925925925925926	0.740152	0.0,0.9867075664621677,0.0,0.0,0.0,0.0,0.0,0.0,0.0,0.0,0.0,0.0,0.0,0.0,0.0	0.0657805	0.0,0.9989775051124744,0.99457111834962,0.0,0.0,0.997979797979798,1.0,0.0,0.0,0.0,0.0,0.0,0.055800293685756244,0.9962013295346629,0.0	0.336235	0.0,0.0,0.0,1.0,0.0,0.0,0.0,0.0,0.9840319361277445,0.0,0.9981378026070763,0.9990049751243781,0.0,0.0,0.0	0.265412	0.9951690821256038,1.0,0.996742671009772,0.0,0.0,1.0,1.0,0.0,0.0,0.0,0.0,0.9442786069651742,0.30983847283406757,1.0,0.0	0.483069	0.0,0.0,0.996742671009772,0.0,0.0,0.0,0.0977710233029382,0.0,0.0,0.0,0.0,0.0,0.0,0.0,0.0	0.0729676	0.0,0.0,0.0,0.0,0.0,0.0,0.0,0.0,0.0,0.0,0.9906890130353817,0.0,0.0,0.0,0.0	0.0660459	0.0,0.0,0.0,0.0,0.0,0.0,0.9984802431610942,0.0,0.0,0.9962962962962963,0.0,0.0,0.0,0.0,0.0	0.132985	0.0,0.0,0.0,0.0,0.0,0.0,0.0,0.0,0.0,0.0,0.0,0.0,0.0,0.0,0.0	0	0.9951690821256038,0.0,0.995656894679696,0.0,0.0,0.0,1.0,0.3033932135728543,0.0,1.0,0.0,0.9990049751243781,0.0,1.0,0.0	0.419548	0.0,0.9887525562372188,0.0,0.0,0.0,0.0,0.4898682877406282,0.0,0.0,0.0,0.0,0.0,0.0,0.0,0.0	0.0985747	0.0,0.0,0.0,0.0,0.0,0.0,0.0,0.0,0.7564870259481038,0.0,0.0,0.0,0.0,0.0,0.0	0.0504325	0.9951690821256038,1.0,1.0,0.0,0.0,1.0,1.0,0.0,0.0,1.0,1.0,0.9990049751243781,0.9985315712187959,1.0,1.0	0.732847	0.0,0.0,0.0,0.0,0.5887611749680716,1.0,0.0,0.0,0.0,0.0,0.0,0.0,0.9985315712187959,0.0,1.0	0.239153	0.0,0.0,0.0,0.0,0.0,0.0,0.0,0.0,0.0,0.0,0.0,0.0,0.0,0.0,0.0	0	0.0,0.0,0.995656894679696,0.0,0.9974457215836526,0.0,1.0,1.0,0.0,0.0,0.0,0.9990049751243781,0.9720998531571219,0.9981006647673314,0.08888888888888889	0.47008	0.0,0.0,0.0,0.0,0.0,0.0,0.0,0.0,0.0,0.0,0.0,0.0,0.0,0.0,0.0	0	0.0,0.0,0.998914223669924,0.0,0.0,0.0,0.0,0.0,0.0,0.9981481481481481,0.4972067039106145,0.0,0.9897209985315712,0.0,0.0	0.232266	0.0,0.0,0.0,0.0,0.0,0.5676767676767677,0.0,0.0,0.0,0.0,0.4264432029795158,0.0,0.986784140969163,0.0,0.0	0.13206	0.0,0.0,0.0,0.0,0.0,0.0,0.0,0.0,0.0,0.0,0.0,0.0,0.0,0.0,0.0	0	0.0,0.0,0.0,0.0,0.0,0.0,0.0,0.0,0.0,0.0,0.0,0.0,0.0,0.0,0.0	0	0.0,0.0,0.0,0.0,0.966794380587484,0.0,0.9964539007092199,0.9700598802395209,0.0,0.0,1.0,0.0,0.9985315712187959,0.0,0.0	0.328789	0.0,0.0,0.0,0.0,0.0,0.0,0.0,0.0,0.0,0.0,0.0,0.0,0.0,0.0,0.0	0	0.0,0.0,0.0,0.0,0.0,0.0,0.0,0.0,0.0,0.0,0.0,0.0,0.0,0.0,0.0	0	0.0,0.0,0.0,0.0,0.0,0.0,0.0,0.0,0.0,0.0,0.0,0.0,0.0,0.0,0.0	0	0.0,0.1359918200408998,0.0,0.0,0.0,0.897979797979798,0.0,0.0,0.0,0.0,0.0,0.0,0.0,0.0,0.0	0.0689314	0.0,0.41411042944785276,0.0,0.0,0.0,0.0,0.0,0.0,0.0,0.9944444444444445,0.0,0.0,0.0,0.0,0.2861111111111111	0.112978	0.0,0.0,0.0,0.0,0.5236270753512133,0.0,0.0,0.0499001996007984,0.0,0.0,0.0,0.0,0.24963289280469897,0.0,0.8851851851851852	0.11389	0.0,0.0,0.0,0.0,0.2950191570881226,0.03434343434343434,0.0,0.25948103792415167,0.0,0.0,0.0,0.49154228855721394,0.0,0.0,0.0	0.0720257	0.0,0.0,0.0,0.0,0.0,0.0,0.0,0.0,0.0,0.0,0.0,0.0,0.0,0.0,0.0	0	0.0,0.9222903885480572,0.0,0.0,0.0,0.8090909090909091,0.0,0.0,0.0,0.0,1.0,0.0,0.9941262848751835,0.0,0.16203703703703703	0.25917	0.0,0.15337423312883436,0.0,0.0,0.0,0.0,0.0,0.0,0.0,0.0,0.4543761638733706,0.0,0.25697503671071953,0.0,0.053703703703703705	0.0612286	0.0,0.0,0.0,0.0,0.0,0.0,0.0,0.0,0.0,0.0,0.0,0.0,0.0,0.0,0.0	0	0.0,1.0,0.0,0.0,1.0,1.0,0.0,1.0,0.0,0.0,1.0,0.0,0.9985315712187959,0.0,1.0	0.466569	0.9951690821256038,0.0,0.6829533116178067,0.0,1.0,1.0,0.7492401215805471,1.0,0.0,0.3425925925925926,0.0,0.9990049751243781,0.5624082232011748,0.9962013295346629,0.9953703703703703	0.621529	0.5132850241545893,0.9959100204498977,0.2182410423452769,0.0,1.0,1.0,1.0,1.0,0.0,1.0,1.0,0.9990049751243781,0.9985315712187959,1.0,1.0	0.781665	0.9963768115942029,0.0,0.9142236699239956,0.0,0.31928480204342274,0.996969696969697,1.0,1.0,0.0,1.0,1.0,0.9990049751243781,0.9985315712187959,1.0,1.0	0.748293	0.0,0.0,0.0,0.0,0.0,0.0,0.0,0.0,0.0,0.0,0.0,0.0,0.0,0.0,0.0	0	0.0,0.0,0.0,0.0,0.0,0.0,0.0,0.0,0.0,0.0,0.0,0.0,0.0,0.0,0.0	0	0.0,0.0,0.0,0.0,0.0,0.0,0.0,0.0,0.0,0.0,0.0,0.0,0.0,0.0,0.0	0	0.0,0.0,0.0,0.0,0.0,0.0,0.0,0.0,0.0,0.0,0.0,0.0,0.0,0.0,0.0	0	0.0,0.0,0.0,0.0,0.0,0.0,0.0,0.0,0.0,0.0,0.0,0.0,0.0,0.0,0.0	0	0.0,0.0,0.0,0.0,0.0,0.0,0.0,0.0,0.0,0.0,0.0,0.0,0.0,0.0,0.0	0	0.0,0.0,0.0,0.0,0.0,0.0,0.0,0.0,0.0,0.0,0.0,0.9930348258706467,0.0,0.0,0.0	0.0662023	0.0,0.0,0.0,0.0,0.0,0.0,0.0,0.0,0.0,0.0,0.0,0.0,0.0,0.0,0.0	0	0.0,0.0,0.0,0.0,0.0,0.0,0.0,0.0,0.0,0.0,0.0,0.0,0.0,0.0,0.0	0	0.0,0.0,0.0,0.0,0.0,0.0,0.0,0.0,0.0,0.0,0.0,0.0,0.0,0.0,0.0	0	0.0,0.0,0.9837133550488599,0.0,0.0,0.0,0.0,0.0,0.0,0.0,0.0,0.0,0.0,0.0,0.0	0.0655809	0.0,0.0,0.0,0.0,0.0,0.0,0.0,0.0,0.0,0.0,0.0,0.0,0.0,0.0,0.0	0	0.0,0.0,0.0,0.0,0.0,0.0,0.0,0.0,0.0,0.0,0.0,0.0,0.0,0.0,0.0	0	0.0,0.0,0.0,0.0,0.0,0.0,0.0,0.0,0.0,0.0,0.0,0.0,0.0,0.0,0.0	0	0.0,0.0,0.0,0.0,0.0,0.0,0.0,0.0,0.0,0.0,0.0,0.0,0.0,0.0,0.0	0	0.0,0.0,0.0,0.0,0.0,0.0,0.0,0.0,0.0,0.0,0.0,0.0,0.0,0.0,0.0	0	0.0,0.0,0.0,0.0,0.0,0.0,0.0,0.0,0.0,0.0,0.0,0.0,0.0,0.0,0.0	0	0.0,0.0,0.0,0.0,0.0,0.0,0.0,0.0,0.0,0.0,0.0,0.0,0.0,0.0,0.0	0	0.0,0.0,0.0,0.0,0.0,0.0,0.0,0.0,0.0,0.0,0.0,0.0,0.0,0.0,0.0	0	0.0,0.0,0.0,0.0,0.0,0.0,0.0,0.0,0.0,0.0,0.0,0.0,0.9985315712187959,0.0,0.0	0.0665688	0.0,0.0,0.0,0.0,0.0,0.0,0.0,0.0,0.0,0.0,0.0,0.0,0.0,0.0,0.0	0	0.0,0.0,0.0,0.0,0.0,0.0,0.0,0.0,0.0,0.0,0.0,0.0,0.0,0.0,0.0	0	0.0,0.0,1.0,0.0,0.0,0.0,0.0,0.0,0.0,0.0,0.0,0.0,0.0,0.9620132953466287,0.0	0.130801	0.0,0.0,0.998914223669924,0.0,0.0,0.0,0.9979736575481256,0.0,0.0,0.9981481481481481,0.0,0.0,0.0,0.0,0.0	0.199669	0.0,0.0,0.0,0.0,0.9974457215836526,0.0,0.0,0.9920159680638723,0.0,0.0,0.0,0.0,0.0,0.0,0.0	0.132631	0.9746376811594203,0.0,0.0,0.0,0.0,0.0,0.0,0.0,0.0,0.0,0.0,0.9920398009950249,0.0,0.0,0.0	0.131112	0.0,0.0,0.0,0.0,0.0,0.0,0.0,0.0,0.0,0.9944444444444445,0.0,0.0,0.0,0.0,0.0	0.0662963	0.0,0.0,0.3919652551574376,0.0,0.0,1.0,0.0,0.0,0.0,1.0,0.0,0.0,0.0,0.0,0.0	0.159464	0.0,0.0,0.0,0.0,0.0,0.0,0.0,0.0,0.0,0.0,0.0,0.0,0.0,0.0,0.0	0	0.0,0.0,0.0,0.0,0.0,0.0,0.0,0.0,0.0,0.0,0.0,0.0,0.01762114537444934,0.0,0.9990740740740741	0.0677797	0.0,0.0,0.0,0.0,0.0,0.0,0.0,0.0,0.0,0.0,0.0,0.0,0.0,0.9677113010446344,0.0	0.0645141	0.0,0.0,0.0,0.0,0.0,0.0,0.0,0.0,0.0,0.0,0.0,0.0,0.9955947136563876,0.0,0.0	0.066373	0.0,0.0,0.0,0.0,0.0,0.0,0.0,0.0,0.0,0.0,0.0,0.0,0.0,0.0,0.0	0	0.0,0.0,0.0,0.0,0.0,0.0,0.0,0.0,0.0,0.0,0.0,0.0,0.0,0.0,0.0	0	0.0,0.0,0.0,0.0,0.0,0.0,0.0,0.0,0.0,0.0,0.0,0.0,0.0,0.0,0.0	0	0.0,0.0,0.0,0.0,1.0,0.0,0.0,1.0,0.0,0.0,0.0,0.0,0.0,0.0,0.0	0.133333	0.0,0.0,0.0,0.0,0.0,0.0,0.0,0.0,0.0,0.0,0.0,0.0,0.0,0.0,0.0	0	0.9963768115942029,0.0,0.998914223669924,0.0,0.0,0.0,0.9969604863221885,0.0,0.0,0.0,0.0,0.9990049751243781,0.0,0.9886039886039886,0.0	0.331991	0.0,0.0,0.0,0.0,0.0,0.0,0.9817629179331308,0.0,0.0,0.0,0.0,0.0,0.0,0.0,0.0	0.0654509	0.0,0.0,0.0,0.0,0.0,0.0,0.0,0.0,0.0,0.0,0.0,0.0,0.0,0.0,0.0	0	0.0,0.0,0.0,0.0,0.0,0.20202020202020202,0.0,0.0,0.0,0.0,0.0,0.0,0.0,0.0,0.9916666666666667	0.0795791	0.0,1.0,0.0,0.0,0.9936143039591315,1.0,0.6975683890577508,0.9860279441117764,0.0,0.0,1.0,0.0,0.0,0.0,1.0	0.445147	0.9951690821256038,1.0,0.0,0.0,1.0,1.0,0.22391084093211752,1.0,0.0,0.0,1.0,0.9781094527363184,0.9985315712187959,0.0,0.9953703703703703	0.612739	0.9951690821256038,0.0,0.998914223669924,0.0,0.8684546615581098,0.0,0.9994934143870314,0.0,0.0,1.0,0.9720670391061452,0.9990049751243781,0.9853157121879589,1.0,0.8851851851851852	0.646907	0.0,0.0,0.0,0.0,0.0,0.0,0.0,0.0,0.0,0.0,0.0,0.0,0.0,0.0,0.0	0	0.0,0.0,0.0,0.0,0.0,0.0,0.0,0.0,0.0,0.0,0.0,0.0,0.0,0.0,0.0	0	0.0,0.0,0.7871878393051032,0.0,0.0,0.0,0.0,0.0,0.0,0.0,0.0,0.0,0.9970631424375918,0.0,0.0	0.11895	0.0,0.05725971370143149,0.0,0.0,1.0,0.0,0.0,1.0,0.0,0.0,0.0,0.5611940298507463,0.0,0.0,0.9861111111111112	0.240304	0.0,0.0,0.0,0.0,0.0,0.0,0.0,0.0,0.0,0.0,0.0,0.0,0.0,0.0,0.0	0	0.0,0.0,0.0,0.0,0.0,0.0,0.0,0.0,0.0,0.0,0.0,0.0,0.0,0.0,0.0	0	0.0,0.0,0.0,0.0,0.0,0.0,0.0,0.0,0.0,0.0,0.0,0.0,0.0,0.0,0.0	0	0.0,0.0,0.0,0.0,0.0,0.0,0.0,0.0,0.0,0.0,0.0,0.0,0.0,0.0,0.0	0	0.0,0.9969325153374233,0.0,0.0,0.5134099616858238,0.9707070707070707,0.0,0.998003992015968,0.0,0.0,0.0,0.0,0.0,0.0,0.0	0.231937	0.0,0.0,0.0,0.0,0.9987228607918263,0.9949494949494949,0.3221884498480243,0.9720558882235529,0.0,0.0,0.0,0.0,0.0,0.0,0.0	0.219194	0.785024154589372,0.0,0.0,0.0,0.0,0.0,0.0,0.0,0.0,0.37222222222222223,1.0,0.0,0.0,0.9287749287749287,0.9935185185185185	0.271969	0.9915458937198067,0.3486707566462168,0.0,0.0,0.0,1.0,0.0,0.0,0.0,0.0,0.0,0.9990049751243781,0.9985315712187959,0.0,0.9953703703703703	0.355542	0.0,0.9969325153374233,0.0,0.0,0.0,0.0,0.0,0.0,0.0,0.0,0.0,0.0,0.0,0.0,0.0	0.0664622	0.0,0.0,0.0,0.0,0.0,0.0,0.0,0.0,0.0,0.0,0.0,0.0,0.0,0.0,0.0	0	0.0,0.0,0.0,0.0,0.0,0.0,0.0,0.0,0.0,0.0,0.0,0.0,0.0,0.0,0.0	0	0.0,0.0,0.0,0.0,0.0,0.0,0.0,0.0,0.0,0.0,0.0,0.0,0.0,0.0,0.0	0	0.0,0.0,0.0,0.0,0.0,0.0,0.0,0.0,0.0,0.0,0.0,0.0,0.0,0.0,0.0	0	0.0,0.0,0.0,0.0,0.0,0.0,0.0,0.0,0.0,0.0,0.0,0.0,0.0,0.0,0.0	0	0.0,0.0,0.0,0.0,0.0,0.0,0.0,0.0,0.0,0.0,0.0,0.0,0.0,0.0,0.0	0	0.0,0.0,0.0,0.0,0.0,0.0,0.0,0.0,0.0,0.0,0.0,0.0,0.0,0.0,0.0	0	0.0,0.0,0.0,0.0,0.0,0.0,0.0,0.0,0.0,0.0,0.0,0.0,0.0,0.0,0.0	0	0.0,0.0,0.0,0.0,1.0,1.0,0.07598784194528875,0.9920159680638723,0.0,0.0,0.9962756052141527,0.0,0.9941262848751835,0.0,0.2953703703703704	0.356918	0.0,0.0,0.0,0.0,0.9910600255427842,1.0,0.5754812563323202,0.9900199600798403,0.0,0.0,0.9962756052141527,0.0,0.9985315712187959,0.0,0.0	0.370091	0.0,0.0,0.0,1.0,0.04342273307790549,0.996969696969697,0.0,0.0,1.0,0.0,0.0,0.0,0.0,0.0,0.9712962962962963	0.267446	0.0,0.0,0.0,0.0,0.4278416347381865,0.0,0.0,0.0,0.0,0.0,0.0,0.0,0.0,0.0,0.0	0.0285228	0.0,0.0,0.02714440825190011,0.0,0.0,0.0,0.0,0.0,0.0,0.0,0.0,0.0,0.0,0.0,0.0	0.00180963	0.0,0.0,0.0,0.0,0.0,0.0,0.0,0.0,0.0,0.0,0.0,0.0,0.0,0.0,0.0	0	0.0,0.0,0.0,0.0,0.0,0.0,0.0,0.0,0.0,0.0,0.0,0.0,0.0,0.0,0.0	0	0.0,0.0,0.0,0.0,0.0,0.0,0.0,0.0,0.0,0.0,0.0,0.0,0.0,0.0,0.0	0	0.0,0.0,0.0,0.0,0.0,0.0,0.0,0.0,0.0,0.0,0.0,0.0,0.0,0.0,0.0	0	0.0,0.0,0.0,0.0,0.0,0.0,0.0,0.0,0.0,0.0,0.0,0.0,0.0,0.0,0.0	0	0.0,0.0,0.0,0.0,0.0,0.0,0.0,0.0,0.0,0.0,0.0,0.0,0.0,0.0,0.0	0	0.0,0.0,0.0,0.0,0.0,0.0,0.0,0.0,0.0,0.0,0.0,0.0,0.0,0.0,0.0	0	0.9951690821256038,0.0,0.0,0.0,0.9948914431673053,0.0,0.0,0.25748502994011974,0.0,0.0,0.9757914338919925,0.0,0.9853157121879589,0.9810066476733144,0.0	0.345977	0.0,0.0,0.0,0.0,0.9923371647509579,0.0,0.0,1.0,0.0,0.0,1.0,0.0,0.0,0.0,0.9981481481481481	0.266032	0.0,0.9989775051124744,0.0,0.0,0.0,0.0,0.0,0.0,0.0,0.0,0.9888268156424581,0.9980099502487563,0.0,0.0,0.0	0.199054	0.0,0.0,0.0,0.0,0.0,0.0,0.0,0.0,0.0,0.0,0.0,0.0,0.0,0.2355175688509022,0.0	0.0157012	0.0,0.0,0.0,0.0,0.0,0.0,0.0,0.0,0.0,0.0,0.0,0.020895522388059702,0.0,0.0,0.0	0.00139303	0.0,0.0,0.0,0.0,0.0,0.0,0.46605876393110435,0.0,0.0,0.0,0.0,0.0,0.0,0.0,0.0	0.0310706	0.0,0.0,0.0,0.0,0.0,0.0,0.0,0.0,0.0,0.0,0.0,0.0,0.0,0.0,1.0	0.0666667	0.0,0.0,0.0,0.0,0.0,0.0,0.0,0.0,0.0,0.0,0.0,0.0,0.0,0.0,0.0	0	0.0,0.0,0.0,0.0,0.0,0.0,0.0,0.0,0.0,0.0,0.0,0.0,0.0,0.0,0.0	0	0.0,0.0,0.0,0.0,0.0,0.0,0.0,0.0,0.0,0.0,0.0,0.0,0.0,0.0,0.0	0	0.0,0.0,0.0,0.0,0.0,0.0,0.0,0.0,0.0,0.0,0.0,0.0,0.0,0.0,0.0	0	0.0,0.0,0.0,1.0,0.0,0.0,0.0,0.0,1.0,0.0,0.9981378026070763,0.0,0.0,0.0,0.0	0.199876	0.0,0.0,0.0,0.0,0.0,0.0,0.0,0.0,0.0,0.0,0.0,0.0,0.0,0.0,0.0	0	0.0,0.9979550102249489,0.0,0.0,0.09450830140485313,1.0,0.0,1.0,0.0,0.9851851851851852,0.0,0.0,0.9750367107195301,0.9990503323836657,0.9972222222222222	0.469931	0.0,0.0,0.0,0.0,0.0,1.0,0.0,0.0,0.0,0.0,0.0,0.0,1.0,0.0,0.0	0.133333	0.0,0.0,0.0,0.0,0.0,0.0,0.0,0.0,0.0,0.0,0.0,0.0,0.0,0.0,0.0	0	0.0,0.0,0.0,0.0,0.0,0.0,0.0,0.0,0.0,0.0,0.0,0.0,0.0,0.0,0.0	0	0.0,0.0,0.0,0.0,0.0,0.0,0.0,0.0,0.0,0.0,0.0,0.0,0.0,0.0,0.011111111111111112	0.000740741	0.0,0.0,0.0,0.0,0.0,0.0,0.0,0.0,0.0,0.0,0.0,0.0,0.0,0.0,0.0	0	0.0,0.9969325153374233,0.0,0.0,0.0,0.0,0.0,0.0,0.0,0.025925925925925925,0.0,0.0,0.0,0.0,0.0	0.0681906	0.0,0.0,0.0,0.0,0.0,0.0,0.0,0.0,0.0,0.0,0.0,0.0,0.0,0.0,0.0	0	0.0,0.0,0.0,0.0,0.0,0.0,0.0,0.0,0.0,0.0,0.0,0.0,0.0,0.0,0.0	0	0.0,0.0,0.0,0.0,0.0,0.0,0.0,0.0,0.0,0.0,0.0,0.0,0.0,0.0,0.0	0	0.0,0.0,0.0,0.0,0.9987228607918263,1.0,0.0,1.0,0.0,0.0,0.0,0.0,0.0,0.0,0.0	0.199915	0.9891304347826086,1.0,0.0,1.0,1.0,1.0,0.0,1.0,1.0,0.9981481481481481,0.0,0.03383084577114428,0.9985315712187959,0.0,1.0	0.667976	0.0,0.0950920245398773,0.0,0.0,0.0,0.0,0.0,0.0,0.0,0.0,0.0,0.0,0.9001468428781204,0.0,0.0	0.0663493	0.0,0.0,0.0,0.0,0.0,0.0,0.0,0.0,0.0,0.0,0.0,0.0,0.0,0.0,1.0	0.0666667	0.0,0.9979550102249489,0.0,0.0,0.9808429118773946,0.9949494949494949,0.0,1.0,0.0,0.0,0.0,0.0,0.0,1.0,1.0	0.39825	0.0,0.0,0.0,0.0,0.0,0.0,0.0,0.0,0.0,0.0,0.0,0.0,0.0,0.0,0.0	0	0.0,0.0,0.0,0.0,0.0,0.0,0.0,0.0,0.0,0.0,0.0,0.0,0.0,0.0,0.0	0	0.0,0.0,0.0,0.0,0.037037037037037035,0.0,0.0,0.0,0.0,0.0,0.0,0.0,0.0,0.0,0.0	0.00246914	0.0,0.0,0.0,0.0,0.0,0.0,0.0,0.0,0.0,0.0,0.0,0.0,0.0,0.0,0.0	0	0.0,0.0,0.0,0.0,0.0,0.0,0.0,0.0,0.0,0.0,0.0,0.0,0.0,0.0,0.0	0	0.0,0.0,0.0,0.0,0.0,0.0,0.0,0.0,0.0,0.0,0.0,0.0,0.0,0.0,0.0	0	0.0,0.0,0.0,0.0,0.0,0.0,0.0,0.0,0.0,0.0,0.0,0.0,0.0,0.0,0.0	0	0.0,0.0,0.0,0.0,0.0,0.0,0.0,0.0,0.0,0.0,0.0,0.0,0.0,0.0,0.0	0	0.0,0.9979550102249489,0.0,1.0,0.0,0.0,0.5977710233029382,0.0,1.0,0.0,0.0,0.9960199004975124,0.0,0.0,0.9953703703703703	0.372474	0.0,0.0,0.0,0.0,0.0,0.0,0.0,0.0,0.0,0.0,0.0,0.0,0.355359765051395,0.0,0.9990740740740741	0.0902956	0.0,1.0,0.0,1.0,1.0,1.0,0.0,1.0,1.0,0.0,1.0,0.0,1.0,0.0,1.0	0.6	0.0,0.0,0.0,0.0,0.0,0.0,0.0,0.0,0.0,0.0,0.0,0.0,0.0,0.0,0.0	0	0.0,0.9897750511247444,0.0,0.0,0.016602809706257982,0.0,0.0,0.0,0.0,0.0,0.0,0.0,0.0,0.0,0.0	0.0670919	0.0,0.0,0.0,0.0,0.0,0.0,0.0,0.0,0.0,0.0,0.0,0.0,0.0,0.0,0.0	0	0.0,0.0,0.0,0.0,0.0,0.0,0.0,0.0,0.0,0.0,0.0,0.0,0.0,0.0,0.0	0	0.0,0.0,0.0,0.0,0.0,0.0,0.0,0.0,0.0,0.0,0.0,0.0,0.0,0.0,0.0	0	0.0,0.0,0.0,0.0,0.0,1.0,0.0,0.0,0.0,0.0,0.0,0.0,0.3039647577092511,0.0,0.0	0.086931	0.0,0.0,0.0,0.0,0.0,0.0,0.0,0.0,0.0,0.0,0.0,0.0,0.0,0.0,0.0	0	0.0,0.0,0.0,0.0,0.29757343550446996,0.0,0.0,0.0,0.0,0.0,0.0,0.0,0.0,0.0,0.0	0.0198382	0.0,0.9928425357873211,0.16503800217155265,0.0,0.2962962962962963,0.5646464646464646,0.0,0.9940119760479041,0.0,0.0,0.0,0.0,0.004405286343612335,0.0,1.0	0.267816	0.0,0.9979550102249489,0.0,0.0,0.0,0.0,0.0,0.0,0.0,0.0,0.0,0.9940298507462687,0.9926578560939795,0.9905033238366572,0.0	0.26501	0.0,0.11451942740286299,0.0,0.0,0.0,0.005050505050505051,0.0,0.0,0.0,0.0,0.0,0.0,0.0,0.0,0.0	0.00797133	0.0,1.0,0.0,0.0,0.0,0.0,0.0,0.0,0.0,0.0,0.0,0.0,0.0,0.0,0.0	0.0666667	0.0,0.0,0.0,0.0,0.0,0.9949494949494949,0.0,0.0,0.0,0.0,0.0,0.0,0.0,0.0,0.0	0.06633	0.0,0.0,0.0,0.0,0.0,0.8222222222222222,0.0,0.0,0.0,0.0,0.0,0.2606965174129353,0.0,0.0,0.0	0.0721946	0.3538647342995169,0.0,0.28121606948968514,0.0,0.9948914431673053,0.0,0.0,1.0,0.0,0.0,0.0,0.0,0.0,0.0,0.08611111111111111	0.181072	0.0,0.0,0.0,0.0,0.0,0.0,0.0,0.0,0.0,0.0,0.0,0.0,0.0,0.0,0.0	0	0.0,0.0,0.0,0.0,0.0,0.0,0.0,0.0,0.0,0.0,0.0,0.0,0.0,0.0,0.0	0	0.0,0.0,0.0,0.0,0.0,0.998989898989899,0.0,0.0,0.0,0.0,0.0,0.0,0.0,0.0,0.0	0.0665993	0.0,0.0,0.0,0.0,0.0,0.0,0.0,0.0,0.0,0.0,0.0,0.0,0.0,0.0,0.0	0	0.0,0.0,0.0,0.0,0.0,0.0,0.0,0.0,0.0,0.0,0.0,0.0,0.0,0.0,0.0	0	0.0,0.0,0.0,0.0,0.0,0.0,0.0,0.0,0.0,0.0,0.0,0.0,0.0,0.0,0.0	0	0.0,0.0,0.0,0.0,0.0,0.0,0.0,0.0,0.0,0.0,0.0,0.0,0.0,0.0,0.0	0	0.0,0.0,0.0,0.0,0.0,0.0,0.0,0.0,0.0,0.0,0.0,0.0,0.0,0.0,0.0	0	0.0,0.0,0.0,0.0,0.0,0.0,0.0,0.0,0.0,0.0,0.0,0.0,0.0,0.0,0.0	0	0.0,0.0,0.0,0.0,0.0,0.0,0.0,0.0,0.0,0.022222222222222223,0.0,0.0,0.0,0.0,0.0	0.00148148	0.0,0.0,0.0,0.0,0.0,0.0,0.0,0.0,0.0,0.0,0.0,0.0,0.0,0.0,0.0	0	0.0,0.0,0.0,0.0,0.0,0.0,0.0,0.0,0.0,0.0,0.0,0.0,0.0,0.0,0.0	0	0.0,0.0,0.0,0.0,0.0,0.0,0.0,0.0,0.0,0.0,0.0,0.0,0.0,0.0,0.0	0	0.0,0.0,0.0,0.0,0.0,0.0,0.0,0.0,0.0,0.0,0.0,0.0,0.0,0.0,0.0	0	0.0,0.0,0.0,0.0,0.0,0.0,0.0,0.0,0.0,0.0,0.0,0.0,0.0,0.0,0.0	0	0.0,0.0,0.0,0.0,0.0,0.0,0.0,0.0,0.0,0.0,0.0,0.0,0.0,0.0,0.0	0	0.0,0.0,0.0,0.0,0.0,0.0,0.0,0.0,0.0,0.0,0.0,0.0,0.0,0.0,0.0	0	0.0,0.0,0.0,0.0,0.0,0.0,0.0,0.0,0.0,0.0,0.0,0.0,0.0,0.0,0.0	0	0.0,0.0,0.0,0.0,0.0,0.0,0.0,0.0,0.0,0.0,0.0,0.0,0.0,0.0,0.0	0	0.0,0.0,0.0,0.9974457215836526,0.0,1.0,0.0,0.0,0.9940119760479041,0.0,0.0,0.0,0.0,0.0,0.0	0.199431	0.0,0.0,0.0,0.0,0.0,0.0,0.0,0.0,0.0,0.0,0.0,0.0,0.0,0.0,0.0	0	0.0,0.0,0.0,0.0,0.0,0.0,0.0,0.0,0.0,0.0,0.0,0.0,0.0,0.0,0.0	0	0.0,0.0,0.0,0.0,0.0,0.0,0.0,0.0,0.0,0.0,0.0,0.0,0.0,0.0,0.0	0	0.0,0.0,0.0,0.0,0.0,0.0,0.0,0.0,0.0,0.0,0.0,0.0,0.0,0.0,0.0	0	0.0,0.0,0.0,0.0,0.0,0.0,0.0,0.0,0.0,0.0,0.0,0.0,0.0,0.0,0.0	0	0.0,0.0,0.0,0.0,0.0,0.0,0.0,0.0,0.0,0.0,0.0,0.0,0.0,0.0,0.0	0	0.0,0.0,0.0,0.0,0.0,0.0,0.0,0.0,0.0,0.0,0.0,0.0,0.9985315712187959,0.0,0.0	0.0665688	0.0,0.0,0.0,0.0,0.0,0.0,0.0,0.0,0.0,0.0,0.0,0.0,0.0,0.0,0.0	0	0.0,0.0,0.0,0.0,0.0,0.0,0.0,0.0,0.0,0.0,0.0,0.0,0.0,0.0,0.0	0	0.0,0.0,0.0,0.0,0.0,0.0,0.0,0.0,0.0,0.0,0.0,0.0,0.9985315712187959,0.0,0.0	0.0665688	0.0,0.0,0.0,0.0,0.0,0.0,0.0,0.0,0.0,0.0,0.0,0.0,0.0,0.0,0.0	0	0.0,1.0,0.04668838219326819,0.0,0.0,1.0,1.0,0.0,0.0,0.0,0.0,0.0,1.0,0.0,1.0	0.336446	0.0,0.0,0.0,0.0,0.0,0.0,0.0,0.0,0.0,0.0,0.0,0.0,0.0,0.0,0.0	0	0.0,0.22392638036809817,0.0,0.0,0.0,0.0,0.0,0.0,0.0,0.022222222222222223,0.0,0.0,0.0,0.0,0.0	0.0164099	0.0,0.0,0.0,0.0,0.0,0.0,0.0,0.0,0.0,0.0,0.0,0.0,0.0,0.0,0.0	0	0.0,0.0,0.0,0.0,0.0,0.0,0.0,0.0,0.0,0.0,0.0,0.0,0.0,0.0,0.0	0	0.0,0.0,0.0,0.0,0.0,0.0,0.0,0.0,0.0,0.0,0.0,0.0,0.0,0.0,0.0	0	0.0,0.0,0.0,0.0,0.0,0.0,0.0,0.0,0.0,0.0,0.0,0.0,0.0,0.0,0.0	0	0.0,0.0,0.0,0.0,0.0,0.0,0.0,0.0,0.0,0.0,0.0,0.0,0.0,0.0,0.0	0	0.0,0.0,0.0,0.0,0.0,0.0,0.0,0.0,0.0,0.0,0.0,0.0,0.0,0.0,0.0	0	0.0,0.0,0.0,0.0,0.0,0.0,0.0,0.0,0.0,0.0,0.0,0.0,0.0,0.0,0.0	0	0.0,0.0,0.0,0.0,0.0,0.0,0.0,0.0,0.0,0.0,0.0,0.0,0.0,0.0,0.0	0	0.0,0.0,0.0,0.0,0.0,0.0,0.0,0.0,0.0,0.0,0.0,0.0,0.0,0.0,0.0	0	0.0,0.0,0.0,0.0,0.0,0.0,0.0,0.0,0.0,0.0,0.0,0.0,0.0,0.0,0.0	0	0.0,0.0,0.0,0.0,0.0,0.0,0.0,0.0,0.0,0.0,0.0,0.0,0.0,0.0,0.0	0	0.0,0.0,0.0,0.0,0.0,0.0,0.0,0.0,0.0,0.0,0.0,0.0,0.0,0.0,0.0	0	0.0,0.0,0.0,0.0,0.0,0.0,0.0,0.0,0.0,0.0,0.0,0.0,0.0,0.0,0.0	0	0.0,0.0,0.0,0.0,0.0,0.0,0.0,0.0,0.0,0.0,0.0,0.0,0.0,0.0,0.0	0	0.0,0.0,0.0,0.0,0.0,0.0,0.0,0.0,0.0,0.0,0.0,0.0,0.0,0.0,0.0	0	0.0,0.0,0.0,0.0,0.0,0.0,0.0,0.0,0.0,0.0,0.0,0.0,0.0,0.0,0.0	0	0.0,0.0,0.0,0.0,0.0,0.0,0.0,0.0,0.0,0.0,0.0,0.0,0.6402349486049926,0.0,0.0	0.0426823	0.0,0.0,0.0,0.0,0.0,0.0,0.0,0.0,0.0,0.0,0.0,0.0,0.0,0.0,0.0	0	0.0,0.0,0.0,0.0,0.0,0.0,0.0,0.0,0.0,0.0,0.0,0.0,0.0,0.0,0.0	0	0.0,0.0,0.0,0.0,0.0,0.0,0.0,0.0,0.0,0.0,0.0,0.0,0.0,0.0,1.0	0.0666667	0.0,0.0,0.0,0.0,0.0,0.0,0.0,0.0,0.0,0.0,0.0,0.0,0.0,0.0,0.0	0	0.0,0.0,0.0,0.0,0.0,0.0,0.0,0.0,0.0,0.0,0.0,0.0,0.0,0.0,0.0	0	0.0,0.0,0.0,0.0,0.0,0.0,0.0,0.0,0.0,0.0,0.0,0.0,0.0,0.0,0.0	0	0.0,0.0,0.0,0.0,0.0,0.0,0.0,0.0,0.0,0.024074074074074074,0.0,0.0,0.0,0.0,0.0	0.00160494	0.0,0.0,0.0,0.0,0.0,0.0,0.0,0.0,0.0,0.0,0.0,0.0,0.0,0.0,0.0	0	0.0,0.0,0.0,0.0,0.0,0.0,0.0,0.0,0.0,0.0,0.0,0.0,0.0,0.0,0.0	0	0.0,0.0,0.0,0.0,0.0,0.0,0.0,0.0,0.0,0.0,0.0,0.0,0.0,0.0,0.0	0	0.0,0.0,0.0,0.0,0.0,0.0,0.0,0.0,0.0,0.0,0.0,0.0,0.0,0.0,0.0	0	0.0,0.0,0.0,0.0,0.0,0.0,0.0,0.0,0.0,0.0,0.0,0.0,0.0,0.0,0.0	0	0.0,0.0,0.0,0.0,0.0,0.0,0.0,0.0,0.0,0.0,0.0,0.0,0.0,0.0,0.0	0	0.0,0.0,0.0,0.0,0.0,0.0,0.0,0.0,0.0,0.0,0.0,0.0,0.0,0.0,1.0	0.0666667	0.0,0.0,0.0,0.0,0.0,0.0,0.0,0.0,0.0,0.0,0.0,0.0,0.0,0.0,0.0	0	0.0,0.0,0.0,0.0,0.0,0.0,0.0,0.0,0.0,0.0,0.0,0.0,0.0,0.0,0.0	0	0.0,0.0,0.0,0.0,0.0,0.998989898989899,0.06838905775075987,0.0,0.0,0.0,0.0,0.0,0.9985315712187959,0.0,0.0	0.137727	0.0,0.0,0.0,0.0,0.0,0.0,0.0,0.0,0.0,0.0,0.0,0.0,0.0,0.0,0.0	0	0.0,0.0,0.0,0.0,0.0,0.0,0.0,0.0,0.0,0.0,0.0,0.0,0.0,0.0,0.0	0	0.0,0.0,0.0,0.0,0.0,0.0,0.0,0.0,0.0,0.0,0.0,0.0,0.0,0.0,0.0	0	0.0,0.0,0.0,0.0,0.0,0.0,0.0,0.0,0.0,0.0,0.0,0.0,0.0,0.0,0.0	0	0.0,0.0,0.0,0.0,0.0,0.0,0.0,0.0,0.0,0.0,0.0,0.0,0.0,0.0,0.0	0	0.0,0.0,0.0,0.0,0.0,0.0,0.0,0.0,0.0,0.0,0.0,0.0,0.0,0.0,0.0	0	0.0,0.0,0.0,0.0,0.0,0.0,0.0,0.0,0.0,0.0,0.0,0.0,0.0,0.0,0.0	0	0.0,0.0,0.0,0.0,0.0,0.0,0.0,0.0,0.0,0.0,0.0,0.0,0.0,0.0,0.0	0	0.0,0.0,0.0,0.0,0.0,0.0,0.0,0.0,0.0,0.0,0.0,0.0,0.0,0.0,0.0	0	0.0,0.0,0.0,0.0,0.0,0.0,0.0,0.0,0.0,0.0,0.0,0.0,0.0,0.0,0.0	0	0.0,0.0,0.0,0.0,0.0,0.0,0.0,0.0,0.0,0.0,0.0,0.0,0.0,0.0,0.0	0	0.0,0.0,0.0,0.0,0.0,0.9868686868686869,0.0,0.0,0.0,0.0,0.0,0.0,0.0,0.0,0.0	0.0657912	0.0,0.0,0.0,0.0,0.0,0.0,0.0,0.0,0.0,0.0,0.0,0.0,0.0,0.0,0.0	0	0.0,0.0,0.0,0.0,0.0,0.0,0.0,0.0,0.0,0.022222222222222223,0.0,0.0,0.0,0.0,0.0	0.00148148	0.0,0.0,0.0,0.0,0.0,0.0,0.0,0.0,0.0,0.0,0.0,0.0,0.0,0.0,0.0	0	0.0,0.0,0.0,0.0,0.0,0.0,0.0,0.0,0.0,0.0,0.0,0.0,0.0,0.0,0.0	0	0.0,0.0,0.0,0.0,0.0,0.0,0.0,0.0,0.0,0.0,0.0,0.0,0.0,0.0,0.0	0	0.0,0.0,0.0,0.0,0.0,0.0,0.0,0.0,0.0,0.0,0.0,0.0,0.0,0.0,0.0	0	0.0,0.0,0.0,0.0,0.0,0.0,0.9989868287740629,0.0,0.0,0.0,0.0,0.0,0.9985315712187959,0.0,0.0	0.133168	0.0,0.0,0.0,0.0,0.0,0.0,0.0,0.0,0.0,0.0,0.0,0.0,0.0,0.0,0.0	0	0.0,0.0,0.0,0.0,0.0,0.0,0.0,0.0,0.0,0.0,0.0,0.0,0.0,0.0,0.0	0	0.0,0.0,0.0,0.0,0.0,0.0,0.0,0.0,0.0,0.0,0.0,0.0,0.0,0.0,0.0	0	0.0,0.0,0.0,0.0,0.0,0.0,0.0,0.0,0.0,0.0,0.0,0.0,0.0,0.0,0.0	0	0.0,0.9948875255623721,0.998914223669924,0.0,0.0,0.0,1.0,0.0,0.0,0.0,0.0,0.0,1.0,0.0,0.0	0.266253	0.0,0.0,0.0,0.0,0.0,0.0,0.0,0.0,0.0,0.0,0.0,0.0,0.0,0.0,0.0	0	0.0,0.0,0.0,0.0,0.0,0.0,0.0,0.0,0.0,0.0,0.0,0.0,0.0,0.0,0.0	0	0.0,0.0,0.0,0.0,0.0,0.0,0.0,0.0,0.0,0.0,0.0,0.0,0.0,0.0,0.0	0	0.0,0.0,0.0,0.0,0.0,0.0,0.0,0.0,0.0,0.0,0.0,0.0,0.0,0.0,0.0	0	0.0,0.0,0.0,0.0,0.0,0.0,0.0,0.0,0.0,0.0,0.0,0.0,0.0,0.0,0.0	0
M00364	Bin_6	C10-C20 isoprenoid biosynthesis, bacteria	Pathway modules	Biosynthesis of terpenoids and polyketides	Terpenoid backbone biosynthesis	K01823 (K00795,K13789,K13787)	1	TRUE	1	TRUE	NA	No enzymes unique to module	NA	K01823,K01823,K13787,K13787,K13787	1.51251e+27	K01823 is present in multiple modules: M00095/M00849/M00096/M00364/M00365/M00366/M00367,K13787 is present in multiple modules: M00364/M00365/M00921	0.0,0.0,0.0,0.9726027397260274,0.0	0.194521	0.020370370370370372,0.0446927374301676,0.0,0.7324200913242009,0.7059925093632958	0.300695	0.0,1.6201117318435754,0.0,4.189954337899543,1.8155430711610487	1.52512	0.9981481481481481,3.925512104283054,0.2365296803652968,2.0913242009132422,2.6114232209737827	1.97259	0.0,0.0,0.0,0.9954337899543378,0.0	0.199087	0.0,8.763500931098697,0.0,3.976255707762557,8.396067415730338	4.22716	0.0,7.1694599627560525,0.0,6.451141552511416,8.179775280898877	4.36008	0.0,0.0,0.0,2.4639269406392694,0.0	0.492785	0.0,1.3966480446927374,0.0,4.739726027397261,0.0	1.22727	2.966666666666667,0.813780260707635,1.9990867579908675,0.0,0.9971910112359551	1.35534	53.233333333333334,39.72811918063315,40.78904109589041,43.09406392694064,38.587078651685395	43.0863	12.507407407407408,1.5232774674115457,12.139726027397261,2.3269406392694063,0.9784644194756554	5.89516	0.0,0.0,0.0,0.0,0.0	0	0.0,1.0,0.0,0.0,1.0	0.4	0.0,0.0,0.0,0.12511415525114156,0.0	0.0250228	0.0,1.9757914338919926,0.0,0.9917808219178083,1.158239700374532	0.825162	0.9962962962962963,0.0,0.8027397260273973,0.0,0.0	0.359807	0.0,0.0,0.0,0.0,0.0	0	1.9944444444444445,0.0,0.0,0.0,0.0	0.398889	0.0,0.0,0.0,0.0,0.0	0	0.0,0.0,0.0,0.0,0.0	0	0.0,0.0,0.0,0.0,0.0	0	5.938888888888889,0.0,4.770776255707762,0.0,0.0	2.14193	1.0,0.9981378026070763,1.9634703196347032,0.0,0.9990636704119851	0.992134	0.0,0.0,0.0,0.9990867579908675,0.8754681647940075	0.374911	0.0,0.0,1.0,0.7780821917808219,0.0	0.355616	0.0,0.9981378026070763,0.0,0.0,0.9962546816479401	0.398878	0.0,0.0,8.746118721461187,1.0264840182648403,0.0	1.95452	0.0,0.0,0.0,0.0,0.0	0	0.0,0.9906890130353817,0.0,0.0,0.99812734082397	0.397763	0.9962962962962963,0.0,0.0,0.0,0.0	0.199259	0.0,0.0,0.0,0.0,0.0	0	4.338888888888889,0.0,6.17716894977169,0.0,0.0	2.10321	0.0,0.0,0.9662100456621004,0.0,0.0	0.193242	0.0,0.0,0.0,0.0,0.0	0	3.974074074074074,1.0,6.164383561643835,0.0,0.9971910112359551	2.42713	0.0,0.0,0.0,0.0,0.0	0	0.0,0.0,0.0,0.0,0.0	0	0.0,0.0,0.9972602739726028,0.0,0.0	0.199452	0.0,0.0,0.0,0.0,0.0	0	0.9981481481481481,0.4972067039106145,1.6949771689497717,0.0,0.0	0.638066	0.0,0.4264432029795158,0.0,0.0,0.7968164794007491	0.244652	0.0,0.0,0.0,0.0,0.0	0	0.0,0.0,0.0,0.0,0.0	0	0.0,1.9813780260707634,0.0,0.0,1.6844569288389513	0.733167	0.0,0.0,0.0,0.0,0.0	0	0.0,0.0,0.0,0.0,0.0	0	0.0,0.0,0.0,0.0,0.0	0	0.0,0.0,0.0,0.0,0.0	0	0.9944444444444445,0.0,0.0,0.0,0.0299625468164794	0.204881	0.0,0.0,0.0,0.0,0.0	0	0.0,0.0,0.0045662100456621,0.2493150684931507,0.0	0.0507763	0.0,0.0,0.0,0.0,0.0	0	0.0,2.4283054003724396,0.0,1.0858447488584475,2.48689138576779	1.20021	0.0,0.4543761638733706,0.0,0.28036529680365296,0.0	0.146948	0.0,0.0,0.0,0.0,0.0	0	0.0,18.953445065176908,0.0,29.763470319634703,19.38951310861423	13.6213	0.3425925925925926,0.0,0.18538812785388128,0.4502283105022831,0.9194756554307116	0.379537	1.8888888888888888,2.977653631284916,1.5680365296803653,7.238356164383561,3.683520599250936	3.47129	1.4351851851851851,1.9851024208566108,2.3351598173515984,0.37625570776255707,2.235955056179775	1.67353	0.0,0.0,0.0,0.0,0.0	0	0.0,0.0,0.0,0.0,0.0	0	0.0,0.0,0.0,0.0,0.0	0	0.0,0.0,0.0,0.0,0.0	0	0.0,0.0,0.0,0.0,0.0	0	0.0,0.0,0.0,0.0,0.0	0	0.0,0.0,0.0,0.0,0.0	0	0.0,0.0,0.0,0.0,0.0	0	0.0,0.0,0.0,0.0,0.0	0	0.0,0.0,0.0,0.0,0.0	0	0.0,0.0,0.0,0.0,0.0	0	0.0,0.0,0.0,0.0,0.0	0	0.0,0.0,0.0,0.0,0.0	0	0.0,0.0,0.0,0.0,0.0	0	0.0,0.0,1.9863013698630136,0.0,0.0	0.39726	0.0,0.0,0.0,0.0,0.0	0	0.0,0.0,0.0,0.0,0.0	0	0.0,0.0,0.0,0.0,0.0	0	0.0,0.0,0.0,0.0,0.0	0	0.0,0.0,0.0,0.0,0.0	0	0.0,0.0,0.0,0.0,0.0	0	0.0,0.0,0.0,0.0,0.0	0	0.0,0.0,0.0,0.0,0.0	0	0.9981481481481481,0.0,0.0,0.0,0.0	0.19963	0.0,0.0,0.0,0.0,0.0	0	0.0,0.0,0.0,0.0,0.0	0	0.9944444444444445,0.0,0.0,0.0,0.0	0.198889	1.4851851851851852,0.0,0.9972602739726028,0.0,0.0	0.496489	0.0,0.0,0.0,0.0,0.0	0	0.0,0.0,0.0,0.0,0.0	0	0.0,0.0,0.0,0.0,0.0	0	0.0,0.0,0.0,1.0,0.0	0.2	0.0,0.0,0.0,0.0,0.0	0	0.0,0.0,0.0,0.9945205479452055,0.0	0.198904	0.0,0.0,0.0,0.0,0.0	0	0.0,0.0,0.0,0.0,0.0	0	0.0,0.0,0.0,0.0,0.0	0	0.0,0.0,0.9981735159817352,0.0,0.0	0.199635	0.0,0.0,0.0,0.0,0.0	0	0.0,0.0,0.0,0.0,0.0	0	0.0,0.0,0.0,0.0,0.0	0	0.0,1.0,0.0,1.2255707762557078,0.9971910112359551	0.644552	0.0,1.9832402234636872,0.0,3.6794520547945204,1.9925093632958801	1.53104	1.0,0.9720670391061452,1.0438356164383562,0.0,0.9728464419475655	0.79775	0.0,0.0,0.0,0.0,0.0	0	0.0,0.0,0.0,0.0,0.0	0	0.0,0.0,0.0,0.20182648401826483,0.8043071161048689	0.201227	0.0,0.0,0.0365296803652968,1.1726027397260275,0.0	0.241826	0.0,0.0,0.0,0.0,0.0	0	0.0,0.0,0.0,0.0,0.0	0	0.0,0.0,0.0,0.0,0.0	0	0.0,0.0,0.0,0.0,0.0	0	0.0,0.0,0.0,1.4867579908675799,0.0	0.297352	0.0,0.0,0.0,0.0,0.2640449438202247	0.052809	0.37222222222222223,1.0,0.0,0.0,0.9971910112359551	0.473883	0.0,0.0,0.0,1.176255707762557,0.0	0.235251	0.0,0.0,0.0,0.0,0.0	0	0.0,0.0,0.0,0.0,0.0	0	0.0,0.0,0.0,0.0,0.0	0	0.0,0.0,0.0,0.0,0.0	0	0.0,0.0,0.0,0.0,0.0	0	0.0,0.0,0.0,0.0,0.0	0	0.0,0.0,0.0,0.0,0.0	0	0.0,0.0,0.0,0.0,0.0	0	0.0,0.0,0.0,0.0,0.0	0	0.0,0.9962756052141527,0.0,0.0,0.9934456928838952	0.397944	0.0,0.9962756052141527,0.0,0.9917808219178083,0.9990636704119851	0.597424	0.0,0.0,0.0,0.0,0.0	0	0.0,0.0,0.0,0.0,0.0	0	0.0,0.0,0.0,0.0,0.0	0	0.0,0.0,0.0,0.0,0.0	0	0.0,0.0,0.0,0.0,0.0	0	0.0,0.0,0.0,0.0,0.0	0	0.0,0.0,0.0,0.0,0.0	0	0.0,0.0,0.0,0.0,0.0	0	0.0,0.0,0.0,0.0,0.0	0	0.0,0.0,0.9981735159817352,0.0,0.0	0.199635	0.0,0.9757914338919925,0.0,0.9990867579908675,0.9091760299625468	0.576811	0.0,1.7132216014897579,0.0,0.3269406392694064,0.99812734082397	0.607658	0.0,0.9888268156424581,0.0,0.0,0.9990636704119851	0.397578	0.0,0.0,0.0,0.0,0.0	0	0.0,0.0,0.0,0.0,0.0	0	0.0,0.0,0.0,0.0,0.0	0	0.0,0.0,0.0,0.0,0.0	0	0.0,0.0,0.0,0.0,0.0	0	0.0,0.0,0.0,0.0,0.0	0	0.0,0.0,0.0,0.0,0.0	0	0.0,0.0,0.0,0.0,0.0	0	0.0,0.9981378026070763,0.0,0.0,1.0	0.399628	0.0,0.0,0.0,0.0,0.0	0	0.9851851851851852,0.0,0.0,0.9990867579908675,0.0	0.396854	0.0,0.0,0.0,1.0,0.0	0.2	0.0,0.0,0.0,0.0,0.0	0	0.0,0.0,0.0,0.0,0.0	0	0.0,0.0,0.0,0.0,0.0	0	0.0,0.0,0.0,0.0,0.0	0	0.3592592592592593,0.0,0.0,0.0,0.0	0.0718519	0.0,0.0,0.0,0.0,0.0	0	0.0,0.0,0.0,0.0,0.0	0	0.0,0.0,0.0,0.0,0.0	0	0.0,0.0,0.0,0.0,0.0	0	0.9981481481481481,0.0,0.043835616438356165,14.674885844748859,0.0	3.14337	0.0,0.0,0.0,0.0,0.0	0	0.0,0.0,0.0,0.0,0.0	0	0.0,0.0,0.0,5.961643835616439,0.0	1.19233	0.0,0.0,0.0,0.0,0.0	0	0.0,0.0,0.0,0.0,0.0	0	0.0,0.0,0.0,0.0,0.0	0	0.0,0.0,0.0,0.0,0.0	0	0.0,0.0,0.0,0.0,0.0	0	0.0,0.0,0.0,0.0,0.0	0	0.0,0.0,0.0,0.0,0.0	0	0.0,0.0,0.0,0.0,0.0	0	0.0,0.0,0.0,0.0,0.0	0	0.0,0.0,0.0,0.0,0.0	0	0.0,4.573556797020484,0.0,6.3004566210045665,2.4091760299625467	2.65664	0.0,0.0,0.0,0.0,0.0	0	0.0,0.0,0.0,0.0,0.0	0	0.0,0.0,0.0,0.0,0.0	0	0.0,0.0,0.0,0.0,0.0	0	0.0,0.0,0.0,0.0,0.0	0	0.0,0.0,0.0,0.0,0.0	0	0.0,0.0,0.0,0.0,0.0	0	0.0,0.0,0.0,0.0,0.0	0	0.0,0.0,0.0,1.5232876712328767,0.22940074906367042	0.350538	0.0,0.0,0.0,0.0,0.0299625468164794	0.00599251	0.0,0.0,0.0,0.0,0.0	0	0.0,0.0,0.0,0.0,0.06367041198501873	0.0127341	0.0,0.0,0.0,0.0,0.0	0	0.0,0.0,0.0,0.0,0.0	0	0.0,0.0,0.0,0.0,0.0	0	0.0,0.0,0.0,0.0,0.0	0	0.0,0.0,0.0,0.0,0.0	0	0.0,0.0,0.0,0.0,0.0	0	0.0,0.0,0.0,0.0,0.0	0	0.0,0.0,0.0,0.0,0.0	0	0.0,0.0,0.0,0.0,0.0	0	0.0,0.0,0.0,0.0,0.0	0	0.0,0.0,0.0,0.0,0.0	0	0.0,0.0,0.0,0.0,0.0	0	0.022222222222222223,0.0,0.0,0.0,0.0	0.00444444	0.0,0.0,0.0,0.0,0.0	0	0.0,0.0,1.0,0.0,0.0	0.2	0.0,0.0,0.0,0.0,0.0	0	0.0,0.0,0.0,0.0,0.0	0	0.0,0.0,0.0,0.0,0.0	0	0.0,0.0,0.0,0.0,0.0	0	0.0,0.0,0.0,0.0,0.0	0	0.0,0.0,0.0,0.0,0.0	0	0.0,0.0,0.0,0.0,0.0	0	0.0,0.0,0.0,0.0,0.0	0	0.0,0.0,0.0,0.0,0.0	0	0.0,0.0,0.0,0.0,0.0	0	0.0,0.0,0.0,0.0,0.0	0	0.0,0.0,0.0,0.0,0.0	0	0.0,0.0,0.0,0.0,0.0	0	0.0,0.0,0.0,0.0,0.0	0	0.0,0.0,0.0,0.0,0.0	0	0.0,0.0,0.0,0.0,0.0	0	0.0,0.0,0.0,0.0,0.0	0	0.0,0.0,0.8557077625570776,0.9981735159817352,0.0	0.370776	0.0,0.0,0.0,0.0,0.0	0	0.0,0.0,1.0,0.0,0.0	0.2	0.0,0.0,0.0,0.0,0.0	0	0.13333333333333333,0.0,0.0,0.0,0.0	0.0266667	0.0,0.0,0.0,0.0,0.0	0	0.0,0.0,0.0,0.0,0.0	0	0.0,0.0,0.0,0.0,0.0	0	0.0,0.0,0.0,0.0,0.0	0	0.0,0.0,0.0,0.0,0.0	0	0.0,0.0,0.0,0.0,0.0	0	0.0,0.0,0.0,0.0,0.0	0	0.0,0.0,0.0,0.0,0.0	0	0.0,0.0,0.0,0.0,0.0	0	0.0,0.0,0.0,0.0,0.0	0	0.0,0.0,0.0,0.0,0.0	0	0.0,0.0,0.0,0.0,0.0	0	0.0,0.0,0.0,0.0,0.0	0	0.0,0.0,0.0,0.0,0.0	0	0.0,0.0,0.0,0.0,0.0	0	0.0,0.0,0.0,0.0,0.0	0	0.0,0.0,0.0,0.0,0.0	0	0.0,0.0,0.0,0.0,0.0	0	0.0,0.0,0.0,0.0,0.0	0	0.0,0.0,0.0,0.0,0.0	0	0.0,0.0,0.0,0.0,0.0	0	0.0,0.0,0.9990867579908675,0.0,0.0	0.199817	0.0,0.0,0.0,0.0,0.0	0	0.09074074074074075,0.0,0.0,0.0,0.0	0.0181481	0.0,0.0,0.0,0.0,0.0	0	0.0,0.0,0.0,0.0,0.0	0	0.0,0.0,0.0,0.0,0.0	0	0.0,0.0,0.0,0.0,0.0	0	0.0,0.0,0.0,0.0,0.0	0	0.0,0.0,0.0,0.0,0.0	0	0.0,0.0,0.0,0.0,0.0	0	0.0,0.0,0.0,0.0,0.0	0	0.0,0.0,0.0,0.0,0.0	0	0.0,0.0,0.0,0.0,0.0	0	0.0,0.0,0.0,0.0,0.0	0	0.0,0.0,0.0,0.0,0.0	0	0.0,0.0,0.0,0.0,0.0	0	0.0,0.0,0.0,0.0,0.0	0	0.0,0.0,0.0,0.0,0.0	0	0.0,0.0,0.0,0.0,0.0	0	0.0,0.0,0.0,0.0,0.0	0	0.0,0.0,0.0,0.0,0.0	0	0.0,0.0,0.0,0.0,0.0	0	0.0,0.0,0.0,0.0,0.0	0	0.0,0.0,0.0,0.0,0.0	0	0.0,0.0,1.0,0.6986301369863014,0.0	0.339726	0.0,0.0,0.0,0.0,0.0	0	0.08888888888888889,0.0,0.0,0.0,0.0	0.0177778	0.0,0.0,0.0,0.0,0.0	0	0.0,0.0,0.0,0.0,0.0	0	0.0,0.0,0.0,0.0,0.0	0	0.0,0.0,0.0,0.0,0.0	0	0.0,0.0,1.7981735159817351,0.20182648401826483,0.0	0.4	0.0,0.0,0.0,0.0,0.0	0	0.0,0.0,0.0,0.0,0.0	0	0.0,0.0,0.0,0.0,0.0	0	0.0,0.0,0.0,0.0,0.0	0	0.0,0.0,0.0,0.0,0.0	0	0.0,0.0,0.0,0.0,0.0	0	0.0,0.0,0.0,0.0,0.0	0	0.0,0.0,0.0,0.0,0.0	0	0.0,0.0,0.0,0.0,0.0	0	0.0,0.0,0.0,0.0,0.0	0	0.0,0.0,0.0,0.9726027397260274,0.0	0.194521	0.020370370370370372,0.0446927374301676,0.0,0.7324200913242009,0.6825842696629213	0.296013	0.0,0.9906890130353817,0.0,1.0,0.9850187265917603	0.595142	0.9981481481481481,1.0,0.2365296803652968,1.0,0.99812734082397	0.846561	0.0,0.0,0.0,0.9954337899543378,0.0	0.199087	0.0,1.0,0.0,1.0,1.0	0.6	0.0,1.0,0.0,1.0,1.0	0.6	0.0,0.0,0.0,1.0,0.0	0.2	0.0,1.0,0.0,1.0,0.0	0.4	1.0,0.813780260707635,1.0,0.0,0.9971910112359551	0.762194	1.0,1.0,1.0,1.0,1.0	1	1.0,0.9795158286778398,1.0,1.0,0.9784644194756554	0.991596	0.0,0.0,0.0,0.0,0.0	0	0.0,1.0,0.0,0.0,1.0	0.4	0.0,0.0,0.0,0.12511415525114156,0.0	0.0250228	0.0,1.0,0.0,0.9917808219178083,1.0	0.598356	0.9962962962962963,0.0,0.8027397260273973,0.0,0.0	0.359807	0.0,0.0,0.0,0.0,0.0	0	1.0,0.0,0.0,0.0,0.0	0.2	0.0,0.0,0.0,0.0,0.0	0	0.0,0.0,0.0,0.0,0.0	0	0.0,0.0,0.0,0.0,0.0	0	1.0,0.0,1.0,0.0,0.0	0.4	1.0,0.9981378026070763,1.0,0.0,0.9990636704119851	0.79944	0.0,0.0,0.0,0.9990867579908675,0.8754681647940075	0.374911	0.0,0.0,1.0,0.7780821917808219,0.0	0.355616	0.0,0.9981378026070763,0.0,0.0,0.9962546816479401	0.398878	0.0,0.0,1.0,0.9744292237442922,0.0	0.394886	0.0,0.0,0.0,0.0,0.0	0	0.0,0.9906890130353817,0.0,0.0,0.99812734082397	0.397763	0.9962962962962963,0.0,0.0,0.0,0.0	0.199259	0.0,0.0,0.0,0.0,0.0	0	1.0,0.0,1.0,0.0,0.0	0.4	0.0,0.0,0.9662100456621004,0.0,0.0	0.193242	0.0,0.0,0.0,0.0,0.0	0	1.0,1.0,1.0,0.0,0.9971910112359551	0.799438	0.0,0.0,0.0,0.0,0.0	0	0.0,0.0,0.0,0.0,0.0	0	0.0,0.0,0.9972602739726028,0.0,0.0	0.199452	0.0,0.0,0.0,0.0,0.0	0	0.9981481481481481,0.4972067039106145,0.9990867579908675,0.0,0.0	0.498888	0.0,0.4264432029795158,0.0,0.0,0.7968164794007491	0.244652	0.0,0.0,0.0,0.0,0.0	0	0.0,0.0,0.0,0.0,0.0	0	0.0,1.0,0.0,0.0,0.9990636704119851	0.399813	0.0,0.0,0.0,0.0,0.0	0	0.0,0.0,0.0,0.0,0.0	0	0.0,0.0,0.0,0.0,0.0	0	0.0,0.0,0.0,0.0,0.0	0	0.9944444444444445,0.0,0.0,0.0,0.0299625468164794	0.204881	0.0,0.0,0.0,0.0,0.0	0	0.0,0.0,0.0045662100456621,0.2493150684931507,0.0	0.0507763	0.0,0.0,0.0,0.0,0.0	0	0.0,1.0,0.0,0.5643835616438356,1.0	0.512877	0.0,0.4543761638733706,0.0,0.28036529680365296,0.0	0.146948	0.0,0.0,0.0,0.0,0.0	0	0.0,1.0,0.0,1.0,1.0	0.6	0.3425925925925926,0.0,0.18538812785388128,0.2730593607305936,0.7705992509363296	0.314328	1.0,1.0,0.9990867579908675,1.0,1.0	0.999817	1.0,1.0,1.0,0.37625570776255707,1.0	0.875251	0.0,0.0,0.0,0.0,0.0	0	0.0,0.0,0.0,0.0,0.0	0	0.0,0.0,0.0,0.0,0.0	0	0.0,0.0,0.0,0.0,0.0	0	0.0,0.0,0.0,0.0,0.0	0	0.0,0.0,0.0,0.0,0.0	0	0.0,0.0,0.0,0.0,0.0	0	0.0,0.0,0.0,0.0,0.0	0	0.0,0.0,0.0,0.0,0.0	0	0.0,0.0,0.0,0.0,0.0	0	0.0,0.0,0.0,0.0,0.0	0	0.0,0.0,0.0,0.0,0.0	0	0.0,0.0,0.0,0.0,0.0	0	0.0,0.0,0.0,0.0,0.0	0	0.0,0.0,1.0,0.0,0.0	0.2	0.0,0.0,0.0,0.0,0.0	0	0.0,0.0,0.0,0.0,0.0	0	0.0,0.0,0.0,0.0,0.0	0	0.0,0.0,0.0,0.0,0.0	0	0.0,0.0,0.0,0.0,0.0	0	0.0,0.0,0.0,0.0,0.0	0	0.0,0.0,0.0,0.0,0.0	0	0.0,0.0,0.0,0.0,0.0	0	0.9981481481481481,0.0,0.0,0.0,0.0	0.19963	0.0,0.0,0.0,0.0,0.0	0	0.0,0.0,0.0,0.0,0.0	0	0.9944444444444445,0.0,0.0,0.0,0.0	0.198889	1.0,0.0,0.9972602739726028,0.0,0.0	0.399452	0.0,0.0,0.0,0.0,0.0	0	0.0,0.0,0.0,0.0,0.0	0	0.0,0.0,0.0,0.0,0.0	0	0.0,0.0,0.0,1.0,0.0	0.2	0.0,0.0,0.0,0.0,0.0	0	0.0,0.0,0.0,0.9945205479452055,0.0	0.198904	0.0,0.0,0.0,0.0,0.0	0	0.0,0.0,0.0,0.0,0.0	0	0.0,0.0,0.0,0.0,0.0	0	0.0,0.0,0.9981735159817352,0.0,0.0	0.199635	0.0,0.0,0.0,0.0,0.0	0	0.0,0.0,0.0,0.0,0.0	0	0.0,0.0,0.0,0.0,0.0	0	0.0,1.0,0.0,0.9771689497716894,0.9971910112359551	0.594872	0.0,1.0,0.0,1.0,1.0	0.6	1.0,0.9720670391061452,0.9972602739726028,0.0,0.9728464419475655	0.788435	0.0,0.0,0.0,0.0,0.0	0	0.0,0.0,0.0,0.0,0.0	0	0.0,0.0,0.0,0.20182648401826483,0.8043071161048689	0.201227	0.0,0.0,0.0365296803652968,1.0,0.0	0.207306	0.0,0.0,0.0,0.0,0.0	0	0.0,0.0,0.0,0.0,0.0	0	0.0,0.0,0.0,0.0,0.0	0	0.0,0.0,0.0,0.0,0.0	0	0.0,0.0,0.0,0.9972602739726028,0.0	0.199452	0.0,0.0,0.0,0.0,0.2640449438202247	0.052809	0.37222222222222223,1.0,0.0,0.0,0.9971910112359551	0.473883	0.0,0.0,0.0,0.9917808219178083,0.0	0.198356	0.0,0.0,0.0,0.0,0.0	0	0.0,0.0,0.0,0.0,0.0	0	0.0,0.0,0.0,0.0,0.0	0	0.0,0.0,0.0,0.0,0.0	0	0.0,0.0,0.0,0.0,0.0	0	0.0,0.0,0.0,0.0,0.0	0	0.0,0.0,0.0,0.0,0.0	0	0.0,0.0,0.0,0.0,0.0	0	0.0,0.0,0.0,0.0,0.0	0	0.0,0.9962756052141527,0.0,0.0,0.9934456928838952	0.397944	0.0,0.9962756052141527,0.0,0.9917808219178083,0.9990636704119851	0.597424	0.0,0.0,0.0,0.0,0.0	0	0.0,0.0,0.0,0.0,0.0	0	0.0,0.0,0.0,0.0,0.0	0	0.0,0.0,0.0,0.0,0.0	0	0.0,0.0,0.0,0.0,0.0	0	0.0,0.0,0.0,0.0,0.0	0	0.0,0.0,0.0,0.0,0.0	0	0.0,0.0,0.0,0.0,0.0	0	0.0,0.0,0.0,0.0,0.0	0	0.0,0.0,0.9981735159817352,0.0,0.0	0.199635	0.0,0.9757914338919925,0.0,0.9990867579908675,0.9091760299625468	0.576811	0.0,1.0,0.0,0.3269406392694064,0.99812734082397	0.465014	0.0,0.9888268156424581,0.0,0.0,0.9990636704119851	0.397578	0.0,0.0,0.0,0.0,0.0	0	0.0,0.0,0.0,0.0,0.0	0	0.0,0.0,0.0,0.0,0.0	0	0.0,0.0,0.0,0.0,0.0	0	0.0,0.0,0.0,0.0,0.0	0	0.0,0.0,0.0,0.0,0.0	0	0.0,0.0,0.0,0.0,0.0	0	0.0,0.0,0.0,0.0,0.0	0	0.0,0.9981378026070763,0.0,0.0,1.0	0.399628	0.0,0.0,0.0,0.0,0.0	0	0.9851851851851852,0.0,0.0,0.9990867579908675,0.0	0.396854	0.0,0.0,0.0,1.0,0.0	0.2	0.0,0.0,0.0,0.0,0.0	0	0.0,0.0,0.0,0.0,0.0	0	0.0,0.0,0.0,0.0,0.0	0	0.0,0.0,0.0,0.0,0.0	0	0.025925925925925925,0.0,0.0,0.0,0.0	0.00518519	0.0,0.0,0.0,0.0,0.0	0	0.0,0.0,0.0,0.0,0.0	0	0.0,0.0,0.0,0.0,0.0	0	0.0,0.0,0.0,0.0,0.0	0	0.9981481481481481,0.0,0.043835616438356165,1.0,0.0	0.408397	0.0,0.0,0.0,0.0,0.0	0	0.0,0.0,0.0,0.0,0.0	0	0.0,0.0,0.0,1.0,0.0	0.2	0.0,0.0,0.0,0.0,0.0	0	0.0,0.0,0.0,0.0,0.0	0	0.0,0.0,0.0,0.0,0.0	0	0.0,0.0,0.0,0.0,0.0	0	0.0,0.0,0.0,0.0,0.0	0	0.0,0.0,0.0,0.0,0.0	0	0.0,0.0,0.0,0.0,0.0	0	0.0,0.0,0.0,0.0,0.0	0	0.0,0.0,0.0,0.0,0.0	0	0.0,0.0,0.0,0.0,0.0	0	0.0,1.0,0.0,1.0,1.0	0.6	0.0,0.0,0.0,0.0,0.0	0	0.0,0.0,0.0,0.0,0.0	0	0.0,0.0,0.0,0.0,0.0	0	0.0,0.0,0.0,0.0,0.0	0	0.0,0.0,0.0,0.0,0.0	0	0.0,0.0,0.0,0.0,0.0	0	0.0,0.0,0.0,0.0,0.0	0	0.0,0.0,0.0,0.0,0.0	0	0.0,0.0,0.0,1.0,0.22940074906367042	0.24588	0.0,0.0,0.0,0.0,0.0299625468164794	0.00599251	0.0,0.0,0.0,0.0,0.0	0	0.0,0.0,0.0,0.0,0.06367041198501873	0.0127341	0.0,0.0,0.0,0.0,0.0	0	0.0,0.0,0.0,0.0,0.0	0	0.0,0.0,0.0,0.0,0.0	0	0.0,0.0,0.0,0.0,0.0	0	0.0,0.0,0.0,0.0,0.0	0	0.0,0.0,0.0,0.0,0.0	0	0.0,0.0,0.0,0.0,0.0	0	0.0,0.0,0.0,0.0,0.0	0	0.0,0.0,0.0,0.0,0.0	0	0.0,0.0,0.0,0.0,0.0	0	0.0,0.0,0.0,0.0,0.0	0	0.0,0.0,0.0,0.0,0.0	0	0.022222222222222223,0.0,0.0,0.0,0.0	0.00444444	0.0,0.0,0.0,0.0,0.0	0	0.0,0.0,1.0,0.0,0.0	0.2	0.0,0.0,0.0,0.0,0.0	0	0.0,0.0,0.0,0.0,0.0	0	0.0,0.0,0.0,0.0,0.0	0	0.0,0.0,0.0,0.0,0.0	0	0.0,0.0,0.0,0.0,0.0	0	0.0,0.0,0.0,0.0,0.0	0	0.0,0.0,0.0,0.0,0.0	0	0.0,0.0,0.0,0.0,0.0	0	0.0,0.0,0.0,0.0,0.0	0	0.0,0.0,0.0,0.0,0.0	0	0.0,0.0,0.0,0.0,0.0	0	0.0,0.0,0.0,0.0,0.0	0	0.0,0.0,0.0,0.0,0.0	0	0.0,0.0,0.0,0.0,0.0	0	0.0,0.0,0.0,0.0,0.0	0	0.0,0.0,0.0,0.0,0.0	0	0.0,0.0,0.0,0.0,0.0	0	0.0,0.0,0.8557077625570776,0.9981735159817352,0.0	0.370776	0.0,0.0,0.0,0.0,0.0	0	0.0,0.0,1.0,0.0,0.0	0.2	0.0,0.0,0.0,0.0,0.0	0	0.022222222222222223,0.0,0.0,0.0,0.0	0.00444444	0.0,0.0,0.0,0.0,0.0	0	0.0,0.0,0.0,0.0,0.0	0	0.0,0.0,0.0,0.0,0.0	0	0.0,0.0,0.0,0.0,0.0	0	0.0,0.0,0.0,0.0,0.0	0	0.0,0.0,0.0,0.0,0.0	0	0.0,0.0,0.0,0.0,0.0	0	0.0,0.0,0.0,0.0,0.0	0	0.0,0.0,0.0,0.0,0.0	0	0.0,0.0,0.0,0.0,0.0	0	0.0,0.0,0.0,0.0,0.0	0	0.0,0.0,0.0,0.0,0.0	0	0.0,0.0,0.0,0.0,0.0	0	0.0,0.0,0.0,0.0,0.0	0	0.0,0.0,0.0,0.0,0.0	0	0.0,0.0,0.0,0.0,0.0	0	0.0,0.0,0.0,0.0,0.0	0	0.0,0.0,0.0,0.0,0.0	0	0.0,0.0,0.0,0.0,0.0	0	0.0,0.0,0.0,0.0,0.0	0	0.0,0.0,0.0,0.0,0.0	0	0.0,0.0,0.9990867579908675,0.0,0.0	0.199817	0.0,0.0,0.0,0.0,0.0	0	0.024074074074074074,0.0,0.0,0.0,0.0	0.00481481	0.0,0.0,0.0,0.0,0.0	0	0.0,0.0,0.0,0.0,0.0	0	0.0,0.0,0.0,0.0,0.0	0	0.0,0.0,0.0,0.0,0.0	0	0.0,0.0,0.0,0.0,0.0	0	0.0,0.0,0.0,0.0,0.0	0	0.0,0.0,0.0,0.0,0.0	0	0.0,0.0,0.0,0.0,0.0	0	0.0,0.0,0.0,0.0,0.0	0	0.0,0.0,0.0,0.0,0.0	0	0.0,0.0,0.0,0.0,0.0	0	0.0,0.0,0.0,0.0,0.0	0	0.0,0.0,0.0,0.0,0.0	0	0.0,0.0,0.0,0.0,0.0	0	0.0,0.0,0.0,0.0,0.0	0	0.0,0.0,0.0,0.0,0.0	0	0.0,0.0,0.0,0.0,0.0	0	0.0,0.0,0.0,0.0,0.0	0	0.0,0.0,0.0,0.0,0.0	0	0.0,0.0,0.0,0.0,0.0	0	0.0,0.0,0.0,0.0,0.0	0	0.0,0.0,1.0,0.6986301369863014,0.0	0.339726	0.0,0.0,0.0,0.0,0.0	0	0.022222222222222223,0.0,0.0,0.0,0.0	0.00444444	0.0,0.0,0.0,0.0,0.0	0	0.0,0.0,0.0,0.0,0.0	0	0.0,0.0,0.0,0.0,0.0	0	0.0,0.0,0.0,0.0,0.0	0	0.0,0.0,1.0,0.20182648401826483,0.0	0.240365	0.0,0.0,0.0,0.0,0.0	0	0.0,0.0,0.0,0.0,0.0	0	0.0,0.0,0.0,0.0,0.0	0	0.0,0.0,0.0,0.0,0.0	0	0.0,0.0,0.0,0.0,0.0	0	0.0,0.0,0.0,0.0,0.0	0	0.0,0.0,0.0,0.0,0.0	0	0.0,0.0,0.0,0.0,0.0	0	0.0,0.0,0.0,0.0,0.0	0	0.0,0.0,0.0,0.0,0.0	0
M00365	Bin_6	C10-C20 isoprenoid biosynthesis, archaea	Pathway modules	Biosynthesis of terpenoids and polyketides	Terpenoid backbone biosynthesis	K01823 K13787	1	TRUE	1	TRUE	NA	No enzymes unique to module	NA	K01823,K01823,K13787,K13787,K13787	1.51251e+27	K01823 is present in multiple modules: M00095/M00849/M00096/M00364/M00365/M00366/M00367,K13787 is present in multiple modules: M00364/M00365/M00921	0.0,0.0,0.0,0.9726027397260274,0.0	0.194521	0.020370370370370372,0.0446927374301676,0.0,0.7324200913242009,0.7059925093632958	0.300695	0.0,1.6201117318435754,0.0,4.189954337899543,1.8155430711610487	1.52512	0.9981481481481481,3.925512104283054,0.2365296803652968,2.0913242009132422,2.6114232209737827	1.97259	0.0,0.0,0.0,0.9954337899543378,0.0	0.199087	0.0,8.763500931098697,0.0,3.976255707762557,8.396067415730338	4.22716	0.0,7.1694599627560525,0.0,6.451141552511416,8.179775280898877	4.36008	0.0,0.0,0.0,2.4639269406392694,0.0	0.492785	0.0,1.3966480446927374,0.0,4.739726027397261,0.0	1.22727	2.966666666666667,0.813780260707635,1.9990867579908675,0.0,0.9971910112359551	1.35534	53.233333333333334,39.72811918063315,40.78904109589041,43.09406392694064,38.587078651685395	43.0863	12.507407407407408,1.5232774674115457,12.139726027397261,2.3269406392694063,0.9784644194756554	5.89516	0.0,0.0,0.0,0.0,0.0	0	0.0,1.0,0.0,0.0,1.0	0.4	0.0,0.0,0.0,0.12511415525114156,0.0	0.0250228	0.0,1.9757914338919926,0.0,0.9917808219178083,1.158239700374532	0.825162	0.9962962962962963,0.0,0.8027397260273973,0.0,0.0	0.359807	0.0,0.0,0.0,0.0,0.0	0	1.9944444444444445,0.0,0.0,0.0,0.0	0.398889	0.0,0.0,0.0,0.0,0.0	0	0.0,0.0,0.0,0.0,0.0	0	0.0,0.0,0.0,0.0,0.0	0	5.938888888888889,0.0,4.770776255707762,0.0,0.0	2.14193	1.0,0.9981378026070763,1.9634703196347032,0.0,0.9990636704119851	0.992134	0.0,0.0,0.0,0.9990867579908675,0.8754681647940075	0.374911	0.0,0.0,1.0,0.7780821917808219,0.0	0.355616	0.0,0.9981378026070763,0.0,0.0,0.9962546816479401	0.398878	0.0,0.0,8.746118721461187,1.0264840182648403,0.0	1.95452	0.0,0.0,0.0,0.0,0.0	0	0.0,0.9906890130353817,0.0,0.0,0.99812734082397	0.397763	0.9962962962962963,0.0,0.0,0.0,0.0	0.199259	0.0,0.0,0.0,0.0,0.0	0	4.338888888888889,0.0,6.17716894977169,0.0,0.0	2.10321	0.0,0.0,0.9662100456621004,0.0,0.0	0.193242	0.0,0.0,0.0,0.0,0.0	0	3.974074074074074,1.0,6.164383561643835,0.0,0.9971910112359551	2.42713	0.0,0.0,0.0,0.0,0.0	0	0.0,0.0,0.0,0.0,0.0	0	0.0,0.0,0.9972602739726028,0.0,0.0	0.199452	0.0,0.0,0.0,0.0,0.0	0	0.9981481481481481,0.4972067039106145,1.6949771689497717,0.0,0.0	0.638066	0.0,0.4264432029795158,0.0,0.0,0.7968164794007491	0.244652	0.0,0.0,0.0,0.0,0.0	0	0.0,0.0,0.0,0.0,0.0	0	0.0,1.9813780260707634,0.0,0.0,1.6844569288389513	0.733167	0.0,0.0,0.0,0.0,0.0	0	0.0,0.0,0.0,0.0,0.0	0	0.0,0.0,0.0,0.0,0.0	0	0.0,0.0,0.0,0.0,0.0	0	0.9944444444444445,0.0,0.0,0.0,0.0299625468164794	0.204881	0.0,0.0,0.0,0.0,0.0	0	0.0,0.0,0.0045662100456621,0.2493150684931507,0.0	0.0507763	0.0,0.0,0.0,0.0,0.0	0	0.0,2.4283054003724396,0.0,1.0858447488584475,2.48689138576779	1.20021	0.0,0.4543761638733706,0.0,0.28036529680365296,0.0	0.146948	0.0,0.0,0.0,0.0,0.0	0	0.0,18.953445065176908,0.0,29.763470319634703,19.38951310861423	13.6213	0.3425925925925926,0.0,0.18538812785388128,0.4502283105022831,0.9194756554307116	0.379537	1.8888888888888888,2.977653631284916,1.5680365296803653,7.238356164383561,3.683520599250936	3.47129	1.4351851851851851,1.9851024208566108,2.3351598173515984,0.37625570776255707,2.235955056179775	1.67353	0.0,0.0,0.0,0.0,0.0	0	0.0,0.0,0.0,0.0,0.0	0	0.0,0.0,0.0,0.0,0.0	0	0.0,0.0,0.0,0.0,0.0	0	0.0,0.0,0.0,0.0,0.0	0	0.0,0.0,0.0,0.0,0.0	0	0.0,0.0,0.0,0.0,0.0	0	0.0,0.0,0.0,0.0,0.0	0	0.0,0.0,0.0,0.0,0.0	0	0.0,0.0,0.0,0.0,0.0	0	0.0,0.0,0.0,0.0,0.0	0	0.0,0.0,0.0,0.0,0.0	0	0.0,0.0,0.0,0.0,0.0	0	0.0,0.0,0.0,0.0,0.0	0	0.0,0.0,1.9863013698630136,0.0,0.0	0.39726	0.0,0.0,0.0,0.0,0.0	0	0.0,0.0,0.0,0.0,0.0	0	0.0,0.0,0.0,0.0,0.0	0	0.0,0.0,0.0,0.0,0.0	0	0.0,0.0,0.0,0.0,0.0	0	0.0,0.0,0.0,0.0,0.0	0	0.0,0.0,0.0,0.0,0.0	0	0.0,0.0,0.0,0.0,0.0	0	0.9981481481481481,0.0,0.0,0.0,0.0	0.19963	0.0,0.0,0.0,0.0,0.0	0	0.0,0.0,0.0,0.0,0.0	0	0.9944444444444445,0.0,0.0,0.0,0.0	0.198889	1.4851851851851852,0.0,0.9972602739726028,0.0,0.0	0.496489	0.0,0.0,0.0,0.0,0.0	0	0.0,0.0,0.0,0.0,0.0	0	0.0,0.0,0.0,0.0,0.0	0	0.0,0.0,0.0,1.0,0.0	0.2	0.0,0.0,0.0,0.0,0.0	0	0.0,0.0,0.0,0.9945205479452055,0.0	0.198904	0.0,0.0,0.0,0.0,0.0	0	0.0,0.0,0.0,0.0,0.0	0	0.0,0.0,0.0,0.0,0.0	0	0.0,0.0,0.9981735159817352,0.0,0.0	0.199635	0.0,0.0,0.0,0.0,0.0	0	0.0,0.0,0.0,0.0,0.0	0	0.0,0.0,0.0,0.0,0.0	0	0.0,1.0,0.0,1.2255707762557078,0.9971910112359551	0.644552	0.0,1.9832402234636872,0.0,3.6794520547945204,1.9925093632958801	1.53104	1.0,0.9720670391061452,1.0438356164383562,0.0,0.9728464419475655	0.79775	0.0,0.0,0.0,0.0,0.0	0	0.0,0.0,0.0,0.0,0.0	0	0.0,0.0,0.0,0.20182648401826483,0.8043071161048689	0.201227	0.0,0.0,0.0365296803652968,1.1726027397260275,0.0	0.241826	0.0,0.0,0.0,0.0,0.0	0	0.0,0.0,0.0,0.0,0.0	0	0.0,0.0,0.0,0.0,0.0	0	0.0,0.0,0.0,0.0,0.0	0	0.0,0.0,0.0,1.4867579908675799,0.0	0.297352	0.0,0.0,0.0,0.0,0.2640449438202247	0.052809	0.37222222222222223,1.0,0.0,0.0,0.9971910112359551	0.473883	0.0,0.0,0.0,1.176255707762557,0.0	0.235251	0.0,0.0,0.0,0.0,0.0	0	0.0,0.0,0.0,0.0,0.0	0	0.0,0.0,0.0,0.0,0.0	0	0.0,0.0,0.0,0.0,0.0	0	0.0,0.0,0.0,0.0,0.0	0	0.0,0.0,0.0,0.0,0.0	0	0.0,0.0,0.0,0.0,0.0	0	0.0,0.0,0.0,0.0,0.0	0	0.0,0.0,0.0,0.0,0.0	0	0.0,0.9962756052141527,0.0,0.0,0.9934456928838952	0.397944	0.0,0.9962756052141527,0.0,0.9917808219178083,0.9990636704119851	0.597424	0.0,0.0,0.0,0.0,0.0	0	0.0,0.0,0.0,0.0,0.0	0	0.0,0.0,0.0,0.0,0.0	0	0.0,0.0,0.0,0.0,0.0	0	0.0,0.0,0.0,0.0,0.0	0	0.0,0.0,0.0,0.0,0.0	0	0.0,0.0,0.0,0.0,0.0	0	0.0,0.0,0.0,0.0,0.0	0	0.0,0.0,0.0,0.0,0.0	0	0.0,0.0,0.9981735159817352,0.0,0.0	0.199635	0.0,0.9757914338919925,0.0,0.9990867579908675,0.9091760299625468	0.576811	0.0,1.7132216014897579,0.0,0.3269406392694064,0.99812734082397	0.607658	0.0,0.9888268156424581,0.0,0.0,0.9990636704119851	0.397578	0.0,0.0,0.0,0.0,0.0	0	0.0,0.0,0.0,0.0,0.0	0	0.0,0.0,0.0,0.0,0.0	0	0.0,0.0,0.0,0.0,0.0	0	0.0,0.0,0.0,0.0,0.0	0	0.0,0.0,0.0,0.0,0.0	0	0.0,0.0,0.0,0.0,0.0	0	0.0,0.0,0.0,0.0,0.0	0	0.0,0.9981378026070763,0.0,0.0,1.0	0.399628	0.0,0.0,0.0,0.0,0.0	0	0.9851851851851852,0.0,0.0,0.9990867579908675,0.0	0.396854	0.0,0.0,0.0,1.0,0.0	0.2	0.0,0.0,0.0,0.0,0.0	0	0.0,0.0,0.0,0.0,0.0	0	0.0,0.0,0.0,0.0,0.0	0	0.0,0.0,0.0,0.0,0.0	0	0.3592592592592593,0.0,0.0,0.0,0.0	0.0718519	0.0,0.0,0.0,0.0,0.0	0	0.0,0.0,0.0,0.0,0.0	0	0.0,0.0,0.0,0.0,0.0	0	0.0,0.0,0.0,0.0,0.0	0	0.9981481481481481,0.0,0.043835616438356165,14.674885844748859,0.0	3.14337	0.0,0.0,0.0,0.0,0.0	0	0.0,0.0,0.0,0.0,0.0	0	0.0,0.0,0.0,5.961643835616439,0.0	1.19233	0.0,0.0,0.0,0.0,0.0	0	0.0,0.0,0.0,0.0,0.0	0	0.0,0.0,0.0,0.0,0.0	0	0.0,0.0,0.0,0.0,0.0	0	0.0,0.0,0.0,0.0,0.0	0	0.0,0.0,0.0,0.0,0.0	0	0.0,0.0,0.0,0.0,0.0	0	0.0,0.0,0.0,0.0,0.0	0	0.0,0.0,0.0,0.0,0.0	0	0.0,0.0,0.0,0.0,0.0	0	0.0,4.573556797020484,0.0,6.3004566210045665,2.4091760299625467	2.65664	0.0,0.0,0.0,0.0,0.0	0	0.0,0.0,0.0,0.0,0.0	0	0.0,0.0,0.0,0.0,0.0	0	0.0,0.0,0.0,0.0,0.0	0	0.0,0.0,0.0,0.0,0.0	0	0.0,0.0,0.0,0.0,0.0	0	0.0,0.0,0.0,0.0,0.0	0	0.0,0.0,0.0,0.0,0.0	0	0.0,0.0,0.0,1.5232876712328767,0.22940074906367042	0.350538	0.0,0.0,0.0,0.0,0.0299625468164794	0.00599251	0.0,0.0,0.0,0.0,0.0	0	0.0,0.0,0.0,0.0,0.06367041198501873	0.0127341	0.0,0.0,0.0,0.0,0.0	0	0.0,0.0,0.0,0.0,0.0	0	0.0,0.0,0.0,0.0,0.0	0	0.0,0.0,0.0,0.0,0.0	0	0.0,0.0,0.0,0.0,0.0	0	0.0,0.0,0.0,0.0,0.0	0	0.0,0.0,0.0,0.0,0.0	0	0.0,0.0,0.0,0.0,0.0	0	0.0,0.0,0.0,0.0,0.0	0	0.0,0.0,0.0,0.0,0.0	0	0.0,0.0,0.0,0.0,0.0	0	0.0,0.0,0.0,0.0,0.0	0	0.022222222222222223,0.0,0.0,0.0,0.0	0.00444444	0.0,0.0,0.0,0.0,0.0	0	0.0,0.0,1.0,0.0,0.0	0.2	0.0,0.0,0.0,0.0,0.0	0	0.0,0.0,0.0,0.0,0.0	0	0.0,0.0,0.0,0.0,0.0	0	0.0,0.0,0.0,0.0,0.0	0	0.0,0.0,0.0,0.0,0.0	0	0.0,0.0,0.0,0.0,0.0	0	0.0,0.0,0.0,0.0,0.0	0	0.0,0.0,0.0,0.0,0.0	0	0.0,0.0,0.0,0.0,0.0	0	0.0,0.0,0.0,0.0,0.0	0	0.0,0.0,0.0,0.0,0.0	0	0.0,0.0,0.0,0.0,0.0	0	0.0,0.0,0.0,0.0,0.0	0	0.0,0.0,0.0,0.0,0.0	0	0.0,0.0,0.0,0.0,0.0	0	0.0,0.0,0.0,0.0,0.0	0	0.0,0.0,0.0,0.0,0.0	0	0.0,0.0,0.8557077625570776,0.9981735159817352,0.0	0.370776	0.0,0.0,0.0,0.0,0.0	0	0.0,0.0,1.0,0.0,0.0	0.2	0.0,0.0,0.0,0.0,0.0	0	0.13333333333333333,0.0,0.0,0.0,0.0	0.0266667	0.0,0.0,0.0,0.0,0.0	0	0.0,0.0,0.0,0.0,0.0	0	0.0,0.0,0.0,0.0,0.0	0	0.0,0.0,0.0,0.0,0.0	0	0.0,0.0,0.0,0.0,0.0	0	0.0,0.0,0.0,0.0,0.0	0	0.0,0.0,0.0,0.0,0.0	0	0.0,0.0,0.0,0.0,0.0	0	0.0,0.0,0.0,0.0,0.0	0	0.0,0.0,0.0,0.0,0.0	0	0.0,0.0,0.0,0.0,0.0	0	0.0,0.0,0.0,0.0,0.0	0	0.0,0.0,0.0,0.0,0.0	0	0.0,0.0,0.0,0.0,0.0	0	0.0,0.0,0.0,0.0,0.0	0	0.0,0.0,0.0,0.0,0.0	0	0.0,0.0,0.0,0.0,0.0	0	0.0,0.0,0.0,0.0,0.0	0	0.0,0.0,0.0,0.0,0.0	0	0.0,0.0,0.0,0.0,0.0	0	0.0,0.0,0.0,0.0,0.0	0	0.0,0.0,0.9990867579908675,0.0,0.0	0.199817	0.0,0.0,0.0,0.0,0.0	0	0.09074074074074075,0.0,0.0,0.0,0.0	0.0181481	0.0,0.0,0.0,0.0,0.0	0	0.0,0.0,0.0,0.0,0.0	0	0.0,0.0,0.0,0.0,0.0	0	0.0,0.0,0.0,0.0,0.0	0	0.0,0.0,0.0,0.0,0.0	0	0.0,0.0,0.0,0.0,0.0	0	0.0,0.0,0.0,0.0,0.0	0	0.0,0.0,0.0,0.0,0.0	0	0.0,0.0,0.0,0.0,0.0	0	0.0,0.0,0.0,0.0,0.0	0	0.0,0.0,0.0,0.0,0.0	0	0.0,0.0,0.0,0.0,0.0	0	0.0,0.0,0.0,0.0,0.0	0	0.0,0.0,0.0,0.0,0.0	0	0.0,0.0,0.0,0.0,0.0	0	0.0,0.0,0.0,0.0,0.0	0	0.0,0.0,0.0,0.0,0.0	0	0.0,0.0,0.0,0.0,0.0	0	0.0,0.0,0.0,0.0,0.0	0	0.0,0.0,0.0,0.0,0.0	0	0.0,0.0,0.0,0.0,0.0	0	0.0,0.0,1.0,0.6986301369863014,0.0	0.339726	0.0,0.0,0.0,0.0,0.0	0	0.08888888888888889,0.0,0.0,0.0,0.0	0.0177778	0.0,0.0,0.0,0.0,0.0	0	0.0,0.0,0.0,0.0,0.0	0	0.0,0.0,0.0,0.0,0.0	0	0.0,0.0,0.0,0.0,0.0	0	0.0,0.0,1.7981735159817351,0.20182648401826483,0.0	0.4	0.0,0.0,0.0,0.0,0.0	0	0.0,0.0,0.0,0.0,0.0	0	0.0,0.0,0.0,0.0,0.0	0	0.0,0.0,0.0,0.0,0.0	0	0.0,0.0,0.0,0.0,0.0	0	0.0,0.0,0.0,0.0,0.0	0	0.0,0.0,0.0,0.0,0.0	0	0.0,0.0,0.0,0.0,0.0	0	0.0,0.0,0.0,0.0,0.0	0	0.0,0.0,0.0,0.0,0.0	0	0.0,0.0,0.0,0.9726027397260274,0.0	0.194521	0.020370370370370372,0.0446927374301676,0.0,0.7324200913242009,0.6825842696629213	0.296013	0.0,0.9906890130353817,0.0,1.0,0.9850187265917603	0.595142	0.9981481481481481,1.0,0.2365296803652968,1.0,0.99812734082397	0.846561	0.0,0.0,0.0,0.9954337899543378,0.0	0.199087	0.0,1.0,0.0,1.0,1.0	0.6	0.0,1.0,0.0,1.0,1.0	0.6	0.0,0.0,0.0,1.0,0.0	0.2	0.0,1.0,0.0,1.0,0.0	0.4	1.0,0.813780260707635,1.0,0.0,0.9971910112359551	0.762194	1.0,1.0,1.0,1.0,1.0	1	1.0,0.9795158286778398,1.0,1.0,0.9784644194756554	0.991596	0.0,0.0,0.0,0.0,0.0	0	0.0,1.0,0.0,0.0,1.0	0.4	0.0,0.0,0.0,0.12511415525114156,0.0	0.0250228	0.0,1.0,0.0,0.9917808219178083,1.0	0.598356	0.9962962962962963,0.0,0.8027397260273973,0.0,0.0	0.359807	0.0,0.0,0.0,0.0,0.0	0	1.0,0.0,0.0,0.0,0.0	0.2	0.0,0.0,0.0,0.0,0.0	0	0.0,0.0,0.0,0.0,0.0	0	0.0,0.0,0.0,0.0,0.0	0	1.0,0.0,1.0,0.0,0.0	0.4	1.0,0.9981378026070763,1.0,0.0,0.9990636704119851	0.79944	0.0,0.0,0.0,0.9990867579908675,0.8754681647940075	0.374911	0.0,0.0,1.0,0.7780821917808219,0.0	0.355616	0.0,0.9981378026070763,0.0,0.0,0.9962546816479401	0.398878	0.0,0.0,1.0,0.9744292237442922,0.0	0.394886	0.0,0.0,0.0,0.0,0.0	0	0.0,0.9906890130353817,0.0,0.0,0.99812734082397	0.397763	0.9962962962962963,0.0,0.0,0.0,0.0	0.199259	0.0,0.0,0.0,0.0,0.0	0	1.0,0.0,1.0,0.0,0.0	0.4	0.0,0.0,0.9662100456621004,0.0,0.0	0.193242	0.0,0.0,0.0,0.0,0.0	0	1.0,1.0,1.0,0.0,0.9971910112359551	0.799438	0.0,0.0,0.0,0.0,0.0	0	0.0,0.0,0.0,0.0,0.0	0	0.0,0.0,0.9972602739726028,0.0,0.0	0.199452	0.0,0.0,0.0,0.0,0.0	0	0.9981481481481481,0.4972067039106145,0.9990867579908675,0.0,0.0	0.498888	0.0,0.4264432029795158,0.0,0.0,0.7968164794007491	0.244652	0.0,0.0,0.0,0.0,0.0	0	0.0,0.0,0.0,0.0,0.0	0	0.0,1.0,0.0,0.0,0.9990636704119851	0.399813	0.0,0.0,0.0,0.0,0.0	0	0.0,0.0,0.0,0.0,0.0	0	0.0,0.0,0.0,0.0,0.0	0	0.0,0.0,0.0,0.0,0.0	0	0.9944444444444445,0.0,0.0,0.0,0.0299625468164794	0.204881	0.0,0.0,0.0,0.0,0.0	0	0.0,0.0,0.0045662100456621,0.2493150684931507,0.0	0.0507763	0.0,0.0,0.0,0.0,0.0	0	0.0,1.0,0.0,0.5643835616438356,1.0	0.512877	0.0,0.4543761638733706,0.0,0.28036529680365296,0.0	0.146948	0.0,0.0,0.0,0.0,0.0	0	0.0,1.0,0.0,1.0,1.0	0.6	0.3425925925925926,0.0,0.18538812785388128,0.2730593607305936,0.7705992509363296	0.314328	1.0,1.0,0.9990867579908675,1.0,1.0	0.999817	1.0,1.0,1.0,0.37625570776255707,1.0	0.875251	0.0,0.0,0.0,0.0,0.0	0	0.0,0.0,0.0,0.0,0.0	0	0.0,0.0,0.0,0.0,0.0	0	0.0,0.0,0.0,0.0,0.0	0	0.0,0.0,0.0,0.0,0.0	0	0.0,0.0,0.0,0.0,0.0	0	0.0,0.0,0.0,0.0,0.0	0	0.0,0.0,0.0,0.0,0.0	0	0.0,0.0,0.0,0.0,0.0	0	0.0,0.0,0.0,0.0,0.0	0	0.0,0.0,0.0,0.0,0.0	0	0.0,0.0,0.0,0.0,0.0	0	0.0,0.0,0.0,0.0,0.0	0	0.0,0.0,0.0,0.0,0.0	0	0.0,0.0,1.0,0.0,0.0	0.2	0.0,0.0,0.0,0.0,0.0	0	0.0,0.0,0.0,0.0,0.0	0	0.0,0.0,0.0,0.0,0.0	0	0.0,0.0,0.0,0.0,0.0	0	0.0,0.0,0.0,0.0,0.0	0	0.0,0.0,0.0,0.0,0.0	0	0.0,0.0,0.0,0.0,0.0	0	0.0,0.0,0.0,0.0,0.0	0	0.9981481481481481,0.0,0.0,0.0,0.0	0.19963	0.0,0.0,0.0,0.0,0.0	0	0.0,0.0,0.0,0.0,0.0	0	0.9944444444444445,0.0,0.0,0.0,0.0	0.198889	1.0,0.0,0.9972602739726028,0.0,0.0	0.399452	0.0,0.0,0.0,0.0,0.0	0	0.0,0.0,0.0,0.0,0.0	0	0.0,0.0,0.0,0.0,0.0	0	0.0,0.0,0.0,1.0,0.0	0.2	0.0,0.0,0.0,0.0,0.0	0	0.0,0.0,0.0,0.9945205479452055,0.0	0.198904	0.0,0.0,0.0,0.0,0.0	0	0.0,0.0,0.0,0.0,0.0	0	0.0,0.0,0.0,0.0,0.0	0	0.0,0.0,0.9981735159817352,0.0,0.0	0.199635	0.0,0.0,0.0,0.0,0.0	0	0.0,0.0,0.0,0.0,0.0	0	0.0,0.0,0.0,0.0,0.0	0	0.0,1.0,0.0,0.9771689497716894,0.9971910112359551	0.594872	0.0,1.0,0.0,1.0,1.0	0.6	1.0,0.9720670391061452,0.9972602739726028,0.0,0.9728464419475655	0.788435	0.0,0.0,0.0,0.0,0.0	0	0.0,0.0,0.0,0.0,0.0	0	0.0,0.0,0.0,0.20182648401826483,0.8043071161048689	0.201227	0.0,0.0,0.0365296803652968,1.0,0.0	0.207306	0.0,0.0,0.0,0.0,0.0	0	0.0,0.0,0.0,0.0,0.0	0	0.0,0.0,0.0,0.0,0.0	0	0.0,0.0,0.0,0.0,0.0	0	0.0,0.0,0.0,0.9972602739726028,0.0	0.199452	0.0,0.0,0.0,0.0,0.2640449438202247	0.052809	0.37222222222222223,1.0,0.0,0.0,0.9971910112359551	0.473883	0.0,0.0,0.0,0.9917808219178083,0.0	0.198356	0.0,0.0,0.0,0.0,0.0	0	0.0,0.0,0.0,0.0,0.0	0	0.0,0.0,0.0,0.0,0.0	0	0.0,0.0,0.0,0.0,0.0	0	0.0,0.0,0.0,0.0,0.0	0	0.0,0.0,0.0,0.0,0.0	0	0.0,0.0,0.0,0.0,0.0	0	0.0,0.0,0.0,0.0,0.0	0	0.0,0.0,0.0,0.0,0.0	0	0.0,0.9962756052141527,0.0,0.0,0.9934456928838952	0.397944	0.0,0.9962756052141527,0.0,0.9917808219178083,0.9990636704119851	0.597424	0.0,0.0,0.0,0.0,0.0	0	0.0,0.0,0.0,0.0,0.0	0	0.0,0.0,0.0,0.0,0.0	0	0.0,0.0,0.0,0.0,0.0	0	0.0,0.0,0.0,0.0,0.0	0	0.0,0.0,0.0,0.0,0.0	0	0.0,0.0,0.0,0.0,0.0	0	0.0,0.0,0.0,0.0,0.0	0	0.0,0.0,0.0,0.0,0.0	0	0.0,0.0,0.9981735159817352,0.0,0.0	0.199635	0.0,0.9757914338919925,0.0,0.9990867579908675,0.9091760299625468	0.576811	0.0,1.0,0.0,0.3269406392694064,0.99812734082397	0.465014	0.0,0.9888268156424581,0.0,0.0,0.9990636704119851	0.397578	0.0,0.0,0.0,0.0,0.0	0	0.0,0.0,0.0,0.0,0.0	0	0.0,0.0,0.0,0.0,0.0	0	0.0,0.0,0.0,0.0,0.0	0	0.0,0.0,0.0,0.0,0.0	0	0.0,0.0,0.0,0.0,0.0	0	0.0,0.0,0.0,0.0,0.0	0	0.0,0.0,0.0,0.0,0.0	0	0.0,0.9981378026070763,0.0,0.0,1.0	0.399628	0.0,0.0,0.0,0.0,0.0	0	0.9851851851851852,0.0,0.0,0.9990867579908675,0.0	0.396854	0.0,0.0,0.0,1.0,0.0	0.2	0.0,0.0,0.0,0.0,0.0	0	0.0,0.0,0.0,0.0,0.0	0	0.0,0.0,0.0,0.0,0.0	0	0.0,0.0,0.0,0.0,0.0	0	0.025925925925925925,0.0,0.0,0.0,0.0	0.00518519	0.0,0.0,0.0,0.0,0.0	0	0.0,0.0,0.0,0.0,0.0	0	0.0,0.0,0.0,0.0,0.0	0	0.0,0.0,0.0,0.0,0.0	0	0.9981481481481481,0.0,0.043835616438356165,1.0,0.0	0.408397	0.0,0.0,0.0,0.0,0.0	0	0.0,0.0,0.0,0.0,0.0	0	0.0,0.0,0.0,1.0,0.0	0.2	0.0,0.0,0.0,0.0,0.0	0	0.0,0.0,0.0,0.0,0.0	0	0.0,0.0,0.0,0.0,0.0	0	0.0,0.0,0.0,0.0,0.0	0	0.0,0.0,0.0,0.0,0.0	0	0.0,0.0,0.0,0.0,0.0	0	0.0,0.0,0.0,0.0,0.0	0	0.0,0.0,0.0,0.0,0.0	0	0.0,0.0,0.0,0.0,0.0	0	0.0,0.0,0.0,0.0,0.0	0	0.0,1.0,0.0,1.0,1.0	0.6	0.0,0.0,0.0,0.0,0.0	0	0.0,0.0,0.0,0.0,0.0	0	0.0,0.0,0.0,0.0,0.0	0	0.0,0.0,0.0,0.0,0.0	0	0.0,0.0,0.0,0.0,0.0	0	0.0,0.0,0.0,0.0,0.0	0	0.0,0.0,0.0,0.0,0.0	0	0.0,0.0,0.0,0.0,0.0	0	0.0,0.0,0.0,1.0,0.22940074906367042	0.24588	0.0,0.0,0.0,0.0,0.0299625468164794	0.00599251	0.0,0.0,0.0,0.0,0.0	0	0.0,0.0,0.0,0.0,0.06367041198501873	0.0127341	0.0,0.0,0.0,0.0,0.0	0	0.0,0.0,0.0,0.0,0.0	0	0.0,0.0,0.0,0.0,0.0	0	0.0,0.0,0.0,0.0,0.0	0	0.0,0.0,0.0,0.0,0.0	0	0.0,0.0,0.0,0.0,0.0	0	0.0,0.0,0.0,0.0,0.0	0	0.0,0.0,0.0,0.0,0.0	0	0.0,0.0,0.0,0.0,0.0	0	0.0,0.0,0.0,0.0,0.0	0	0.0,0.0,0.0,0.0,0.0	0	0.0,0.0,0.0,0.0,0.0	0	0.022222222222222223,0.0,0.0,0.0,0.0	0.00444444	0.0,0.0,0.0,0.0,0.0	0	0.0,0.0,1.0,0.0,0.0	0.2	0.0,0.0,0.0,0.0,0.0	0	0.0,0.0,0.0,0.0,0.0	0	0.0,0.0,0.0,0.0,0.0	0	0.0,0.0,0.0,0.0,0.0	0	0.0,0.0,0.0,0.0,0.0	0	0.0,0.0,0.0,0.0,0.0	0	0.0,0.0,0.0,0.0,0.0	0	0.0,0.0,0.0,0.0,0.0	0	0.0,0.0,0.0,0.0,0.0	0	0.0,0.0,0.0,0.0,0.0	0	0.0,0.0,0.0,0.0,0.0	0	0.0,0.0,0.0,0.0,0.0	0	0.0,0.0,0.0,0.0,0.0	0	0.0,0.0,0.0,0.0,0.0	0	0.0,0.0,0.0,0.0,0.0	0	0.0,0.0,0.0,0.0,0.0	0	0.0,0.0,0.0,0.0,0.0	0	0.0,0.0,0.8557077625570776,0.9981735159817352,0.0	0.370776	0.0,0.0,0.0,0.0,0.0	0	0.0,0.0,1.0,0.0,0.0	0.2	0.0,0.0,0.0,0.0,0.0	0	0.022222222222222223,0.0,0.0,0.0,0.0	0.00444444	0.0,0.0,0.0,0.0,0.0	0	0.0,0.0,0.0,0.0,0.0	0	0.0,0.0,0.0,0.0,0.0	0	0.0,0.0,0.0,0.0,0.0	0	0.0,0.0,0.0,0.0,0.0	0	0.0,0.0,0.0,0.0,0.0	0	0.0,0.0,0.0,0.0,0.0	0	0.0,0.0,0.0,0.0,0.0	0	0.0,0.0,0.0,0.0,0.0	0	0.0,0.0,0.0,0.0,0.0	0	0.0,0.0,0.0,0.0,0.0	0	0.0,0.0,0.0,0.0,0.0	0	0.0,0.0,0.0,0.0,0.0	0	0.0,0.0,0.0,0.0,0.0	0	0.0,0.0,0.0,0.0,0.0	0	0.0,0.0,0.0,0.0,0.0	0	0.0,0.0,0.0,0.0,0.0	0	0.0,0.0,0.0,0.0,0.0	0	0.0,0.0,0.0,0.0,0.0	0	0.0,0.0,0.0,0.0,0.0	0	0.0,0.0,0.0,0.0,0.0	0	0.0,0.0,0.9990867579908675,0.0,0.0	0.199817	0.0,0.0,0.0,0.0,0.0	0	0.024074074074074074,0.0,0.0,0.0,0.0	0.00481481	0.0,0.0,0.0,0.0,0.0	0	0.0,0.0,0.0,0.0,0.0	0	0.0,0.0,0.0,0.0,0.0	0	0.0,0.0,0.0,0.0,0.0	0	0.0,0.0,0.0,0.0,0.0	0	0.0,0.0,0.0,0.0,0.0	0	0.0,0.0,0.0,0.0,0.0	0	0.0,0.0,0.0,0.0,0.0	0	0.0,0.0,0.0,0.0,0.0	0	0.0,0.0,0.0,0.0,0.0	0	0.0,0.0,0.0,0.0,0.0	0	0.0,0.0,0.0,0.0,0.0	0	0.0,0.0,0.0,0.0,0.0	0	0.0,0.0,0.0,0.0,0.0	0	0.0,0.0,0.0,0.0,0.0	0	0.0,0.0,0.0,0.0,0.0	0	0.0,0.0,0.0,0.0,0.0	0	0.0,0.0,0.0,0.0,0.0	0	0.0,0.0,0.0,0.0,0.0	0	0.0,0.0,0.0,0.0,0.0	0	0.0,0.0,0.0,0.0,0.0	0	0.0,0.0,1.0,0.6986301369863014,0.0	0.339726	0.0,0.0,0.0,0.0,0.0	0	0.022222222222222223,0.0,0.0,0.0,0.0	0.00444444	0.0,0.0,0.0,0.0,0.0	0	0.0,0.0,0.0,0.0,0.0	0	0.0,0.0,0.0,0.0,0.0	0	0.0,0.0,0.0,0.0,0.0	0	0.0,0.0,1.0,0.20182648401826483,0.0	0.240365	0.0,0.0,0.0,0.0,0.0	0	0.0,0.0,0.0,0.0,0.0	0	0.0,0.0,0.0,0.0,0.0	0	0.0,0.0,0.0,0.0,0.0	0	0.0,0.0,0.0,0.0,0.0	0	0.0,0.0,0.0,0.0,0.0	0	0.0,0.0,0.0,0.0,0.0	0	0.0,0.0,0.0,0.0,0.0	0	0.0,0.0,0.0,0.0,0.0	0	0.0,0.0,0.0,0.0,0.0	0
M00366	Bin_6	C10-C20 isoprenoid biosynthesis, plants	Pathway modules	Biosynthesis of terpenoids and polyketides	Terpenoid backbone biosynthesis	K01823 K14066 K00787 K13789	0.25	FALSE	0.25	FALSE	NA	No enzymes unique to module	NA	K01823,K01823	151251142913	K01823 is present in multiple modules: M00095/M00849/M00096/M00364/M00365/M00366/M00367	0.0,0.0	0	0.020370370370370372,0.0446927374301676	0.0325316	0.0,1.6201117318435754	0.810056	0.9981481481481481,3.925512104283054	2.46183	0.0,0.0	0	0.0,8.763500931098697	4.38175	0.0,7.1694599627560525	3.58473	0.0,0.0	0	0.0,1.3966480446927374	0.698324	2.966666666666667,0.813780260707635	1.89022	53.233333333333334,39.72811918063315	46.4807	12.507407407407408,1.5232774674115457	7.01534	0.0,0.0	0	0.0,1.0	0.5	0.0,0.0	0	0.0,1.9757914338919926	0.987896	0.9962962962962963,0.0	0.498148	0.0,0.0	0	1.9944444444444445,0.0	0.997222	0.0,0.0	0	0.0,0.0	0	0.0,0.0	0	5.938888888888889,0.0	2.96944	1.0,0.9981378026070763	0.999069	0.0,0.0	0	0.0,0.0	0	0.0,0.9981378026070763	0.499069	0.0,0.0	0	0.0,0.0	0	0.0,0.9906890130353817	0.495345	0.9962962962962963,0.0	0.498148	0.0,0.0	0	4.338888888888889,0.0	2.16944	0.0,0.0	0	0.0,0.0	0	3.974074074074074,1.0	2.48704	0.0,0.0	0	0.0,0.0	0	0.0,0.0	0	0.0,0.0	0	0.9981481481481481,0.4972067039106145	0.747677	0.0,0.4264432029795158	0.213222	0.0,0.0	0	0.0,0.0	0	0.0,1.9813780260707634	0.990689	0.0,0.0	0	0.0,0.0	0	0.0,0.0	0	0.0,0.0	0	0.9944444444444445,0.0	0.497222	0.0,0.0	0	0.0,0.0	0	0.0,0.0	0	0.0,2.4283054003724396	1.21415	0.0,0.4543761638733706	0.227188	0.0,0.0	0	0.0,18.953445065176908	9.47672	0.3425925925925926,0.0	0.171296	1.8888888888888888,2.977653631284916	2.43327	1.4351851851851851,1.9851024208566108	1.71014	0.0,0.0	0	0.0,0.0	0	0.0,0.0	0	0.0,0.0	0	0.0,0.0	0	0.0,0.0	0	0.0,0.0	0	0.0,0.0	0	0.0,0.0	0	0.0,0.0	0	0.0,0.0	0	0.0,0.0	0	0.0,0.0	0	0.0,0.0	0	0.0,0.0	0	0.0,0.0	0	0.0,0.0	0	0.0,0.0	0	0.0,0.0	0	0.0,0.0	0	0.0,0.0	0	0.0,0.0	0	0.0,0.0	0	0.9981481481481481,0.0	0.499074	0.0,0.0	0	0.0,0.0	0	0.9944444444444445,0.0	0.497222	1.4851851851851852,0.0	0.742593	0.0,0.0	0	0.0,0.0	0	0.0,0.0	0	0.0,0.0	0	0.0,0.0	0	0.0,0.0	0	0.0,0.0	0	0.0,0.0	0	0.0,0.0	0	0.0,0.0	0	0.0,0.0	0	0.0,0.0	0	0.0,0.0	0	0.0,1.0	0.5	0.0,1.9832402234636872	0.99162	1.0,0.9720670391061452	0.986034	0.0,0.0	0	0.0,0.0	0	0.0,0.0	0	0.0,0.0	0	0.0,0.0	0	0.0,0.0	0	0.0,0.0	0	0.0,0.0	0	0.0,0.0	0	0.0,0.0	0	0.37222222222222223,1.0	0.686111	0.0,0.0	0	0.0,0.0	0	0.0,0.0	0	0.0,0.0	0	0.0,0.0	0	0.0,0.0	0	0.0,0.0	0	0.0,0.0	0	0.0,0.0	0	0.0,0.0	0	0.0,0.9962756052141527	0.498138	0.0,0.9962756052141527	0.498138	0.0,0.0	0	0.0,0.0	0	0.0,0.0	0	0.0,0.0	0	0.0,0.0	0	0.0,0.0	0	0.0,0.0	0	0.0,0.0	0	0.0,0.0	0	0.0,0.0	0	0.0,0.9757914338919925	0.487896	0.0,1.7132216014897579	0.856611	0.0,0.9888268156424581	0.494413	0.0,0.0	0	0.0,0.0	0	0.0,0.0	0	0.0,0.0	0	0.0,0.0	0	0.0,0.0	0	0.0,0.0	0	0.0,0.0	0	0.0,0.9981378026070763	0.499069	0.0,0.0	0	0.9851851851851852,0.0	0.492593	0.0,0.0	0	0.0,0.0	0	0.0,0.0	0	0.0,0.0	0	0.0,0.0	0	0.3592592592592593,0.0	0.17963	0.0,0.0	0	0.0,0.0	0	0.0,0.0	0	0.0,0.0	0	0.9981481481481481,0.0	0.499074	0.0,0.0	0	0.0,0.0	0	0.0,0.0	0	0.0,0.0	0	0.0,0.0	0	0.0,0.0	0	0.0,0.0	0	0.0,0.0	0	0.0,0.0	0	0.0,0.0	0	0.0,0.0	0	0.0,0.0	0	0.0,0.0	0	0.0,4.573556797020484	2.28678	0.0,0.0	0	0.0,0.0	0	0.0,0.0	0	0.0,0.0	0	0.0,0.0	0	0.0,0.0	0	0.0,0.0	0	0.0,0.0	0	0.0,0.0	0	0.0,0.0	0	0.0,0.0	0	0.0,0.0	0	0.0,0.0	0	0.0,0.0	0	0.0,0.0	0	0.0,0.0	0	0.0,0.0	0	0.0,0.0	0	0.0,0.0	0	0.0,0.0	0	0.0,0.0	0	0.0,0.0	0	0.0,0.0	0	0.0,0.0	0	0.022222222222222223,0.0	0.0111111	0.0,0.0	0	0.0,0.0	0	0.0,0.0	0	0.0,0.0	0	0.0,0.0	0	0.0,0.0	0	0.0,0.0	0	0.0,0.0	0	0.0,0.0	0	0.0,0.0	0	0.0,0.0	0	0.0,0.0	0	0.0,0.0	0	0.0,0.0	0	0.0,0.0	0	0.0,0.0	0	0.0,0.0	0	0.0,0.0	0	0.0,0.0	0	0.0,0.0	0	0.0,0.0	0	0.0,0.0	0	0.0,0.0	0	0.13333333333333333,0.0	0.0666667	0.0,0.0	0	0.0,0.0	0	0.0,0.0	0	0.0,0.0	0	0.0,0.0	0	0.0,0.0	0	0.0,0.0	0	0.0,0.0	0	0.0,0.0	0	0.0,0.0	0	0.0,0.0	0	0.0,0.0	0	0.0,0.0	0	0.0,0.0	0	0.0,0.0	0	0.0,0.0	0	0.0,0.0	0	0.0,0.0	0	0.0,0.0	0	0.0,0.0	0	0.0,0.0	0	0.0,0.0	0	0.0,0.0	0	0.09074074074074075,0.0	0.0453704	0.0,0.0	0	0.0,0.0	0	0.0,0.0	0	0.0,0.0	0	0.0,0.0	0	0.0,0.0	0	0.0,0.0	0	0.0,0.0	0	0.0,0.0	0	0.0,0.0	0	0.0,0.0	0	0.0,0.0	0	0.0,0.0	0	0.0,0.0	0	0.0,0.0	0	0.0,0.0	0	0.0,0.0	0	0.0,0.0	0	0.0,0.0	0	0.0,0.0	0	0.0,0.0	0	0.0,0.0	0	0.0,0.0	0	0.08888888888888889,0.0	0.0444444	0.0,0.0	0	0.0,0.0	0	0.0,0.0	0	0.0,0.0	0	0.0,0.0	0	0.0,0.0	0	0.0,0.0	0	0.0,0.0	0	0.0,0.0	0	0.0,0.0	0	0.0,0.0	0	0.0,0.0	0	0.0,0.0	0	0.0,0.0	0	0.0,0.0	0	0.0,0.0	0	0.020370370370370372,0.0446927374301676	0.0325316	0.0,0.9906890130353817	0.495345	0.9981481481481481,1.0	0.999074	0.0,0.0	0	0.0,1.0	0.5	0.0,1.0	0.5	0.0,0.0	0	0.0,1.0	0.5	1.0,0.813780260707635	0.90689	1.0,1.0	1	1.0,0.9795158286778398	0.989758	0.0,0.0	0	0.0,1.0	0.5	0.0,0.0	0	0.0,1.0	0.5	0.9962962962962963,0.0	0.498148	0.0,0.0	0	1.0,0.0	0.5	0.0,0.0	0	0.0,0.0	0	0.0,0.0	0	1.0,0.0	0.5	1.0,0.9981378026070763	0.999069	0.0,0.0	0	0.0,0.0	0	0.0,0.9981378026070763	0.499069	0.0,0.0	0	0.0,0.0	0	0.0,0.9906890130353817	0.495345	0.9962962962962963,0.0	0.498148	0.0,0.0	0	1.0,0.0	0.5	0.0,0.0	0	0.0,0.0	0	1.0,1.0	1	0.0,0.0	0	0.0,0.0	0	0.0,0.0	0	0.0,0.0	0	0.9981481481481481,0.4972067039106145	0.747677	0.0,0.4264432029795158	0.213222	0.0,0.0	0	0.0,0.0	0	0.0,1.0	0.5	0.0,0.0	0	0.0,0.0	0	0.0,0.0	0	0.0,0.0	0	0.9944444444444445,0.0	0.497222	0.0,0.0	0	0.0,0.0	0	0.0,0.0	0	0.0,1.0	0.5	0.0,0.4543761638733706	0.227188	0.0,0.0	0	0.0,1.0	0.5	0.3425925925925926,0.0	0.171296	1.0,1.0	1	1.0,1.0	1	0.0,0.0	0	0.0,0.0	0	0.0,0.0	0	0.0,0.0	0	0.0,0.0	0	0.0,0.0	0	0.0,0.0	0	0.0,0.0	0	0.0,0.0	0	0.0,0.0	0	0.0,0.0	0	0.0,0.0	0	0.0,0.0	0	0.0,0.0	0	0.0,0.0	0	0.0,0.0	0	0.0,0.0	0	0.0,0.0	0	0.0,0.0	0	0.0,0.0	0	0.0,0.0	0	0.0,0.0	0	0.0,0.0	0	0.9981481481481481,0.0	0.499074	0.0,0.0	0	0.0,0.0	0	0.9944444444444445,0.0	0.497222	1.0,0.0	0.5	0.0,0.0	0	0.0,0.0	0	0.0,0.0	0	0.0,0.0	0	0.0,0.0	0	0.0,0.0	0	0.0,0.0	0	0.0,0.0	0	0.0,0.0	0	0.0,0.0	0	0.0,0.0	0	0.0,0.0	0	0.0,0.0	0	0.0,1.0	0.5	0.0,1.0	0.5	1.0,0.9720670391061452	0.986034	0.0,0.0	0	0.0,0.0	0	0.0,0.0	0	0.0,0.0	0	0.0,0.0	0	0.0,0.0	0	0.0,0.0	0	0.0,0.0	0	0.0,0.0	0	0.0,0.0	0	0.37222222222222223,1.0	0.686111	0.0,0.0	0	0.0,0.0	0	0.0,0.0	0	0.0,0.0	0	0.0,0.0	0	0.0,0.0	0	0.0,0.0	0	0.0,0.0	0	0.0,0.0	0	0.0,0.0	0	0.0,0.9962756052141527	0.498138	0.0,0.9962756052141527	0.498138	0.0,0.0	0	0.0,0.0	0	0.0,0.0	0	0.0,0.0	0	0.0,0.0	0	0.0,0.0	0	0.0,0.0	0	0.0,0.0	0	0.0,0.0	0	0.0,0.0	0	0.0,0.9757914338919925	0.487896	0.0,1.0	0.5	0.0,0.9888268156424581	0.494413	0.0,0.0	0	0.0,0.0	0	0.0,0.0	0	0.0,0.0	0	0.0,0.0	0	0.0,0.0	0	0.0,0.0	0	0.0,0.0	0	0.0,0.9981378026070763	0.499069	0.0,0.0	0	0.9851851851851852,0.0	0.492593	0.0,0.0	0	0.0,0.0	0	0.0,0.0	0	0.0,0.0	0	0.0,0.0	0	0.025925925925925925,0.0	0.012963	0.0,0.0	0	0.0,0.0	0	0.0,0.0	0	0.0,0.0	0	0.9981481481481481,0.0	0.499074	0.0,0.0	0	0.0,0.0	0	0.0,0.0	0	0.0,0.0	0	0.0,0.0	0	0.0,0.0	0	0.0,0.0	0	0.0,0.0	0	0.0,0.0	0	0.0,0.0	0	0.0,0.0	0	0.0,0.0	0	0.0,0.0	0	0.0,1.0	0.5	0.0,0.0	0	0.0,0.0	0	0.0,0.0	0	0.0,0.0	0	0.0,0.0	0	0.0,0.0	0	0.0,0.0	0	0.0,0.0	0	0.0,0.0	0	0.0,0.0	0	0.0,0.0	0	0.0,0.0	0	0.0,0.0	0	0.0,0.0	0	0.0,0.0	0	0.0,0.0	0	0.0,0.0	0	0.0,0.0	0	0.0,0.0	0	0.0,0.0	0	0.0,0.0	0	0.0,0.0	0	0.0,0.0	0	0.0,0.0	0	0.022222222222222223,0.0	0.0111111	0.0,0.0	0	0.0,0.0	0	0.0,0.0	0	0.0,0.0	0	0.0,0.0	0	0.0,0.0	0	0.0,0.0	0	0.0,0.0	0	0.0,0.0	0	0.0,0.0	0	0.0,0.0	0	0.0,0.0	0	0.0,0.0	0	0.0,0.0	0	0.0,0.0	0	0.0,0.0	0	0.0,0.0	0	0.0,0.0	0	0.0,0.0	0	0.0,0.0	0	0.0,0.0	0	0.0,0.0	0	0.0,0.0	0	0.022222222222222223,0.0	0.0111111	0.0,0.0	0	0.0,0.0	0	0.0,0.0	0	0.0,0.0	0	0.0,0.0	0	0.0,0.0	0	0.0,0.0	0	0.0,0.0	0	0.0,0.0	0	0.0,0.0	0	0.0,0.0	0	0.0,0.0	0	0.0,0.0	0	0.0,0.0	0	0.0,0.0	0	0.0,0.0	0	0.0,0.0	0	0.0,0.0	0	0.0,0.0	0	0.0,0.0	0	0.0,0.0	0	0.0,0.0	0	0.0,0.0	0	0.024074074074074074,0.0	0.012037	0.0,0.0	0	0.0,0.0	0	0.0,0.0	0	0.0,0.0	0	0.0,0.0	0	0.0,0.0	0	0.0,0.0	0	0.0,0.0	0	0.0,0.0	0	0.0,0.0	0	0.0,0.0	0	0.0,0.0	0	0.0,0.0	0	0.0,0.0	0	0.0,0.0	0	0.0,0.0	0	0.0,0.0	0	0.0,0.0	0	0.0,0.0	0	0.0,0.0	0	0.0,0.0	0	0.0,0.0	0	0.0,0.0	0	0.022222222222222223,0.0	0.0111111	0.0,0.0	0	0.0,0.0	0	0.0,0.0	0	0.0,0.0	0	0.0,0.0	0	0.0,0.0	0	0.0,0.0	0	0.0,0.0	0	0.0,0.0	0	0.0,0.0	0	0.0,0.0	0	0.0,0.0	0	0.0,0.0	0	0.0,0.0	0	0.0,0.0	0
M00367	Bin_6	C10-C20 isoprenoid biosynthesis, non-plant eukaryotes	Pathway modules	Biosynthesis of terpenoids and polyketides	Terpenoid backbone biosynthesis	K01823 K00787 K00804	0.333333	FALSE	0.333333	FALSE	NA	No enzymes unique to module	NA	K01823,K01823	151251142913	K01823 is present in multiple modules: M00095/M00849/M00096/M00364/M00365/M00366/M00367	0.0,0.0	0	0.020370370370370372,0.0446927374301676	0.0325316	0.0,1.6201117318435754	0.810056	0.9981481481481481,3.925512104283054	2.46183	0.0,0.0	0	0.0,8.763500931098697	4.38175	0.0,7.1694599627560525	3.58473	0.0,0.0	0	0.0,1.3966480446927374	0.698324	2.966666666666667,0.813780260707635	1.89022	53.233333333333334,39.72811918063315	46.4807	12.507407407407408,1.5232774674115457	7.01534	0.0,0.0	0	0.0,1.0	0.5	0.0,0.0	0	0.0,1.9757914338919926	0.987896	0.9962962962962963,0.0	0.498148	0.0,0.0	0	1.9944444444444445,0.0	0.997222	0.0,0.0	0	0.0,0.0	0	0.0,0.0	0	5.938888888888889,0.0	2.96944	1.0,0.9981378026070763	0.999069	0.0,0.0	0	0.0,0.0	0	0.0,0.9981378026070763	0.499069	0.0,0.0	0	0.0,0.0	0	0.0,0.9906890130353817	0.495345	0.9962962962962963,0.0	0.498148	0.0,0.0	0	4.338888888888889,0.0	2.16944	0.0,0.0	0	0.0,0.0	0	3.974074074074074,1.0	2.48704	0.0,0.0	0	0.0,0.0	0	0.0,0.0	0	0.0,0.0	0	0.9981481481481481,0.4972067039106145	0.747677	0.0,0.4264432029795158	0.213222	0.0,0.0	0	0.0,0.0	0	0.0,1.9813780260707634	0.990689	0.0,0.0	0	0.0,0.0	0	0.0,0.0	0	0.0,0.0	0	0.9944444444444445,0.0	0.497222	0.0,0.0	0	0.0,0.0	0	0.0,0.0	0	0.0,2.4283054003724396	1.21415	0.0,0.4543761638733706	0.227188	0.0,0.0	0	0.0,18.953445065176908	9.47672	0.3425925925925926,0.0	0.171296	1.8888888888888888,2.977653631284916	2.43327	1.4351851851851851,1.9851024208566108	1.71014	0.0,0.0	0	0.0,0.0	0	0.0,0.0	0	0.0,0.0	0	0.0,0.0	0	0.0,0.0	0	0.0,0.0	0	0.0,0.0	0	0.0,0.0	0	0.0,0.0	0	0.0,0.0	0	0.0,0.0	0	0.0,0.0	0	0.0,0.0	0	0.0,0.0	0	0.0,0.0	0	0.0,0.0	0	0.0,0.0	0	0.0,0.0	0	0.0,0.0	0	0.0,0.0	0	0.0,0.0	0	0.0,0.0	0	0.9981481481481481,0.0	0.499074	0.0,0.0	0	0.0,0.0	0	0.9944444444444445,0.0	0.497222	1.4851851851851852,0.0	0.742593	0.0,0.0	0	0.0,0.0	0	0.0,0.0	0	0.0,0.0	0	0.0,0.0	0	0.0,0.0	0	0.0,0.0	0	0.0,0.0	0	0.0,0.0	0	0.0,0.0	0	0.0,0.0	0	0.0,0.0	0	0.0,0.0	0	0.0,1.0	0.5	0.0,1.9832402234636872	0.99162	1.0,0.9720670391061452	0.986034	0.0,0.0	0	0.0,0.0	0	0.0,0.0	0	0.0,0.0	0	0.0,0.0	0	0.0,0.0	0	0.0,0.0	0	0.0,0.0	0	0.0,0.0	0	0.0,0.0	0	0.37222222222222223,1.0	0.686111	0.0,0.0	0	0.0,0.0	0	0.0,0.0	0	0.0,0.0	0	0.0,0.0	0	0.0,0.0	0	0.0,0.0	0	0.0,0.0	0	0.0,0.0	0	0.0,0.0	0	0.0,0.9962756052141527	0.498138	0.0,0.9962756052141527	0.498138	0.0,0.0	0	0.0,0.0	0	0.0,0.0	0	0.0,0.0	0	0.0,0.0	0	0.0,0.0	0	0.0,0.0	0	0.0,0.0	0	0.0,0.0	0	0.0,0.0	0	0.0,0.9757914338919925	0.487896	0.0,1.7132216014897579	0.856611	0.0,0.9888268156424581	0.494413	0.0,0.0	0	0.0,0.0	0	0.0,0.0	0	0.0,0.0	0	0.0,0.0	0	0.0,0.0	0	0.0,0.0	0	0.0,0.0	0	0.0,0.9981378026070763	0.499069	0.0,0.0	0	0.9851851851851852,0.0	0.492593	0.0,0.0	0	0.0,0.0	0	0.0,0.0	0	0.0,0.0	0	0.0,0.0	0	0.3592592592592593,0.0	0.17963	0.0,0.0	0	0.0,0.0	0	0.0,0.0	0	0.0,0.0	0	0.9981481481481481,0.0	0.499074	0.0,0.0	0	0.0,0.0	0	0.0,0.0	0	0.0,0.0	0	0.0,0.0	0	0.0,0.0	0	0.0,0.0	0	0.0,0.0	0	0.0,0.0	0	0.0,0.0	0	0.0,0.0	0	0.0,0.0	0	0.0,0.0	0	0.0,4.573556797020484	2.28678	0.0,0.0	0	0.0,0.0	0	0.0,0.0	0	0.0,0.0	0	0.0,0.0	0	0.0,0.0	0	0.0,0.0	0	0.0,0.0	0	0.0,0.0	0	0.0,0.0	0	0.0,0.0	0	0.0,0.0	0	0.0,0.0	0	0.0,0.0	0	0.0,0.0	0	0.0,0.0	0	0.0,0.0	0	0.0,0.0	0	0.0,0.0	0	0.0,0.0	0	0.0,0.0	0	0.0,0.0	0	0.0,0.0	0	0.0,0.0	0	0.022222222222222223,0.0	0.0111111	0.0,0.0	0	0.0,0.0	0	0.0,0.0	0	0.0,0.0	0	0.0,0.0	0	0.0,0.0	0	0.0,0.0	0	0.0,0.0	0	0.0,0.0	0	0.0,0.0	0	0.0,0.0	0	0.0,0.0	0	0.0,0.0	0	0.0,0.0	0	0.0,0.0	0	0.0,0.0	0	0.0,0.0	0	0.0,0.0	0	0.0,0.0	0	0.0,0.0	0	0.0,0.0	0	0.0,0.0	0	0.0,0.0	0	0.13333333333333333,0.0	0.0666667	0.0,0.0	0	0.0,0.0	0	0.0,0.0	0	0.0,0.0	0	0.0,0.0	0	0.0,0.0	0	0.0,0.0	0	0.0,0.0	0	0.0,0.0	0	0.0,0.0	0	0.0,0.0	0	0.0,0.0	0	0.0,0.0	0	0.0,0.0	0	0.0,0.0	0	0.0,0.0	0	0.0,0.0	0	0.0,0.0	0	0.0,0.0	0	0.0,0.0	0	0.0,0.0	0	0.0,0.0	0	0.0,0.0	0	0.09074074074074075,0.0	0.0453704	0.0,0.0	0	0.0,0.0	0	0.0,0.0	0	0.0,0.0	0	0.0,0.0	0	0.0,0.0	0	0.0,0.0	0	0.0,0.0	0	0.0,0.0	0	0.0,0.0	0	0.0,0.0	0	0.0,0.0	0	0.0,0.0	0	0.0,0.0	0	0.0,0.0	0	0.0,0.0	0	0.0,0.0	0	0.0,0.0	0	0.0,0.0	0	0.0,0.0	0	0.0,0.0	0	0.0,0.0	0	0.0,0.0	0	0.08888888888888889,0.0	0.0444444	0.0,0.0	0	0.0,0.0	0	0.0,0.0	0	0.0,0.0	0	0.0,0.0	0	0.0,0.0	0	0.0,0.0	0	0.0,0.0	0	0.0,0.0	0	0.0,0.0	0	0.0,0.0	0	0.0,0.0	0	0.0,0.0	0	0.0,0.0	0	0.0,0.0	0	0.0,0.0	0	0.020370370370370372,0.0446927374301676	0.0325316	0.0,0.9906890130353817	0.495345	0.9981481481481481,1.0	0.999074	0.0,0.0	0	0.0,1.0	0.5	0.0,1.0	0.5	0.0,0.0	0	0.0,1.0	0.5	1.0,0.813780260707635	0.90689	1.0,1.0	1	1.0,0.9795158286778398	0.989758	0.0,0.0	0	0.0,1.0	0.5	0.0,0.0	0	0.0,1.0	0.5	0.9962962962962963,0.0	0.498148	0.0,0.0	0	1.0,0.0	0.5	0.0,0.0	0	0.0,0.0	0	0.0,0.0	0	1.0,0.0	0.5	1.0,0.9981378026070763	0.999069	0.0,0.0	0	0.0,0.0	0	0.0,0.9981378026070763	0.499069	0.0,0.0	0	0.0,0.0	0	0.0,0.9906890130353817	0.495345	0.9962962962962963,0.0	0.498148	0.0,0.0	0	1.0,0.0	0.5	0.0,0.0	0	0.0,0.0	0	1.0,1.0	1	0.0,0.0	0	0.0,0.0	0	0.0,0.0	0	0.0,0.0	0	0.9981481481481481,0.4972067039106145	0.747677	0.0,0.4264432029795158	0.213222	0.0,0.0	0	0.0,0.0	0	0.0,1.0	0.5	0.0,0.0	0	0.0,0.0	0	0.0,0.0	0	0.0,0.0	0	0.9944444444444445,0.0	0.497222	0.0,0.0	0	0.0,0.0	0	0.0,0.0	0	0.0,1.0	0.5	0.0,0.4543761638733706	0.227188	0.0,0.0	0	0.0,1.0	0.5	0.3425925925925926,0.0	0.171296	1.0,1.0	1	1.0,1.0	1	0.0,0.0	0	0.0,0.0	0	0.0,0.0	0	0.0,0.0	0	0.0,0.0	0	0.0,0.0	0	0.0,0.0	0	0.0,0.0	0	0.0,0.0	0	0.0,0.0	0	0.0,0.0	0	0.0,0.0	0	0.0,0.0	0	0.0,0.0	0	0.0,0.0	0	0.0,0.0	0	0.0,0.0	0	0.0,0.0	0	0.0,0.0	0	0.0,0.0	0	0.0,0.0	0	0.0,0.0	0	0.0,0.0	0	0.9981481481481481,0.0	0.499074	0.0,0.0	0	0.0,0.0	0	0.9944444444444445,0.0	0.497222	1.0,0.0	0.5	0.0,0.0	0	0.0,0.0	0	0.0,0.0	0	0.0,0.0	0	0.0,0.0	0	0.0,0.0	0	0.0,0.0	0	0.0,0.0	0	0.0,0.0	0	0.0,0.0	0	0.0,0.0	0	0.0,0.0	0	0.0,0.0	0	0.0,1.0	0.5	0.0,1.0	0.5	1.0,0.9720670391061452	0.986034	0.0,0.0	0	0.0,0.0	0	0.0,0.0	0	0.0,0.0	0	0.0,0.0	0	0.0,0.0	0	0.0,0.0	0	0.0,0.0	0	0.0,0.0	0	0.0,0.0	0	0.37222222222222223,1.0	0.686111	0.0,0.0	0	0.0,0.0	0	0.0,0.0	0	0.0,0.0	0	0.0,0.0	0	0.0,0.0	0	0.0,0.0	0	0.0,0.0	0	0.0,0.0	0	0.0,0.0	0	0.0,0.9962756052141527	0.498138	0.0,0.9962756052141527	0.498138	0.0,0.0	0	0.0,0.0	0	0.0,0.0	0	0.0,0.0	0	0.0,0.0	0	0.0,0.0	0	0.0,0.0	0	0.0,0.0	0	0.0,0.0	0	0.0,0.0	0	0.0,0.9757914338919925	0.487896	0.0,1.0	0.5	0.0,0.9888268156424581	0.494413	0.0,0.0	0	0.0,0.0	0	0.0,0.0	0	0.0,0.0	0	0.0,0.0	0	0.0,0.0	0	0.0,0.0	0	0.0,0.0	0	0.0,0.9981378026070763	0.499069	0.0,0.0	0	0.9851851851851852,0.0	0.492593	0.0,0.0	0	0.0,0.0	0	0.0,0.0	0	0.0,0.0	0	0.0,0.0	0	0.025925925925925925,0.0	0.012963	0.0,0.0	0	0.0,0.0	0	0.0,0.0	0	0.0,0.0	0	0.9981481481481481,0.0	0.499074	0.0,0.0	0	0.0,0.0	0	0.0,0.0	0	0.0,0.0	0	0.0,0.0	0	0.0,0.0	0	0.0,0.0	0	0.0,0.0	0	0.0,0.0	0	0.0,0.0	0	0.0,0.0	0	0.0,0.0	0	0.0,0.0	0	0.0,1.0	0.5	0.0,0.0	0	0.0,0.0	0	0.0,0.0	0	0.0,0.0	0	0.0,0.0	0	0.0,0.0	0	0.0,0.0	0	0.0,0.0	0	0.0,0.0	0	0.0,0.0	0	0.0,0.0	0	0.0,0.0	0	0.0,0.0	0	0.0,0.0	0	0.0,0.0	0	0.0,0.0	0	0.0,0.0	0	0.0,0.0	0	0.0,0.0	0	0.0,0.0	0	0.0,0.0	0	0.0,0.0	0	0.0,0.0	0	0.0,0.0	0	0.022222222222222223,0.0	0.0111111	0.0,0.0	0	0.0,0.0	0	0.0,0.0	0	0.0,0.0	0	0.0,0.0	0	0.0,0.0	0	0.0,0.0	0	0.0,0.0	0	0.0,0.0	0	0.0,0.0	0	0.0,0.0	0	0.0,0.0	0	0.0,0.0	0	0.0,0.0	0	0.0,0.0	0	0.0,0.0	0	0.0,0.0	0	0.0,0.0	0	0.0,0.0	0	0.0,0.0	0	0.0,0.0	0	0.0,0.0	0	0.0,0.0	0	0.022222222222222223,0.0	0.0111111	0.0,0.0	0	0.0,0.0	0	0.0,0.0	0	0.0,0.0	0	0.0,0.0	0	0.0,0.0	0	0.0,0.0	0	0.0,0.0	0	0.0,0.0	0	0.0,0.0	0	0.0,0.0	0	0.0,0.0	0	0.0,0.0	0	0.0,0.0	0	0.0,0.0	0	0.0,0.0	0	0.0,0.0	0	0.0,0.0	0	0.0,0.0	0	0.0,0.0	0	0.0,0.0	0	0.0,0.0	0	0.0,0.0	0	0.024074074074074074,0.0	0.012037	0.0,0.0	0	0.0,0.0	0	0.0,0.0	0	0.0,0.0	0	0.0,0.0	0	0.0,0.0	0	0.0,0.0	0	0.0,0.0	0	0.0,0.0	0	0.0,0.0	0	0.0,0.0	0	0.0,0.0	0	0.0,0.0	0	0.0,0.0	0	0.0,0.0	0	0.0,0.0	0	0.0,0.0	0	0.0,0.0	0	0.0,0.0	0	0.0,0.0	0	0.0,0.0	0	0.0,0.0	0	0.0,0.0	0	0.022222222222222223,0.0	0.0111111	0.0,0.0	0	0.0,0.0	0	0.0,0.0	0	0.0,0.0	0	0.0,0.0	0	0.0,0.0	0	0.0,0.0	0	0.0,0.0	0	0.0,0.0	0	0.0,0.0	0	0.0,0.0	0	0.0,0.0	0	0.0,0.0	0	0.0,0.0	0	0.0,0.0	0
M00097	Bin_6	beta-Carotene biosynthesis, GGAP => beta-carotene	Pathway modules	Biosynthesis of terpenoids and polyketides	Plant terpenoid biosynthesis	K02291 K02293 K15744 K00514 K09835 K06443	0.166667	FALSE	0.166667	FALSE	1	K02291	1	K02291	142911	None	0.678627	0.678627	2.56404	2.56404	3.05324	3.05324	2.28935	2.28935	0	0	9.09761	9.09761	7.71528	7.71528	0	0	0.319059	0.319059	0.991127	0.991127	40.326	40.326	2.24614	2.24614	0	0	0.991127	0.991127	0	0	0.993056	0.993056	0	0	0	0	0	0	0	0	0	0	0	0	0	0	0.990741	0.990741	0.881173	0.881173	0.48071	0.48071	0.987269	0.987269	0	0	0	0	0.982253	0.982253	0.252315	0.252315	0	0	0	0	0	0	0	0	0.998071	0.998071	1.6412	1.6412	0	0	0	0	0	0	0	0	0.287423	0.287423	0	0	0	0	0.836806	0.836806	0	0	0	0	0	0	0	0	0.222222	0.222222	0.10108	0.10108	0	0	0	0	2.00926	2.00926	0.0162037	0.0162037	0	0	18.5895	18.5895	0.232639	0.232639	2.77662	2.77662	2.12809	2.12809	0	0	0	0	0	0	0	0	0	0	0	0	0	0	0	0	0	0	0	0	0	0	0	0	0	0	0	0	0	0	0	0	0	0	0	0	0	0	0	0	0	0	0	0	0	0	0.189429	0.189429	0	0	0	0	0	0	0	0	0	0	0.00733025	0.00733025	0	0	0	0	0	0	0	0	0	0	0	0	0	0	0	0	0	0	0	0	0	0	0.994213	0.994213	1.98534	1.98534	0.122299	0.122299	0	0	0	0	0.991127	0.991127	0	0	0	0	0	0	0	0	0	0	0	0	0	0	0.995756	0.995756	0	0	0	0	0	0	0	0	0	0	0	0	0	0	0	0	0	0	0	0	0.990741	0.990741	0.995756	0.995756	0	0	0	0	0	0	0	0	0	0	0	0	0	0	0	0	0	0	0	0	0	0	0.99537	0.99537	0.989969	0.989969	0	0	0	0	0	0	0	0	0	0	0.00925926	0.00925926	0	0	0	0	0.991512	0.991512	0	0	0	0	0	0	0	0	0	0	0	0	0	0	0	0	0	0	0	0	0	0	0	0	0.709491	0.709491	0	0	0	0	0.678627	0.678627	0	0	0	0	0	0	0.214892	0.214892	0	0	0	0	0	0	0	0	0	0	0	0	2.60841	2.60841	0	0	0	0	0	0	0	0	0	0	0	0	0	0	0.609568	0.609568	0.0385802	0.0385802	0.994213	0.994213	0	0	0	0	0	0	0	0	0	0	0	0	0	0	0	0	0	0	0	0	0	0	0	0	0	0	0	0	0	0	0	0	0	0	0	0	0	0	0	0	0	0	0	0	0	0	0	0	0	0	0	0	0	0	0	0	0	0	0	0	0	0	0	0	0	0	0	0	0	0	0	0	0	0	0	0	0	0	0	0	0	0	0	0	0	0	0	0	0	0	0	0	0	0	0	0	0	0	0	0	0	0	0	0	0	0	0	0	0	0	0	0	0	0	0	0	0	0	0	0	0	0	0	0	0	0	0	0	0	0	0	0	0	0	0	0	0	0	0	0	0	0	0	0	0	0	0	0	0	0	0	0	0	0	0	0	0	0	0	0	0	0	0	0	0	0	0	0	0	0	0	0	0	0	0	0	0	0	0	0	0	0	0	0	0	0	0	0	0	0	0	0	0	0	0	0	0	0	0	0	0	0	0	0	0.678627	0.678627	0.996142	0.996142	1	1	0.994985	0.994985	0	0	0.996528	0.996528	1	1	0	0	0.282407	0.282407	0.991127	0.991127	1	1	0.999614	0.999614	0	0	0.991127	0.991127	0	0	0.993056	0.993056	0	0	0	0	0	0	0	0	0	0	0	0	0	0	0.990741	0.990741	0.881173	0.881173	0.476852	0.476852	0.987269	0.987269	0	0	0	0	0.982253	0.982253	0.252315	0.252315	0	0	0	0	0	0	0	0	0.998071	0.998071	0.88696	0.88696	0	0	0	0	0	0	0	0	0.287423	0.287423	0	0	0	0	0.836806	0.836806	0	0	0	0	0	0	0	0	0.195602	0.195602	0.10108	0.10108	0	0	0	0	0.995756	0.995756	0.0162037	0.0162037	0	0	1	1	0.173611	0.173611	0.995756	0.995756	1	1	0	0	0	0	0	0	0	0	0	0	0	0	0	0	0	0	0	0	0	0	0	0	0	0	0	0	0	0	0	0	0	0	0	0	0	0	0	0	0	0	0	0	0	0	0	0	0.189429	0.189429	0	0	0	0	0	0	0	0	0	0	0.00733025	0.00733025	0	0	0	0	0	0	0	0	0	0	0	0	0	0	0	0	0	0	0	0	0	0	0.994213	0.994213	0.996142	0.996142	0.122299	0.122299	0	0	0	0	0.991127	0.991127	0	0	0	0	0	0	0	0	0	0	0	0	0	0	0.995756	0.995756	0	0	0	0	0	0	0	0	0	0	0	0	0	0	0	0	0	0	0	0	0.990741	0.990741	0.995756	0.995756	0	0	0	0	0	0	0	0	0	0	0	0	0	0	0	0	0	0	0	0	0	0	0.99537	0.99537	0.989969	0.989969	0	0	0	0	0	0	0	0	0	0	0.00925926	0.00925926	0	0	0	0	0.991512	0.991512	0	0	0	0	0	0	0	0	0	0	0	0	0	0	0	0	0	0	0	0	0	0	0	0	0.621528	0.621528	0	0	0	0	0.678627	0.678627	0	0	0	0	0	0	0.214892	0.214892	0	0	0	0	0	0	0	0	0	0	0	0	1	1	0	0	0	0	0	0	0	0	0	0	0	0	0	0	0.609568	0.609568	0.0385802	0.0385802	0.994213	0.994213	0	0	0	0	0	0	0	0	0	0	0	0	0	0	0	0	0	0	0	0	0	0	0	0	0	0	0	0	0	0	0	0	0	0	0	0	0	0	0	0	0	0	0	0	0	0	0	0	0	0	0	0	0	0	0	0	0	0	0	0	0	0	0	0	0	0	0	0	0	0	0	0	0	0	0	0	0	0	0	0	0	0	0	0	0	0	0	0	0	0	0	0	0	0	0	0	0	0	0	0	0	0	0	0	0	0	0	0	0	0	0	0	0	0	0	0	0	0	0	0	0	0	0	0	0	0	0	0	0	0	0	0	0	0	0	0	0	0	0	0	0	0	0	0	0	0	0	0	0	0	0	0	0	0	0	0	0	0	0	0	0	0	0	0	0	0	0	0	0	0	0	0	0	0	0	0	0	0	0	0	0	0	0	0	0	0	0	0	0	0	0	0	0	0	0	0	0	0	0	0	0	0	0	0
M00778	Bin_6	Type II polyketide backbone biosynthesis, acyl-CoA + malonyl-CoA => polyketide	Pathway modules	Biosynthesis of terpenoids and polyketides	Type II polyketide biosynthesis	K05551+K05552+K05553 -K12420 ((K05554,K14249,K15884,K15885) (K05555,K14250),K15886)	0	FALSE	0.333333	FALSE	1	K05555	1	K05555	142882	No KOfam profile for K14249,No KOfam profile for K15886	0	0	4.21377	4.21377	0	0	0.442029	0.442029	0	0	0	0	0	0	0	0	1.99758	1.99758	0.990338	0.990338	32.6027	32.6027	0	0	0	0	0	0	0	0	0	0	0	0	0	0	0	0	0	0	0	0	0	0	1	1	0	0	0	0	0	0	0	0	0	0	0	0	0	0	0	0	0	0	0	0	0	0	0	0	0	0	0.938406	0.938406	0	0	0	0	0	0	0	0	0	0	0	0	0	0	0	0	0	0	0	0	0	0	0	0	0	0	0	0	0	0	0	0	0	0	0	0	0	0	5.52899	5.52899	0	0	2.89493	2.89493	0	0	0	0	0	0	0	0	0	0	0	0	0	0	0	0	0	0	0	0	0	0	0	0	0	0	0	0	0	0	0	0	0	0	0	0	0	0	0	0	0	0	0	0	0	0	0	0	0	0	0	0	0	0	0	0	0	0	0	0	0	0	0	0	0	0	0	0	0	0	0	0	0	0	0	0	0	0	0	0	0	0	0	0	0	0	0	0	0	0	0	0	0	0	0	0	0	0	0	0	0	0	0	0	0	0	0.990338	0.990338	0	0	0	0	0	0	0	0	0	0	0	0	0	0	0	0	0	0	0.993961	0.993961	0	0	0	0	0	0	0	0	0	0	0	0	0	0	0	0	0	0	0	0	0	0	0	0	0	0	0	0	0	0	0	0	0	0	0	0	0	0	0.0241546	0.0241546	0	0	0	0	0	0	0	0	0	0	0	0	0	0	1	1	0	0	0	0	0	0	0	0	0	0	0	0	0	0	0	0	0	0	0	0	0	0	0	0	0	0	0	0	0	0	0	0	0	0	0	0	0	0	0	0	0	0	0	0	0	0	0	0	1.56763	1.56763	0	0	0	0	0	0	0	0	0	0	0	0	0	0	0	0	0	0	0	0	0	0	0	0	0.998792	0.998792	0	0	0	0	0	0	0	0	0.900966	0.900966	0	0	0	0	0	0	0	0	0	0	0	0	0	0	0	0	0	0	0	0	0	0	0	0	0	0	0	0	0	0	0	0	0	0	0	0	0	0	0	0	0	0	0	0	0	0	0	0	0	0	0	0	0	0	0	0	1	1	0	0	0	0	0	0	0	0	0	0	0	0	0	0	0	0	0	0	0	0	0	0	0	0	0	0	0	0	0	0	0	0	0	0	0	0	0	0	0	0	0	0	0	0	0	0	0	0	0	0	0	0	0	0	0	0	0	0	0	0	0	0	0	0	0	0	0	0	0	0	5.89734	5.89734	0	0	0	0	0	0	0	0	0	0	0	0	0	0	0	0	0	0	0	0	0	0	0	0	0	0	0	0	0	0	0	0	0	0	0	0	0	0	0	0	0	0	0	0	0	0	0	0	0	0	0	0	0	0	0	0	0	0	0	0	1	1	0	0	0.442029	0.442029	0	0	0	0	0	0	0	0	1	1	0.990338	0.990338	1	1	0	0	0	0	0	0	0	0	0	0	0	0	0	0	0	0	0	0	0	0	0	0	1	1	0	0	0	0	0	0	0	0	0	0	0	0	0	0	0	0	0	0	0	0	0	0	0	0	0	0	0.938406	0.938406	0	0	0	0	0	0	0	0	0	0	0	0	0	0	0	0	0	0	0	0	0	0	0	0	0	0	0	0	0	0	0	0	0	0	0	0	0	0	1	1	0	0	1	1	0	0	0	0	0	0	0	0	0	0	0	0	0	0	0	0	0	0	0	0	0	0	0	0	0	0	0	0	0	0	0	0	0	0	0	0	0	0	0	0	0	0	0	0	0	0	0	0	0	0	0	0	0	0	0	0	0	0	0	0	0	0	0	0	0	0	0	0	0	0	0	0	0	0	0	0	0	0	0	0	0	0	0	0	0	0	0	0	0	0	0	0	0	0	0	0	0	0	0	0	0	0	0	0	0	0	0.990338	0.990338	0	0	0	0	0	0	0	0	0	0	0	0	0	0	0	0	0	0	0.993961	0.993961	0	0	0	0	0	0	0	0	0	0	0	0	0	0	0	0	0	0	0	0	0	0	0	0	0	0	0	0	0	0	0	0	0	0	0	0	0	0	0.0241546	0.0241546	0	0	0	0	0	0	0	0	0	0	0	0	0	0	1	1	0	0	0	0	0	0	0	0	0	0	0	0	0	0	0	0	0	0	0	0	0	0	0	0	0	0	0	0	0	0	0	0	0	0	0	0	0	0	0	0	0	0	0	0	0	0	0	0	0.997585	0.997585	0	0	0	0	0	0	0	0	0	0	0	0	0	0	0	0	0	0	0	0	0	0	0	0	0.998792	0.998792	0	0	0	0	0	0	0	0	0.900966	0.900966	0	0	0	0	0	0	0	0	0	0	0	0	0	0	0	0	0	0	0	0	0	0	0	0	0	0	0	0	0	0	0	0	0	0	0	0	0	0	0	0	0	0	0	0	0	0	0	0	0	0	0	0	0	0	0	0	1	1	0	0	0	0	0	0	0	0	0	0	0	0	0	0	0	0	0	0	0	0	0	0	0	0	0	0	0	0	0	0	0	0	0	0	0	0	0	0	0	0	0	0	0	0	0	0	0	0	0	0	0	0	0	0	0	0	0	0	0	0	0	0	0	0	0	0	0	0	0	0	1	1	0	0	0	0	0	0	0	0	0	0	0	0	0	0	0	0	0	0	0	0	0	0	0	0	0	0	0	0	0	0	0	0	0	0	0	0	0	0	0	0	0	0	0	0	0	0	0	0	0	0	0	0	0	0	0	0	0	0
M00780	Bin_6	Tetracycline/oxytetracycline biosynthesis, pretetramide => tetracycline/oxytetracycline	Pathway modules	Biosynthesis of terpenoids and polyketides	Type II polyketide biosynthesis	K14251 K14252 K14253 K14254 K14255 K14256 K21301	0.285714	FALSE	0.285714	FALSE	NA	No enzymes unique to module	NA	K14254,K14256	114125142937	K14254 is present in multiple modules: M00780/M00823,K14256 is present in multiple modules: M00780/M00823	1.9939707149009473,0.0	0.996985	1.958656330749354,1.4266117969821674	1.69263	2.0396210163652024,3.9698216735253773	3.00472	2.987080103359173,3.2853223593964334	3.1362	0.0,1.260631001371742	0.630316	6.810508182601206,5.331961591220851	6.07123	8.915590008613265,2.4478737997256514	5.68173	0.0,0.8237311385459534	0.411866	7.151593453919035,2.4430727023319614	4.79733	0.9853574504737296,0.98559670781893	0.985477	49.119724375538325,17.344307270233195	33.232	5.987941429801895,1.5438957475994513	3.76592	0.0,0.0	0	0.0,0.0	0	0.0,0.0	0	0.0,0.04526748971193416	0.0226337	0.0,0.0	0	0.0,0.0	0	0.0,0.0	0	0.0,0.0	0	0.0,0.0	0	0.0,0.0	0	0.0,0.0	0	0.0,0.0	0	0.0,1.3813443072702332	0.690672	0.9991386735572783,0.0	0.499569	0.0,0.0	0	0.0,0.9931412894375857	0.496571	0.0,0.0	0	0.0,0.0	0	0.0,0.0	0	0.0,0.0	0	0.0,0.0	0	0.0,0.0	0	0.0,0.0	0	1.9965546942291128,0.0	0.998277	5.1757105943152455,1.4492455418381345	3.31248	0.0,0.0	0	0.0,0.0	0	0.0,0.0	0	0.9896640826873385,0.9958847736625515	0.992774	0.9991386735572783,0.5027434842249657	0.750941	0.0,0.0	0	0.0,0.0	0	0.0,0.0	0	0.0,0.0	0	0.0,0.0	0	0.6968130921619293,0.0	0.348407	0.0,0.0	0	0.0,0.08436213991769548	0.0421811	0.17571059431524547,0.200960219478738	0.188335	0.024117140396210164,0.0	0.0120586	0.0,0.0	0	2.032730404823428,1.3429355281207134	1.68783	0.23169681309216192,0.3786008230452675	0.305149	0.0,0.0	0	25.36692506459948,13.558299039780522	19.4626	1.0,0.3772290809327846	0.688615	6.002583979328166,2.9526748971193415	4.47763	0.28165374677002586,1.1838134430727023	0.732734	0.0,0.0	0	0.0,0.0	0	0.0,0.0	0	0.0,0.0	0	0.0,0.0	0	0.0,0.0	0	0.0,0.0	0	0.0,0.0	0	0.0,0.0	0	0.0,0.0	0	0.0,0.0	0	0.0,0.0	0	0.0,0.0	0	0.0,0.0	0	0.0,0.0	0	0.0,0.0	0	0.0,0.0	0	0.0,0.0	0	0.0,0.0	0	0.0,0.0	0	0.0,0.0	0	0.0,0.0	0	0.0,0.0	0	0.0,0.0	0	0.0,0.0	0	0.0,0.0	0	0.0,0.0	0	0.9896640826873385,0.0	0.494832	0.0,0.0	0	0.31007751937984496,0.6954732510288066	0.502775	0.0,0.0	0	0.0,0.0	0	0.0,0.0	0	0.0,0.0	0	0.0,0.0	0	0.0,0.0	0	0.0,0.0	0	0.0,0.0	0	0.0,0.0	0	0.0,0.0	0	0.0,0.0	0	1.0,0.9725651577503429	0.986283	4.342807924203273,0.7860082304526749	2.56441	0.9931093884582257,0.0823045267489712	0.537707	0.0,0.0	0	0.0,0.0	0	0.0,0.0	0	0.0,0.0	0	0.0,0.0	0	0.0,0.0	0	0.0,0.0	0	0.0,0.0	0	2.9931093884582256,0.7270233196159122	1.86007	0.0,0.0	0	1.0008613264427217,0.00205761316872428	0.501459	1.0,0.0	0.5	0.0,0.0	0	0.0,0.0	0	0.0,0.0	0	0.0,0.0	0	0.0,0.0	0	0.0,0.0	0	0.0,0.0	0	0.0,0.0	0	0.0,0.0	0	0.0,0.0	0	0.0,0.0	0	0.0,0.0	0	0.7381567614125754,0.3765432098765432	0.55735	0.0,0.0	0	0.0,0.0	0	0.0,0.0	0	0.0,0.0	0	0.0,0.0	0	0.0,0.0	0	0.0,0.0	0	0.0,0.0	0	0.9974160206718347,0.9986282578875172	0.998022	0.0,0.0	0	0.0,0.0	0	0.0,0.0	0	0.0,0.0	0	0.0,0.0	0	0.9931093884582257,0.0	0.496555	0.0,0.0	0	0.0,0.0	0	0.9948320413436692,0.0	0.497416	0.0,0.0	0	0.0,0.0	0	0.0,0.0	0	0.384151593453919,0.0	0.192076	0.0,0.7997256515775034	0.399863	0.0,0.0	0	0.0,0.0	0	0.0,0.0	0	0.0,0.0	0	0.0,0.0	0	0.0,0.0	0	0.0,0.0	0	0.0,0.0	0	1.0,0.9986282578875172	0.999314	16.16365202411714,0.0	8.08183	0.0,0.0	0	0.0,0.0	0	0.0,0.26474622770919065	0.132373	0.0,0.0	0	0.0,0.0	0	0.0,0.0	0	0.0,0.0	0	0.0,0.0	0	0.0,0.0	0	0.0,0.0	0	0.0,0.0	0	0.0,0.0	0	0.0,0.9698216735253772	0.484911	6.724375538329027,2.7983539094650207	4.76136	0.0,0.0	0	0.0,0.0	0	0.0,0.0	0	0.0,0.0	0	0.0,0.0	0	0.17743324720068906,0.0	0.0887166	0.0,0.0	0	0.0,0.011659807956104253	0.0058299	3.248062015503876,0.05692729766803841	1.65249	0.4616709732988803,0.0	0.230835	0.0,0.0	0	0.0,0.0	0	0.0,0.0	0	0.0,0.0	0	0.9879414298018949,0.0	0.493971	0.0,0.0	0	0.0,0.0	0	0.0,0.0	0	0.0,0.0	0	0.0,0.0	0	0.0,0.0	0	0.0,0.0	0	0.0,0.0	0	0.0,0.0	0	0.0,0.0	0	0.0,0.0	0	0.0,0.0	0	0.0,0.0	0	0.0,0.0	0	0.0,0.0	0	0.0,0.0	0	0.0,0.0	0	0.0,0.0	0	0.0,0.0	0	0.0,0.0	0	0.0,0.0	0	0.0,0.0	0	0.0,0.0	0	0.0,0.0	0	0.0,0.0	0	0.0,0.0	0	0.0,0.0	0	0.0,0.0	0	0.0,0.0	0	0.0,0.0	0	0.0,0.0	0	2.967269595176572,0.0	1.48363	0.0,0.0	0	0.0,0.0	0	0.0,0.0	0	0.0,0.0	0	0.0,0.0	0	0.0,0.0	0	0.0,0.0	0	0.0,0.0	0	0.0,0.0	0	0.0,0.0	0	0.0,0.0	0	0.0,0.0	0	0.0,0.0	0	0.0,0.0	0	0.0,0.0	0	0.0,0.0	0	0.0,0.0	0	0.0,0.0	0	0.9991386735572783,0.0	0.499569	0.0,0.0	0	0.0,0.0	0	0.9982773471145564,0.0	0.499139	0.0,0.0	0	0.0,0.0	0	0.0,0.0	0	0.0,0.0	0	0.0,0.0	0	0.0,0.0	0	0.0,0.0	0	0.5986218776916451,0.0	0.299311	0.0,0.0	0	0.0,0.0	0	0.9991386735572783,0.0	0.499569	0.0,0.0	0	0.0,0.0	0	0.0,0.0	0	0.0,0.0	0	0.0,0.0	0	0.0,0.0	0	0.0,0.0	0	0.0,0.0	0	0.0,0.0	0	0.0,0.0	0	0.0,0.0	0	0.0,0.0	0	0.0,0.0	0	0.0,0.0	0	0.0,0.0	0	0.0,0.0	0	0.0,0.0	0	0.0,0.0	0	0.0,0.0	0	0.0,0.0	0	0.0,0.0	0	0.0,0.0	0	0.0,0.0	0	0.0,0.0	0	0.0,0.0	0	0.0,0.0	0	0.0,0.0	0	0.0,0.0	0	0.0,0.840877914951989	0.420439	0.0,0.0	0	0.0,0.0	0	0.0,0.0	0	1.0,0.0	0.5	1.0,0.8271604938271605	0.91358	0.9974160206718347,1.0	0.998708	1.0,1.0	1	0.0,0.9801097393689986	0.490055	1.0,1.0	1	1.0,1.0	1	0.0,0.6454046639231824	0.322702	1.0,1.0	1	0.9853574504737296,0.98559670781893	0.985477	1.0,1.0	1	1.0,0.9965706447187929	0.998285	0.0,0.0	0	0.0,0.0	0	0.0,0.0	0	0.0,0.04526748971193416	0.0226337	0.0,0.0	0	0.0,0.0	0	0.0,0.0	0	0.0,0.0	0	0.0,0.0	0	0.0,0.0	0	0.0,0.0	0	0.0,0.0	0	0.0,0.9979423868312757	0.498971	0.9991386735572783,0.0	0.499569	0.0,0.0	0	0.0,0.9931412894375857	0.496571	0.0,0.0	0	0.0,0.0	0	0.0,0.0	0	0.0,0.0	0	0.0,0.0	0	0.0,0.0	0	0.0,0.0	0	1.0,0.0	0.5	1.0,0.99519890260631	0.997599	0.0,0.0	0	0.0,0.0	0	0.0,0.0	0	0.9896640826873385,0.9958847736625515	0.992774	0.9991386735572783,0.5027434842249657	0.750941	0.0,0.0	0	0.0,0.0	0	0.0,0.0	0	0.0,0.0	0	0.0,0.0	0	0.6968130921619293,0.0	0.348407	0.0,0.0	0	0.0,0.08436213991769548	0.0421811	0.17571059431524547,0.200960219478738	0.188335	0.024117140396210164,0.0	0.0120586	0.0,0.0	0	0.9948320413436692,0.7578875171467764	0.87636	0.23169681309216192,0.3786008230452675	0.305149	0.0,0.0	0	1.0,1.0	1	0.9948320413436692,0.3772290809327846	0.686031	1.0,1.0	1	0.28165374677002586,1.0	0.640827	0.0,0.0	0	0.0,0.0	0	0.0,0.0	0	0.0,0.0	0	0.0,0.0	0	0.0,0.0	0	0.0,0.0	0	0.0,0.0	0	0.0,0.0	0	0.0,0.0	0	0.0,0.0	0	0.0,0.0	0	0.0,0.0	0	0.0,0.0	0	0.0,0.0	0	0.0,0.0	0	0.0,0.0	0	0.0,0.0	0	0.0,0.0	0	0.0,0.0	0	0.0,0.0	0	0.0,0.0	0	0.0,0.0	0	0.0,0.0	0	0.0,0.0	0	0.0,0.0	0	0.0,0.0	0	0.9896640826873385,0.0	0.494832	0.0,0.0	0	0.31007751937984496,0.6954732510288066	0.502775	0.0,0.0	0	0.0,0.0	0	0.0,0.0	0	0.0,0.0	0	0.0,0.0	0	0.0,0.0	0	0.0,0.0	0	0.0,0.0	0	0.0,0.0	0	0.0,0.0	0	0.0,0.0	0	1.0,0.9725651577503429	0.986283	1.0,0.7860082304526749	0.893004	0.9931093884582257,0.0823045267489712	0.537707	0.0,0.0	0	0.0,0.0	0	0.0,0.0	0	0.0,0.0	0	0.0,0.0	0	0.0,0.0	0	0.0,0.0	0	0.0,0.0	0	1.0,0.7270233196159122	0.863512	0.0,0.0	0	0.9844961240310077,0.00205761316872428	0.493277	1.0,0.0	0.5	0.0,0.0	0	0.0,0.0	0	0.0,0.0	0	0.0,0.0	0	0.0,0.0	0	0.0,0.0	0	0.0,0.0	0	0.0,0.0	0	0.0,0.0	0	0.0,0.0	0	0.0,0.0	0	0.0,0.0	0	0.7381567614125754,0.3765432098765432	0.55735	0.0,0.0	0	0.0,0.0	0	0.0,0.0	0	0.0,0.0	0	0.0,0.0	0	0.0,0.0	0	0.0,0.0	0	0.0,0.0	0	0.9974160206718347,0.9986282578875172	0.998022	0.0,0.0	0	0.0,0.0	0	0.0,0.0	0	0.0,0.0	0	0.0,0.0	0	0.9931093884582257,0.0	0.496555	0.0,0.0	0	0.0,0.0	0	0.9948320413436692,0.0	0.497416	0.0,0.0	0	0.0,0.0	0	0.0,0.0	0	0.29026701119724374,0.0	0.145134	0.0,0.7997256515775034	0.399863	0.0,0.0	0	0.0,0.0	0	0.0,0.0	0	0.0,0.0	0	0.0,0.0	0	0.0,0.0	0	0.0,0.0	0	0.0,0.0	0	1.0,0.9986282578875172	0.999314	1.0,0.0	0.5	0.0,0.0	0	0.0,0.0	0	0.0,0.25857338820301784	0.129287	0.0,0.0	0	0.0,0.0	0	0.0,0.0	0	0.0,0.0	0	0.0,0.0	0	0.0,0.0	0	0.0,0.0	0	0.0,0.0	0	0.0,0.0	0	0.0,0.9698216735253772	0.484911	1.0,1.0	1	0.0,0.0	0	0.0,0.0	0	0.0,0.0	0	0.0,0.0	0	0.0,0.0	0	0.17743324720068906,0.0	0.0887166	0.0,0.0	0	0.0,0.011659807956104253	0.0058299	1.0,0.05692729766803841	0.528464	0.4616709732988803,0.0	0.230835	0.0,0.0	0	0.0,0.0	0	0.0,0.0	0	0.0,0.0	0	0.9879414298018949,0.0	0.493971	0.0,0.0	0	0.0,0.0	0	0.0,0.0	0	0.0,0.0	0	0.0,0.0	0	0.0,0.0	0	0.0,0.0	0	0.0,0.0	0	0.0,0.0	0	0.0,0.0	0	0.0,0.0	0	0.0,0.0	0	0.0,0.0	0	0.0,0.0	0	0.0,0.0	0	0.0,0.0	0	0.0,0.0	0	0.0,0.0	0	0.0,0.0	0	0.0,0.0	0	0.0,0.0	0	0.0,0.0	0	0.0,0.0	0	0.0,0.0	0	0.0,0.0	0	0.0,0.0	0	0.0,0.0	0	0.0,0.0	0	0.0,0.0	0	0.0,0.0	0	0.0,0.0	0	1.0,0.0	0.5	0.0,0.0	0	0.0,0.0	0	0.0,0.0	0	0.0,0.0	0	0.0,0.0	0	0.0,0.0	0	0.0,0.0	0	0.0,0.0	0	0.0,0.0	0	0.0,0.0	0	0.0,0.0	0	0.0,0.0	0	0.0,0.0	0	0.0,0.0	0	0.0,0.0	0	0.0,0.0	0	0.0,0.0	0	0.0,0.0	0	0.9991386735572783,0.0	0.499569	0.0,0.0	0	0.0,0.0	0	0.9982773471145564,0.0	0.499139	0.0,0.0	0	0.0,0.0	0	0.0,0.0	0	0.0,0.0	0	0.0,0.0	0	0.0,0.0	0	0.0,0.0	0	0.5986218776916451,0.0	0.299311	0.0,0.0	0	0.0,0.0	0	0.9991386735572783,0.0	0.499569	0.0,0.0	0	0.0,0.0	0	0.0,0.0	0	0.0,0.0	0	0.0,0.0	0	0.0,0.0	0	0.0,0.0	0	0.0,0.0	0	0.0,0.0	0	0.0,0.0	0	0.0,0.0	0	0.0,0.0	0	0.0,0.0	0	0.0,0.0	0	0.0,0.0	0	0.0,0.0	0	0.0,0.0	0	0.0,0.0	0	0.0,0.0	0	0.0,0.0	0	0.0,0.0	0	0.0,0.0	0	0.0,0.0	0	0.0,0.0	0	0.0,0.0	0	0.0,0.0	0	0.0,0.0	0	0.0,0.0	0	0.0,0.840877914951989	0.420439	0.0,0.0	0	0.0,0.0	0	0.0,0.0	0
M00823	Bin_6	Chlortetracycline biosynthesis, pretetramide => chlortetracycline	Pathway modules	Biosynthesis of terpenoids and polyketides	Type II polyketide biosynthesis	K14251 K14252 K14253 K14254 K14255 K14256 K21301 K14257+K21297	0.25	FALSE	0.25	FALSE	NA	No enzymes unique to module	NA	K14254,K14256	114125142937	K14254 is present in multiple modules: M00780/M00823,K14256 is present in multiple modules: M00780/M00823	1.9939707149009473,0.0	0.996985	1.958656330749354,1.4266117969821674	1.69263	2.0396210163652024,3.9698216735253773	3.00472	2.987080103359173,3.2853223593964334	3.1362	0.0,1.260631001371742	0.630316	6.810508182601206,5.331961591220851	6.07123	8.915590008613265,2.4478737997256514	5.68173	0.0,0.8237311385459534	0.411866	7.151593453919035,2.4430727023319614	4.79733	0.9853574504737296,0.98559670781893	0.985477	49.119724375538325,17.344307270233195	33.232	5.987941429801895,1.5438957475994513	3.76592	0.0,0.0	0	0.0,0.0	0	0.0,0.0	0	0.0,0.04526748971193416	0.0226337	0.0,0.0	0	0.0,0.0	0	0.0,0.0	0	0.0,0.0	0	0.0,0.0	0	0.0,0.0	0	0.0,0.0	0	0.0,0.0	0	0.0,1.3813443072702332	0.690672	0.9991386735572783,0.0	0.499569	0.0,0.0	0	0.0,0.9931412894375857	0.496571	0.0,0.0	0	0.0,0.0	0	0.0,0.0	0	0.0,0.0	0	0.0,0.0	0	0.0,0.0	0	0.0,0.0	0	1.9965546942291128,0.0	0.998277	5.1757105943152455,1.4492455418381345	3.31248	0.0,0.0	0	0.0,0.0	0	0.0,0.0	0	0.9896640826873385,0.9958847736625515	0.992774	0.9991386735572783,0.5027434842249657	0.750941	0.0,0.0	0	0.0,0.0	0	0.0,0.0	0	0.0,0.0	0	0.0,0.0	0	0.6968130921619293,0.0	0.348407	0.0,0.0	0	0.0,0.08436213991769548	0.0421811	0.17571059431524547,0.200960219478738	0.188335	0.024117140396210164,0.0	0.0120586	0.0,0.0	0	2.032730404823428,1.3429355281207134	1.68783	0.23169681309216192,0.3786008230452675	0.305149	0.0,0.0	0	25.36692506459948,13.558299039780522	19.4626	1.0,0.3772290809327846	0.688615	6.002583979328166,2.9526748971193415	4.47763	0.28165374677002586,1.1838134430727023	0.732734	0.0,0.0	0	0.0,0.0	0	0.0,0.0	0	0.0,0.0	0	0.0,0.0	0	0.0,0.0	0	0.0,0.0	0	0.0,0.0	0	0.0,0.0	0	0.0,0.0	0	0.0,0.0	0	0.0,0.0	0	0.0,0.0	0	0.0,0.0	0	0.0,0.0	0	0.0,0.0	0	0.0,0.0	0	0.0,0.0	0	0.0,0.0	0	0.0,0.0	0	0.0,0.0	0	0.0,0.0	0	0.0,0.0	0	0.0,0.0	0	0.0,0.0	0	0.0,0.0	0	0.0,0.0	0	0.9896640826873385,0.0	0.494832	0.0,0.0	0	0.31007751937984496,0.6954732510288066	0.502775	0.0,0.0	0	0.0,0.0	0	0.0,0.0	0	0.0,0.0	0	0.0,0.0	0	0.0,0.0	0	0.0,0.0	0	0.0,0.0	0	0.0,0.0	0	0.0,0.0	0	0.0,0.0	0	1.0,0.9725651577503429	0.986283	4.342807924203273,0.7860082304526749	2.56441	0.9931093884582257,0.0823045267489712	0.537707	0.0,0.0	0	0.0,0.0	0	0.0,0.0	0	0.0,0.0	0	0.0,0.0	0	0.0,0.0	0	0.0,0.0	0	0.0,0.0	0	2.9931093884582256,0.7270233196159122	1.86007	0.0,0.0	0	1.0008613264427217,0.00205761316872428	0.501459	1.0,0.0	0.5	0.0,0.0	0	0.0,0.0	0	0.0,0.0	0	0.0,0.0	0	0.0,0.0	0	0.0,0.0	0	0.0,0.0	0	0.0,0.0	0	0.0,0.0	0	0.0,0.0	0	0.0,0.0	0	0.0,0.0	0	0.7381567614125754,0.3765432098765432	0.55735	0.0,0.0	0	0.0,0.0	0	0.0,0.0	0	0.0,0.0	0	0.0,0.0	0	0.0,0.0	0	0.0,0.0	0	0.0,0.0	0	0.9974160206718347,0.9986282578875172	0.998022	0.0,0.0	0	0.0,0.0	0	0.0,0.0	0	0.0,0.0	0	0.0,0.0	0	0.9931093884582257,0.0	0.496555	0.0,0.0	0	0.0,0.0	0	0.9948320413436692,0.0	0.497416	0.0,0.0	0	0.0,0.0	0	0.0,0.0	0	0.384151593453919,0.0	0.192076	0.0,0.7997256515775034	0.399863	0.0,0.0	0	0.0,0.0	0	0.0,0.0	0	0.0,0.0	0	0.0,0.0	0	0.0,0.0	0	0.0,0.0	0	0.0,0.0	0	1.0,0.9986282578875172	0.999314	16.16365202411714,0.0	8.08183	0.0,0.0	0	0.0,0.0	0	0.0,0.26474622770919065	0.132373	0.0,0.0	0	0.0,0.0	0	0.0,0.0	0	0.0,0.0	0	0.0,0.0	0	0.0,0.0	0	0.0,0.0	0	0.0,0.0	0	0.0,0.0	0	0.0,0.9698216735253772	0.484911	6.724375538329027,2.7983539094650207	4.76136	0.0,0.0	0	0.0,0.0	0	0.0,0.0	0	0.0,0.0	0	0.0,0.0	0	0.17743324720068906,0.0	0.0887166	0.0,0.0	0	0.0,0.011659807956104253	0.0058299	3.248062015503876,0.05692729766803841	1.65249	0.4616709732988803,0.0	0.230835	0.0,0.0	0	0.0,0.0	0	0.0,0.0	0	0.0,0.0	0	0.9879414298018949,0.0	0.493971	0.0,0.0	0	0.0,0.0	0	0.0,0.0	0	0.0,0.0	0	0.0,0.0	0	0.0,0.0	0	0.0,0.0	0	0.0,0.0	0	0.0,0.0	0	0.0,0.0	0	0.0,0.0	0	0.0,0.0	0	0.0,0.0	0	0.0,0.0	0	0.0,0.0	0	0.0,0.0	0	0.0,0.0	0	0.0,0.0	0	0.0,0.0	0	0.0,0.0	0	0.0,0.0	0	0.0,0.0	0	0.0,0.0	0	0.0,0.0	0	0.0,0.0	0	0.0,0.0	0	0.0,0.0	0	0.0,0.0	0	0.0,0.0	0	0.0,0.0	0	0.0,0.0	0	2.967269595176572,0.0	1.48363	0.0,0.0	0	0.0,0.0	0	0.0,0.0	0	0.0,0.0	0	0.0,0.0	0	0.0,0.0	0	0.0,0.0	0	0.0,0.0	0	0.0,0.0	0	0.0,0.0	0	0.0,0.0	0	0.0,0.0	0	0.0,0.0	0	0.0,0.0	0	0.0,0.0	0	0.0,0.0	0	0.0,0.0	0	0.0,0.0	0	0.9991386735572783,0.0	0.499569	0.0,0.0	0	0.0,0.0	0	0.9982773471145564,0.0	0.499139	0.0,0.0	0	0.0,0.0	0	0.0,0.0	0	0.0,0.0	0	0.0,0.0	0	0.0,0.0	0	0.0,0.0	0	0.5986218776916451,0.0	0.299311	0.0,0.0	0	0.0,0.0	0	0.9991386735572783,0.0	0.499569	0.0,0.0	0	0.0,0.0	0	0.0,0.0	0	0.0,0.0	0	0.0,0.0	0	0.0,0.0	0	0.0,0.0	0	0.0,0.0	0	0.0,0.0	0	0.0,0.0	0	0.0,0.0	0	0.0,0.0	0	0.0,0.0	0	0.0,0.0	0	0.0,0.0	0	0.0,0.0	0	0.0,0.0	0	0.0,0.0	0	0.0,0.0	0	0.0,0.0	0	0.0,0.0	0	0.0,0.0	0	0.0,0.0	0	0.0,0.0	0	0.0,0.0	0	0.0,0.0	0	0.0,0.0	0	0.0,0.0	0	0.0,0.840877914951989	0.420439	0.0,0.0	0	0.0,0.0	0	0.0,0.0	0	1.0,0.0	0.5	1.0,0.8271604938271605	0.91358	0.9974160206718347,1.0	0.998708	1.0,1.0	1	0.0,0.9801097393689986	0.490055	1.0,1.0	1	1.0,1.0	1	0.0,0.6454046639231824	0.322702	1.0,1.0	1	0.9853574504737296,0.98559670781893	0.985477	1.0,1.0	1	1.0,0.9965706447187929	0.998285	0.0,0.0	0	0.0,0.0	0	0.0,0.0	0	0.0,0.04526748971193416	0.0226337	0.0,0.0	0	0.0,0.0	0	0.0,0.0	0	0.0,0.0	0	0.0,0.0	0	0.0,0.0	0	0.0,0.0	0	0.0,0.0	0	0.0,0.9979423868312757	0.498971	0.9991386735572783,0.0	0.499569	0.0,0.0	0	0.0,0.9931412894375857	0.496571	0.0,0.0	0	0.0,0.0	0	0.0,0.0	0	0.0,0.0	0	0.0,0.0	0	0.0,0.0	0	0.0,0.0	0	1.0,0.0	0.5	1.0,0.99519890260631	0.997599	0.0,0.0	0	0.0,0.0	0	0.0,0.0	0	0.9896640826873385,0.9958847736625515	0.992774	0.9991386735572783,0.5027434842249657	0.750941	0.0,0.0	0	0.0,0.0	0	0.0,0.0	0	0.0,0.0	0	0.0,0.0	0	0.6968130921619293,0.0	0.348407	0.0,0.0	0	0.0,0.08436213991769548	0.0421811	0.17571059431524547,0.200960219478738	0.188335	0.024117140396210164,0.0	0.0120586	0.0,0.0	0	0.9948320413436692,0.7578875171467764	0.87636	0.23169681309216192,0.3786008230452675	0.305149	0.0,0.0	0	1.0,1.0	1	0.9948320413436692,0.3772290809327846	0.686031	1.0,1.0	1	0.28165374677002586,1.0	0.640827	0.0,0.0	0	0.0,0.0	0	0.0,0.0	0	0.0,0.0	0	0.0,0.0	0	0.0,0.0	0	0.0,0.0	0	0.0,0.0	0	0.0,0.0	0	0.0,0.0	0	0.0,0.0	0	0.0,0.0	0	0.0,0.0	0	0.0,0.0	0	0.0,0.0	0	0.0,0.0	0	0.0,0.0	0	0.0,0.0	0	0.0,0.0	0	0.0,0.0	0	0.0,0.0	0	0.0,0.0	0	0.0,0.0	0	0.0,0.0	0	0.0,0.0	0	0.0,0.0	0	0.0,0.0	0	0.9896640826873385,0.0	0.494832	0.0,0.0	0	0.31007751937984496,0.6954732510288066	0.502775	0.0,0.0	0	0.0,0.0	0	0.0,0.0	0	0.0,0.0	0	0.0,0.0	0	0.0,0.0	0	0.0,0.0	0	0.0,0.0	0	0.0,0.0	0	0.0,0.0	0	0.0,0.0	0	1.0,0.9725651577503429	0.986283	1.0,0.7860082304526749	0.893004	0.9931093884582257,0.0823045267489712	0.537707	0.0,0.0	0	0.0,0.0	0	0.0,0.0	0	0.0,0.0	0	0.0,0.0	0	0.0,0.0	0	0.0,0.0	0	0.0,0.0	0	1.0,0.7270233196159122	0.863512	0.0,0.0	0	0.9844961240310077,0.00205761316872428	0.493277	1.0,0.0	0.5	0.0,0.0	0	0.0,0.0	0	0.0,0.0	0	0.0,0.0	0	0.0,0.0	0	0.0,0.0	0	0.0,0.0	0	0.0,0.0	0	0.0,0.0	0	0.0,0.0	0	0.0,0.0	0	0.0,0.0	0	0.7381567614125754,0.3765432098765432	0.55735	0.0,0.0	0	0.0,0.0	0	0.0,0.0	0	0.0,0.0	0	0.0,0.0	0	0.0,0.0	0	0.0,0.0	0	0.0,0.0	0	0.9974160206718347,0.9986282578875172	0.998022	0.0,0.0	0	0.0,0.0	0	0.0,0.0	0	0.0,0.0	0	0.0,0.0	0	0.9931093884582257,0.0	0.496555	0.0,0.0	0	0.0,0.0	0	0.9948320413436692,0.0	0.497416	0.0,0.0	0	0.0,0.0	0	0.0,0.0	0	0.29026701119724374,0.0	0.145134	0.0,0.7997256515775034	0.399863	0.0,0.0	0	0.0,0.0	0	0.0,0.0	0	0.0,0.0	0	0.0,0.0	0	0.0,0.0	0	0.0,0.0	0	0.0,0.0	0	1.0,0.9986282578875172	0.999314	1.0,0.0	0.5	0.0,0.0	0	0.0,0.0	0	0.0,0.25857338820301784	0.129287	0.0,0.0	0	0.0,0.0	0	0.0,0.0	0	0.0,0.0	0	0.0,0.0	0	0.0,0.0	0	0.0,0.0	0	0.0,0.0	0	0.0,0.0	0	0.0,0.9698216735253772	0.484911	1.0,1.0	1	0.0,0.0	0	0.0,0.0	0	0.0,0.0	0	0.0,0.0	0	0.0,0.0	0	0.17743324720068906,0.0	0.0887166	0.0,0.0	0	0.0,0.011659807956104253	0.0058299	1.0,0.05692729766803841	0.528464	0.4616709732988803,0.0	0.230835	0.0,0.0	0	0.0,0.0	0	0.0,0.0	0	0.0,0.0	0	0.9879414298018949,0.0	0.493971	0.0,0.0	0	0.0,0.0	0	0.0,0.0	0	0.0,0.0	0	0.0,0.0	0	0.0,0.0	0	0.0,0.0	0	0.0,0.0	0	0.0,0.0	0	0.0,0.0	0	0.0,0.0	0	0.0,0.0	0	0.0,0.0	0	0.0,0.0	0	0.0,0.0	0	0.0,0.0	0	0.0,0.0	0	0.0,0.0	0	0.0,0.0	0	0.0,0.0	0	0.0,0.0	0	0.0,0.0	0	0.0,0.0	0	0.0,0.0	0	0.0,0.0	0	0.0,0.0	0	0.0,0.0	0	0.0,0.0	0	0.0,0.0	0	0.0,0.0	0	0.0,0.0	0	1.0,0.0	0.5	0.0,0.0	0	0.0,0.0	0	0.0,0.0	0	0.0,0.0	0	0.0,0.0	0	0.0,0.0	0	0.0,0.0	0	0.0,0.0	0	0.0,0.0	0	0.0,0.0	0	0.0,0.0	0	0.0,0.0	0	0.0,0.0	0	0.0,0.0	0	0.0,0.0	0	0.0,0.0	0	0.0,0.0	0	0.0,0.0	0	0.9991386735572783,0.0	0.499569	0.0,0.0	0	0.0,0.0	0	0.9982773471145564,0.0	0.499139	0.0,0.0	0	0.0,0.0	0	0.0,0.0	0	0.0,0.0	0	0.0,0.0	0	0.0,0.0	0	0.0,0.0	0	0.5986218776916451,0.0	0.299311	0.0,0.0	0	0.0,0.0	0	0.9991386735572783,0.0	0.499569	0.0,0.0	0	0.0,0.0	0	0.0,0.0	0	0.0,0.0	0	0.0,0.0	0	0.0,0.0	0	0.0,0.0	0	0.0,0.0	0	0.0,0.0	0	0.0,0.0	0	0.0,0.0	0	0.0,0.0	0	0.0,0.0	0	0.0,0.0	0	0.0,0.0	0	0.0,0.0	0	0.0,0.0	0	0.0,0.0	0	0.0,0.0	0	0.0,0.0	0	0.0,0.0	0	0.0,0.0	0	0.0,0.0	0	0.0,0.0	0	0.0,0.0	0	0.0,0.0	0	0.0,0.0	0	0.0,0.0	0	0.0,0.840877914951989	0.420439	0.0,0.0	0	0.0,0.0	0	0.0,0.0	0
M00793	Bin_6	dTDP-L-rhamnose biosynthesis	Pathway modules	Biosynthesis of terpenoids and polyketides	Polyketide sugar unit biosynthesis	K00973 K01710 (K01790 K00067,K23987)	1	TRUE	1	TRUE	1	K00973,K01710,K23987	1,1,1	K00973,K01710,K23987	1.13992e+17	None	0.0,0.0,0.31649122807017543	0.105497	1.908881199538639,2.2822822822822824,2.7150877192982454	2.30208	0.0,2.175175175175175,3.6996491228070174	1.95827	3.1983852364475203,3.6006006006006004,1.3831578947368421	2.72738	1.0,0.998998998998999,0.9950877192982456	0.998029	6.307958477508651,8.322322322322321,8.556491228070175	7.72892	10.034602076124568,7.19019019019019,6.931228070175439	8.05201	1.7554786620530565,1.961961961961962,2.280701754385965	1.99938	15.03921568627451,14.47047047047047,15.63719298245614	15.049	2.0,1.998998998998999,1.9929824561403509	1.99733	44.93540945790081,45.32232232232232,45.002105263157894	45.0866	0.9965397923875432,0.995995995995996,1.1719298245614036	1.05482	0.0,0.0,0.0	0	0.0,0.3103103103103103,0.48140350877192983	0.263905	0.0,0.0,0.0	0	0.9965397923875432,1.6146146146146145,0.9964912280701754	1.20255	0.0,0.0,0.0	0	0.0,0.0,0.0	0	0.0,0.0,0.0	0	0.0,0.0,0.0	0	0.0,0.0,0.0	0	0.0,0.0,0.0	0	0.0,0.0,0.0	0	0.9953863898500577,0.995995995995996,0.9817543859649123	0.991046	1.0,0.998998998998999,0.9971929824561403	0.998731	0.0,0.0,0.0	0	0.0,0.0,0.0	0	0.0,0.0,0.0	0	0.0,0.0,0.0	0	0.0,0.0,0.0	0	0.0,0.0,0.0	0	0.0,0.0,0.0	0	0.0,0.0,0.0	0	0.0,0.0,0.0	0	0.0,0.0,0.0	0	0.9965397923875432,0.996996996996997,0.5101754385964913	0.834571	3.1453287197231834,2.97997997997998,2.9740350877192983	3.03311	0.0,0.0,0.0	0	0.0,0.0,0.0	0	0.0,0.0,0.0	0	0.0,0.0,0.0	0	0.0,0.0,0.0	0	0.0,0.0,0.0	0	0.0,0.0,0.0	0	1.5271049596309112,0.9819819819819819,0.9754385964912281	1.16151	0.0,0.0,0.0	0	0.0,0.0,0.0	0	0.0,0.0,0.0	0	0.0,0.0,0.0	0	0.0,0.0,0.07438596491228071	0.0247953	0.14417531718569782,0.0,0.1985964912280702	0.114257	0.0,0.0,0.0	0	0.0,0.0,0.0	0	0.02883506343713956,0.0,0.07578947368421053	0.0348748	0.0,0.0,0.0	0	0.0,0.0,0.0	0	26.96309111880046,26.65965965965966,26.189473684210526	26.6041	2.241061130334487,2.071071071071071,1.9642105263157894	2.09211	6.552479815455594,4.408408408408408,2.9473684210526314	4.63609	1.7716262975778547,1.9339339339339339,0.992280701754386	1.56595	0.0,0.0,0.0	0	0.0,0.0,0.0	0	0.0,0.0,0.0	0	0.0,0.0,0.0	0	0.2537485582468281,0.0,0.0	0.0845829	0.0,0.0,0.0	0	0.0,0.0,0.0	0	0.0,0.0,0.0	0	0.0,0.0,0.0	0	0.0,0.0,0.0	0	0.0,0.0,0.0	0	0.0,0.0,0.0	0	0.0,0.0,0.0	0	0.0,0.0,0.0	0	0.0,0.0,0.0	0	0.0,0.0,0.0	0	0.0,0.0,0.0	0	0.0,0.0,0.0	0	0.0,0.0,0.0	0	0.0,0.0,0.0	0	0.0,0.0,0.0	0	0.0,0.0,0.0	0	0.0,0.0,0.0	0	1.0,0.995995995995996,0.9985964912280701	0.998197	0.0,0.0,0.0	0	0.0,0.0,0.0	0	0.0,0.0,0.0	0	0.0,0.0,0.0	0	0.0,0.0,0.0	0	0.0,0.0,0.0	0	0.0,0.0,0.0	0	0.0,0.0,0.0	0	0.0,0.0,0.0	0	0.0,0.0,0.0	0	0.0,0.0,0.0	0	0.0,0.0,0.0	0	0.0,0.0,0.0	0	0.0,0.0,0.0	0	0.0,0.0,0.0	0	0.0,0.0,0.0	0	0.0,0.0,0.0	0	0.0,0.0,0.0	0	1.5271049596309112,1.996996996996997,1.2364912280701754	1.58686	0.9988465974625144,0.992992992992993,0.9929824561403509	0.994941	0.0,0.0,0.0	0	0.0,0.0,0.0	0	0.0,0.0,0.0	0	0.0,0.0,0.0	0	0.0,0.0,0.0	0	0.0,0.0,0.0	0	0.0,0.0,0.0	0	0.0,0.0,0.0	0	1.2549019607843137,1.0,0.9852631578947368	1.08006	1.0519031141868511,1.980980980980981,1.9571929824561403	1.66336	0.05997693194925029,0.0,0.0	0.0199923	1.8431372549019607,0.4364364364364364,0.3178947368421053	0.865823	0.0,0.0,0.0	0	0.0,0.0,0.0	0	0.0,0.0,0.0	0	0.0,0.0,0.0	0	0.0,0.0,0.0	0	0.0,0.0,0.0	0	0.0,0.0,0.0	0	0.0,0.0,0.0	0	0.0,0.0,0.0	0	0.0,0.0,0.0	0	0.0,0.5655655655655656,1.7150877192982457	0.760218	1.0,0.998998998998999,0.9992982456140351	0.999432	0.0,0.0,0.0	0	0.0,0.0,0.0	0	0.0,0.0,0.0	0	0.0,0.0,0.0	0	0.0,0.0,0.0	0	0.0,0.0,0.0	0	0.0,0.0,0.0	0	0.0,0.0,0.0	0	0.0,0.0,0.0	0	0.9873125720876585,0.15815815815815815,0.0	0.381824	0.0,0.0,0.0	0	0.0,0.0,0.0	0	0.0,0.0,0.0	0	0.0,0.0,0.0	0	0.0,0.0,0.0	0	0.0,0.0,0.0	0	0.0,0.0,0.0	0	0.0,0.0,0.0	0	0.0,0.0,0.0	0	0.0,0.0,0.0	0	1.1534025374855825,1.993993993993994,1.7059649122807017	1.61779	0.0,0.0,0.0	0	0.0,0.0,0.0	0	0.0,0.0,0.0	0	0.0,0.0,0.0	0	0.0,0.0,0.0	0	0.4544405997693195,0.0,0.0	0.15148	0.0,0.0,0.0	0	0.0,0.0,0.0	0	0.0,0.0,0.0	0	0.9965397923875432,1.0,0.9985964912280701	0.998379	0.0,0.0,0.0	0	1.0,1.0,0.9978947368421053	0.999298	12.279123414071512,12.437437437437437,14.814035087719299	13.1769	0.9873125720876585,0.997997997997998,0.8940350877192983	0.959782	0.0,0.0,0.0	0	1.9792387543252594,1.981981981981982,2.2645614035087718	2.07526	0.0,0.0,0.0	0	0.0,0.0,0.0	0	0.0,0.0,0.0	0	0.0,0.0,0.0	0	0.0,0.0,0.0	0	0.0,0.0,0.0	0	0.0,0.0,0.0	0	0.0,0.0,0.0	0	0.0,0.0,0.0	0	0.0,0.0,0.0	0	5.933102652825836,6.306306306306307,6.722105263157895	6.3205	0.0,0.0,0.0	0	0.0,0.0,0.0	0	0.0,0.0,0.0	0	0.0,0.0,0.0	0	0.0,0.0,0.0	0	0.0,0.0,0.0	0	0.9850057670126874,0.9519519519519519,0.9571929824561404	0.964717	0.0,0.0,0.0	0	0.9988465974625144,0.0,0.223859649122807	0.407569	0.6332179930795848,0.985985985985986,0.9831578947368421	0.867454	0.0,0.0,0.0	0	0.0,0.0,0.0	0	0.0,0.0,0.0	0	0.0,0.0,0.0	0	0.0,0.0,0.0	0	0.0,0.0,0.0	0	0.0,0.0,0.0	0	0.0,0.0,0.0	0	0.0,0.0,0.0	0	0.0,0.0,0.0	0	0.0,0.0,0.0	0	0.0,0.0,0.0	0	0.0,0.0,0.0	0	0.0,0.0,0.0	0	0.0,0.0,0.0	0	0.0,0.0,0.0	0	0.0,0.0,0.0	0	0.0,0.0,0.0	0	0.0,0.0,0.0	0	0.0,0.0,0.0	0	0.0,0.0,0.0	0	0.0,0.0,0.0	0	0.0,0.0,0.0	0	0.0,0.0,0.0	0	0.0,0.0,0.0	0	0.0,0.0,0.0	0	0.0,0.0,0.0	0	0.0,0.0,0.0	0	0.0,0.0,0.0	0	0.0,0.0,0.0	0	0.0,0.0,0.0	0	0.0,0.0,0.0	0	0.0,0.0,0.0	0	0.0,0.0,0.0	0	0.9884659746251442,0.982982982982983,0.983859649122807	0.985103	0.0,0.0,0.0	0	1.0,1.0,1.536140350877193	1.17871	0.0,0.0,0.0	0	0.0,0.0,0.0	0	0.0,0.0,0.0	0	0.0,0.0,0.0	0	0.0,0.0,0.0	0	0.0,0.0,0.0	0	0.0,0.0,0.0	0	0.0,0.0,0.0	0	0.0,0.0,0.0	0	0.0,0.0,0.0	0	0.0,0.0,0.0	0	0.0,0.0,0.0	0	0.0,0.0,0.0	0	0.0,0.0,0.0	0	0.0,0.0,0.0	0	0.0,0.0,0.0	0	0.0,0.0,0.0	0	0.0,0.0,0.0	0	0.0,0.0,0.0	0	0.0,0.0,0.0	0	0.0,0.0,0.0	0	0.0,0.0,0.07929824561403509	0.0264327	0.0,0.0,0.0	0	0.0,0.0,0.0	0	0.0,0.0,0.0	0	0.0,0.0,0.0	0	0.0,0.0,0.0	0	0.0,0.0,0.0	0	0.0,0.0,0.0	0	0.0,0.0,0.0	0	0.0,0.0,0.0	0	0.0,0.0,0.0	0	0.0,0.0,0.0	0	0.0,0.0,0.0	0	0.0,0.0,0.0	0	0.9976931949250288,1.0,1.0	0.999231	0.0,0.0,0.0	0	0.0,0.0,0.0	0	0.0,0.0,0.0	0	0.0,0.0,0.0	0	0.0,0.0,0.0	0	0.0,0.0,0.0	0	0.0,0.0,0.0	0	0.0,0.0,0.0	0	0.0,0.0,0.0	0	0.0,0.0,0.0	0	0.0,0.0,0.0	0	1.0,1.0,1.0	1	0.0,0.0,0.0	0	0.0,0.0,0.0	0	0.0,0.0,0.0	0	0.0,0.0,0.0	0	0.0,0.0,0.0	0	0.0,0.0,0.0	0	1.9953863898500577,1.984984984984985,1.9915789473684211	1.99065	0.0,0.0,0.0	0	0.0,0.0,0.0	0	0.0,0.0,0.0	0	0.0,0.0,0.0	0	0.0,0.0,0.0	0	0.0,0.0,0.0	0	0.0,0.13613613613613615,0.0	0.0453787	0.0,0.0,0.0	0	0.0,0.0,0.0	0	0.0,0.0,0.0	0	0.0,0.0,0.31649122807017543	0.105497	0.9976931949250288,1.0,0.9978947368421053	0.998529	0.0,0.963963963963964,1.0	0.654655	1.0,1.0,0.8119298245614035	0.93731	1.0,0.998998998998999,0.9950877192982456	0.998029	1.0,1.0,1.0	1	1.0,1.0,1.0	1	0.9896193771626297,1.0,1.0	0.99654	1.0,1.0,1.0	1	1.0,1.0,1.0	1	1.0,1.0,1.0	1	0.9965397923875432,0.995995995995996,0.9950877192982456	0.995875	0.0,0.0,0.0	0	0.0,0.3103103103103103,0.48140350877192983	0.263905	0.0,0.0,0.0	0	0.9965397923875432,0.995995995995996,0.9964912280701754	0.996342	0.0,0.0,0.0	0	0.0,0.0,0.0	0	0.0,0.0,0.0	0	0.0,0.0,0.0	0	0.0,0.0,0.0	0	0.0,0.0,0.0	0	0.0,0.0,0.0	0	0.9953863898500577,0.995995995995996,0.9817543859649123	0.991046	1.0,0.998998998998999,0.9971929824561403	0.998731	0.0,0.0,0.0	0	0.0,0.0,0.0	0	0.0,0.0,0.0	0	0.0,0.0,0.0	0	0.0,0.0,0.0	0	0.0,0.0,0.0	0	0.0,0.0,0.0	0	0.0,0.0,0.0	0	0.0,0.0,0.0	0	0.0,0.0,0.0	0	0.9965397923875432,0.996996996996997,0.5101754385964913	0.834571	1.0,1.0,1.0	1	0.0,0.0,0.0	0	0.0,0.0,0.0	0	0.0,0.0,0.0	0	0.0,0.0,0.0	0	0.0,0.0,0.0	0	0.0,0.0,0.0	0	0.0,0.0,0.0	0	0.9930795847750865,0.9819819819819819,0.9754385964912281	0.9835	0.0,0.0,0.0	0	0.0,0.0,0.0	0	0.0,0.0,0.0	0	0.0,0.0,0.0	0	0.0,0.0,0.07438596491228071	0.0247953	0.14417531718569782,0.0,0.1985964912280702	0.114257	0.0,0.0,0.0	0	0.0,0.0,0.0	0	0.02883506343713956,0.0,0.07578947368421053	0.0348748	0.0,0.0,0.0	0	0.0,0.0,0.0	0	1.0,1.0,1.0	1	1.0,1.0,0.9992982456140351	0.999766	1.0,1.0,1.0	1	1.0,1.0,0.992280701754386	0.997427	0.0,0.0,0.0	0	0.0,0.0,0.0	0	0.0,0.0,0.0	0	0.0,0.0,0.0	0	0.2537485582468281,0.0,0.0	0.0845829	0.0,0.0,0.0	0	0.0,0.0,0.0	0	0.0,0.0,0.0	0	0.0,0.0,0.0	0	0.0,0.0,0.0	0	0.0,0.0,0.0	0	0.0,0.0,0.0	0	0.0,0.0,0.0	0	0.0,0.0,0.0	0	0.0,0.0,0.0	0	0.0,0.0,0.0	0	0.0,0.0,0.0	0	0.0,0.0,0.0	0	0.0,0.0,0.0	0	0.0,0.0,0.0	0	0.0,0.0,0.0	0	0.0,0.0,0.0	0	0.0,0.0,0.0	0	1.0,0.995995995995996,0.9985964912280701	0.998197	0.0,0.0,0.0	0	0.0,0.0,0.0	0	0.0,0.0,0.0	0	0.0,0.0,0.0	0	0.0,0.0,0.0	0	0.0,0.0,0.0	0	0.0,0.0,0.0	0	0.0,0.0,0.0	0	0.0,0.0,0.0	0	0.0,0.0,0.0	0	0.0,0.0,0.0	0	0.0,0.0,0.0	0	0.0,0.0,0.0	0	0.0,0.0,0.0	0	0.0,0.0,0.0	0	0.0,0.0,0.0	0	0.0,0.0,0.0	0	0.0,0.0,0.0	0	1.0,1.0,0.9908771929824561	0.996959	0.9988465974625144,0.992992992992993,0.9929824561403509	0.994941	0.0,0.0,0.0	0	0.0,0.0,0.0	0	0.0,0.0,0.0	0	0.0,0.0,0.0	0	0.0,0.0,0.0	0	0.0,0.0,0.0	0	0.0,0.0,0.0	0	0.0,0.0,0.0	0	1.0,1.0,0.9852631578947368	0.995088	0.9976931949250288,1.0,0.9992982456140351	0.998997	0.05997693194925029,0.0,0.0	0.0199923	0.9965397923875432,0.4364364364364364,0.3178947368421053	0.583624	0.0,0.0,0.0	0	0.0,0.0,0.0	0	0.0,0.0,0.0	0	0.0,0.0,0.0	0	0.0,0.0,0.0	0	0.0,0.0,0.0	0	0.0,0.0,0.0	0	0.0,0.0,0.0	0	0.0,0.0,0.0	0	0.0,0.0,0.0	0	0.0,0.5655655655655656,0.9971929824561403	0.52092	1.0,0.998998998998999,0.9992982456140351	0.999432	0.0,0.0,0.0	0	0.0,0.0,0.0	0	0.0,0.0,0.0	0	0.0,0.0,0.0	0	0.0,0.0,0.0	0	0.0,0.0,0.0	0	0.0,0.0,0.0	0	0.0,0.0,0.0	0	0.0,0.0,0.0	0	0.9873125720876585,0.15815815815815815,0.0	0.381824	0.0,0.0,0.0	0	0.0,0.0,0.0	0	0.0,0.0,0.0	0	0.0,0.0,0.0	0	0.0,0.0,0.0	0	0.0,0.0,0.0	0	0.0,0.0,0.0	0	0.0,0.0,0.0	0	0.0,0.0,0.0	0	0.0,0.0,0.0	0	0.9896193771626297,1.0,0.9978947368421053	0.995838	0.0,0.0,0.0	0	0.0,0.0,0.0	0	0.0,0.0,0.0	0	0.0,0.0,0.0	0	0.0,0.0,0.0	0	0.4544405997693195,0.0,0.0	0.15148	0.0,0.0,0.0	0	0.0,0.0,0.0	0	0.0,0.0,0.0	0	0.9965397923875432,1.0,0.9985964912280701	0.998379	0.0,0.0,0.0	0	1.0,1.0,0.9978947368421053	0.999298	1.0,1.0,1.0	1	0.9873125720876585,0.997997997997998,0.8940350877192983	0.959782	0.0,0.0,0.0	0	1.0,1.0,1.0	1	0.0,0.0,0.0	0	0.0,0.0,0.0	0	0.0,0.0,0.0	0	0.0,0.0,0.0	0	0.0,0.0,0.0	0	0.0,0.0,0.0	0	0.0,0.0,0.0	0	0.0,0.0,0.0	0	0.0,0.0,0.0	0	0.0,0.0,0.0	0	1.0,1.0,1.0	1	0.0,0.0,0.0	0	0.0,0.0,0.0	0	0.0,0.0,0.0	0	0.0,0.0,0.0	0	0.0,0.0,0.0	0	0.0,0.0,0.0	0	0.9850057670126874,0.9519519519519519,0.9571929824561404	0.964717	0.0,0.0,0.0	0	0.5836216839677048,0.0,0.223859649122807	0.26916	0.6332179930795848,0.985985985985986,0.9831578947368421	0.867454	0.0,0.0,0.0	0	0.0,0.0,0.0	0	0.0,0.0,0.0	0	0.0,0.0,0.0	0	0.0,0.0,0.0	0	0.0,0.0,0.0	0	0.0,0.0,0.0	0	0.0,0.0,0.0	0	0.0,0.0,0.0	0	0.0,0.0,0.0	0	0.0,0.0,0.0	0	0.0,0.0,0.0	0	0.0,0.0,0.0	0	0.0,0.0,0.0	0	0.0,0.0,0.0	0	0.0,0.0,0.0	0	0.0,0.0,0.0	0	0.0,0.0,0.0	0	0.0,0.0,0.0	0	0.0,0.0,0.0	0	0.0,0.0,0.0	0	0.0,0.0,0.0	0	0.0,0.0,0.0	0	0.0,0.0,0.0	0	0.0,0.0,0.0	0	0.0,0.0,0.0	0	0.0,0.0,0.0	0	0.0,0.0,0.0	0	0.0,0.0,0.0	0	0.0,0.0,0.0	0	0.0,0.0,0.0	0	0.0,0.0,0.0	0	0.0,0.0,0.0	0	0.0,0.0,0.0	0	0.9884659746251442,0.982982982982983,0.983859649122807	0.985103	0.0,0.0,0.0	0	1.0,1.0,0.9971929824561403	0.999064	0.0,0.0,0.0	0	0.0,0.0,0.0	0	0.0,0.0,0.0	0	0.0,0.0,0.0	0	0.0,0.0,0.0	0	0.0,0.0,0.0	0	0.0,0.0,0.0	0	0.0,0.0,0.0	0	0.0,0.0,0.0	0	0.0,0.0,0.0	0	0.0,0.0,0.0	0	0.0,0.0,0.0	0	0.0,0.0,0.0	0	0.0,0.0,0.0	0	0.0,0.0,0.0	0	0.0,0.0,0.0	0	0.0,0.0,0.0	0	0.0,0.0,0.0	0	0.0,0.0,0.0	0	0.0,0.0,0.0	0	0.0,0.0,0.0	0	0.0,0.0,0.07929824561403509	0.0264327	0.0,0.0,0.0	0	0.0,0.0,0.0	0	0.0,0.0,0.0	0	0.0,0.0,0.0	0	0.0,0.0,0.0	0	0.0,0.0,0.0	0	0.0,0.0,0.0	0	0.0,0.0,0.0	0	0.0,0.0,0.0	0	0.0,0.0,0.0	0	0.0,0.0,0.0	0	0.0,0.0,0.0	0	0.0,0.0,0.0	0	0.9976931949250288,1.0,1.0	0.999231	0.0,0.0,0.0	0	0.0,0.0,0.0	0	0.0,0.0,0.0	0	0.0,0.0,0.0	0	0.0,0.0,0.0	0	0.0,0.0,0.0	0	0.0,0.0,0.0	0	0.0,0.0,0.0	0	0.0,0.0,0.0	0	0.0,0.0,0.0	0	0.0,0.0,0.0	0	1.0,1.0,1.0	1	0.0,0.0,0.0	0	0.0,0.0,0.0	0	0.0,0.0,0.0	0	0.0,0.0,0.0	0	0.0,0.0,0.0	0	0.0,0.0,0.0	0	1.0,1.0,1.0	1	0.0,0.0,0.0	0	0.0,0.0,0.0	0	0.0,0.0,0.0	0	0.0,0.0,0.0	0	0.0,0.0,0.0	0	0.0,0.0,0.0	0	0.0,0.13613613613613615,0.0	0.0453787	0.0,0.0,0.0	0	0.0,0.0,0.0	0	0.0,0.0,0.0	0
M00798	Bin_6	dTDP-L-mycarose biosynthesis	Pathway modules	Biosynthesis of terpenoids and polyketides	Polyketide sugar unit biosynthesis	K16435 K13315 K13317 (K13316,K16438) K13318	0.2	FALSE	0.2	FALSE	NA	No enzymes unique to module	NA	K13315,K13315	2351616027	K13315 is present in multiple modules: M00798/M00799	0.0,0.0	0	2.5246913580246915,2.9156378600823047	2.72016	0.0,3.792181069958848	1.89609	0.9526748971193416,4.100823045267489	2.52675	0.0,0.018518518518518517	0.00925926	0.0,3.4742798353909463	1.73714	0.0,6.697530864197531	3.34877	0.0,5.096707818930041	2.54835	0.0,5.238683127572016	2.61934	0.9969135802469136,0.0	0.498457	30.234567901234566,53.19238683127572	41.7135	10.020576131687243,1.9506172839506173	5.9856	0.0,0.0	0	0.0,0.0	0	0.0,0.0	0	0.0,0.0	0	0.0,0.9948559670781894	0.497428	0.0,0.0	0	0.9979423868312757,0.0	0.498971	0.0,0.0	0	0.0,0.0	0	0.0,0.0	0	7.72119341563786,0.0	3.8606	3.2325102880658436,0.0	1.61626	0.0,0.9958847736625515	0.497942	1.992798353909465,1.978395061728395	1.9856	0.0,0.0	0	1.954732510288066,0.8858024691358025	1.42027	0.0,0.0	0	0.0,0.0	0	0.0,0.0	0	0.0,0.0	0	8.40329218106996,0.0	4.20165	0.0,0.0	0	0.21707818930041153,0.0	0.108539	1.9886831275720165,0.0	0.994342	0.0,0.25308641975308643	0.126543	0.0,0.0	0	0.0,0.0	0	0.01748971193415638,0.0	0.00874486	0.0,0.9681069958847737	0.484053	0.0,0.0	0	0.0,0.0	0	0.0,0.0	0	0.0,1.0	0.5	0.0,0.0	0	0.0,0.0	0	0.0,0.0	0	0.0,0.09259259259259259	0.0462963	0.0,0.10802469135802469	0.0540123	0.0,0.5905349794238683	0.295267	0.0,0.0	0	0.0,0.0	0	0.0,1.2345679012345678	0.617284	0.0,0.24279835390946503	0.121399	0.0,0.0	0	0.0,36.318930041152264	18.1595	2.8045267489711936,2.075102880658436	2.43981	4.760288065843621,6.045267489711934	5.40278	1.9660493827160495,0.35802469135802467	1.16204	0.0,0.0	0	0.0,0.0	0	0.0,0.0	0	0.0,0.0	0	0.0,0.0	0	0.0,0.0	0	0.9969135802469136,0.0	0.498457	0.0,0.0	0	0.0,0.0	0	0.0,0.0	0	0.0,0.0	0	0.0,0.0	0	0.0,0.0	0	0.0,0.0	0	0.0,0.0	0	0.0,0.0	0	0.0,0.0	0	0.0,0.0	0	0.0,0.0	0	0.0,0.0	0	0.0,0.0	0	0.0,0.0	0	0.0,0.0	0	0.0,0.0	0	0.0,0.0	0	0.0,0.0	0	0.0,0.0	0	0.0,0.0	0	0.0,0.0	0	0.0,0.0	0	0.0,0.0	0	0.0,0.0	0	0.0,0.0	0	0.0,0.0	0	0.0,0.0	0	0.0,0.0	0	0.0,0.0	0	1.962962962962963,0.0	0.981481	0.0,0.0	0	0.0,0.0	0	0.0,0.0	0	0.0,2.602880658436214	1.30144	0.0,1.9958847736625513	0.997942	1.9825102880658436,1.008230452674897	1.49537	0.0,0.0	0	0.0,0.0	0	1.0,0.9938271604938271	0.996914	0.0,0.0	0	0.0,0.0	0	0.0,0.0	0	0.0,0.0	0	0.0,0.0	0	0.0,1.8713991769547325	0.9357	0.0,0.0	0	0.0,1.0	0.5	0.0,5.907407407407407	2.9537	0.0,0.0	0	0.0,0.0	0	0.0,0.0	0	0.0,0.0	0	0.0,0.0	0	0.0,0.0	0	0.0,0.0	0	0.0,0.0	0	0.0,0.0	0	0.0,0.0	0	0.0,0.0	0	0.0,0.9681069958847737	0.484053	0.0,0.0	0	0.0,0.0	0	0.0,0.0	0	0.0,0.0	0	0.0,0.0	0	0.0,0.0	0	0.0,0.0	0	0.0,0.0	0	0.0,0.0	0	0.0,0.9938271604938271	0.496914	0.0,0.9639917695473251	0.481996	0.0,0.0	0	0.0,0.0	0	0.0,0.0	0	0.0,0.0	0	0.0,0.0	0	0.0,0.0	0	0.0,0.0	0	0.0,0.0	0	0.0,0.0	0	0.0,0.9958847736625515	0.497942	0.0,0.0	0	0.0,0.0	0	0.0,0.9969135802469136	0.498457	0.0,0.0	0	0.0,0.0	0	0.0,0.0	0	0.0,0.0	0	0.03497942386831276,0.0	0.0174897	0.0,0.0	0	0.0,0.0	0	0.0,0.0	0	0.0,0.3611111111111111	0.180556	0.0,23.14814814814815	11.5741	0.0,0.411522633744856	0.205761	0.0,0.0	0	0.0,0.9979423868312757	0.498971	0.0,0.0	0	0.0,0.0	0	0.0,0.0	0	0.0,0.0	0	0.0,0.0	0	0.0,0.0	0	0.0,0.0	0	0.0,0.0	0	0.0,0.0	0	0.0,0.0	0	0.0,6.4907407407407405	3.24537	0.0,0.0	0	0.0,0.0	0	0.0,0.0	0	0.0,0.0	0	0.0,0.0	0	0.0,0.0	0	0.0,0.0	0	0.0,0.0	0	0.0,1.477366255144033	0.738683	0.0,0.0	0	0.0,0.0	0	0.1286008230452675,0.0	0.0643004	0.0,1.0	0.5	0.0,0.0	0	0.0,0.0	0	0.0,0.0	0	0.0,0.0	0	0.0,0.0	0	0.0,0.0	0	0.0,0.0	0	0.0,0.0	0	0.0,0.0	0	0.0,0.0	0	0.0,0.0	0	0.0,0.0	0	0.0,0.0	0	0.0,0.0	0	0.0,0.0	0	0.0,0.0	0	0.0,0.0	0	0.0,0.0	0	0.0,0.0	0	0.0,0.0	0	0.0,0.0	0	0.0,0.0	0	0.0,0.0	0	0.0,0.0	0	0.0,0.0	0	0.0,0.0	0	0.0,0.0	0	0.0,0.0	0	0.0,0.0	0	0.0,0.0	0	0.0,0.0	0	0.0,0.0	0	0.0,0.0	0	0.0,1.7458847736625513	0.872942	0.0,0.0	0	0.0,0.0	0	0.0,0.0	0	0.0,0.0	0	0.0,0.0	0	0.0,0.0	0	0.0,0.0	0	0.0,0.0	0	0.0,0.0	0	0.0,0.0	0	0.0,0.0	0	0.0,0.0	0	0.0,0.0	0	0.0,0.0	0	0.0,0.0	0	0.0,0.0	0	0.0,0.0	0	0.0,0.0	0	0.0,0.0	0	0.0,0.0	0	0.0,0.0	0	0.0,0.0	0	0.0,0.0	0	0.0,0.0	0	0.0,0.0	0	0.0,0.0	0	0.0,0.0	0	0.0,0.0	0	0.0,0.0	0	0.0,0.0	0	0.0,0.0	0	0.0,0.0	0	0.0,0.0	0	0.0,0.0	0	0.0,0.0	0	0.0,0.0	0	0.0,0.0	0	0.0,0.0	0	0.0,0.0	0	0.0,0.0	0	0.0,0.0	0	0.0,0.0	0	0.0,0.0	0	0.0,0.0	0	0.0,0.0	0	0.0,0.0	0	0.0,0.0	0	0.0,0.0	0	0.0,0.0	0	0.0,0.0	0	0.0,0.0	0	0.0,0.0	0	0.0,0.0	0	0.0,0.0	0	0.0,2.763374485596708	1.38169	0.0,0.0	0	0.0,0.0	0	0.0,0.0	0	0.0,0.0	0	0.0,0.0	0	0.0,0.0	0	0.0,0.0	0	0.0,0.0	0	0.0,0.0	0	0.0,0.0	0	0.0,0.0	0	1.0,1.0	1	0.0,1.0	0.5	0.801440329218107,0.9979423868312757	0.899691	0.0,0.018518518518518517	0.00925926	0.0,1.0	0.5	0.0,1.0	0.5	0.0,1.0	0.5	0.0,1.0	0.5	0.9969135802469136,0.0	0.498457	1.0,1.0	1	1.0,1.0	1	0.0,0.0	0	0.0,0.0	0	0.0,0.0	0	0.0,0.0	0	0.0,0.9948559670781894	0.497428	0.0,0.0	0	0.9979423868312757,0.0	0.498971	0.0,0.0	0	0.0,0.0	0	0.0,0.0	0	1.0,0.0	0.5	1.0,0.0	0.5	0.0,0.9958847736625515	0.497942	1.0,1.0	1	0.0,0.0	0	1.0,0.8858024691358025	0.942901	0.0,0.0	0	0.0,0.0	0	0.0,0.0	0	0.0,0.0	0	1.0,0.0	0.5	0.0,0.0	0	0.21707818930041153,0.0	0.108539	0.9989711934156379,0.0	0.499486	0.0,0.25308641975308643	0.126543	0.0,0.0	0	0.0,0.0	0	0.01748971193415638,0.0	0.00874486	0.0,0.9681069958847737	0.484053	0.0,0.0	0	0.0,0.0	0	0.0,0.0	0	0.0,1.0	0.5	0.0,0.0	0	0.0,0.0	0	0.0,0.0	0	0.0,0.09259259259259259	0.0462963	0.0,0.10802469135802469	0.0540123	0.0,0.5905349794238683	0.295267	0.0,0.0	0	0.0,0.0	0	0.0,0.5689300411522634	0.284465	0.0,0.24074074074074073	0.12037	0.0,0.0	0	0.0,1.0	0.5	0.9907407407407407,0.8569958847736625	0.923868	1.0,1.0	1	0.9989711934156379,0.35802469135802467	0.678498	0.0,0.0	0	0.0,0.0	0	0.0,0.0	0	0.0,0.0	0	0.0,0.0	0	0.0,0.0	0	0.9969135802469136,0.0	0.498457	0.0,0.0	0	0.0,0.0	0	0.0,0.0	0	0.0,0.0	0	0.0,0.0	0	0.0,0.0	0	0.0,0.0	0	0.0,0.0	0	0.0,0.0	0	0.0,0.0	0	0.0,0.0	0	0.0,0.0	0	0.0,0.0	0	0.0,0.0	0	0.0,0.0	0	0.0,0.0	0	0.0,0.0	0	0.0,0.0	0	0.0,0.0	0	0.0,0.0	0	0.0,0.0	0	0.0,0.0	0	0.0,0.0	0	0.0,0.0	0	0.0,0.0	0	0.0,0.0	0	0.0,0.0	0	0.0,0.0	0	0.0,0.0	0	0.0,0.0	0	1.0,0.0	0.5	0.0,0.0	0	0.0,0.0	0	0.0,0.0	0	0.0,1.0	0.5	0.0,1.0	0.5	1.0,0.6502057613168725	0.825103	0.0,0.0	0	0.0,0.0	0	1.0,0.9938271604938271	0.996914	0.0,0.0	0	0.0,0.0	0	0.0,0.0	0	0.0,0.0	0	0.0,0.0	0	0.0,1.0	0.5	0.0,0.0	0	0.0,1.0	0.5	0.0,1.0	0.5	0.0,0.0	0	0.0,0.0	0	0.0,0.0	0	0.0,0.0	0	0.0,0.0	0	0.0,0.0	0	0.0,0.0	0	0.0,0.0	0	0.0,0.0	0	0.0,0.0	0	0.0,0.0	0	0.0,0.9681069958847737	0.484053	0.0,0.0	0	0.0,0.0	0	0.0,0.0	0	0.0,0.0	0	0.0,0.0	0	0.0,0.0	0	0.0,0.0	0	0.0,0.0	0	0.0,0.0	0	0.0,0.9938271604938271	0.496914	0.0,0.9639917695473251	0.481996	0.0,0.0	0	0.0,0.0	0	0.0,0.0	0	0.0,0.0	0	0.0,0.0	0	0.0,0.0	0	0.0,0.0	0	0.0,0.0	0	0.0,0.0	0	0.0,0.9958847736625515	0.497942	0.0,0.0	0	0.0,0.0	0	0.0,0.9969135802469136	0.498457	0.0,0.0	0	0.0,0.0	0	0.0,0.0	0	0.0,0.0	0	0.01954732510288066,0.0	0.00977366	0.0,0.0	0	0.0,0.0	0	0.0,0.0	0	0.0,0.3611111111111111	0.180556	0.0,1.0	0.5	0.0,0.411522633744856	0.205761	0.0,0.0	0	0.0,0.9979423868312757	0.498971	0.0,0.0	0	0.0,0.0	0	0.0,0.0	0	0.0,0.0	0	0.0,0.0	0	0.0,0.0	0	0.0,0.0	0	0.0,0.0	0	0.0,0.0	0	0.0,0.0	0	0.0,1.0	0.5	0.0,0.0	0	0.0,0.0	0	0.0,0.0	0	0.0,0.0	0	0.0,0.0	0	0.0,0.0	0	0.0,0.0	0	0.0,0.0	0	0.0,0.9989711934156379	0.499486	0.0,0.0	0	0.0,0.0	0	0.1286008230452675,0.0	0.0643004	0.0,1.0	0.5	0.0,0.0	0	0.0,0.0	0	0.0,0.0	0	0.0,0.0	0	0.0,0.0	0	0.0,0.0	0	0.0,0.0	0	0.0,0.0	0	0.0,0.0	0	0.0,0.0	0	0.0,0.0	0	0.0,0.0	0	0.0,0.0	0	0.0,0.0	0	0.0,0.0	0	0.0,0.0	0	0.0,0.0	0	0.0,0.0	0	0.0,0.0	0	0.0,0.0	0	0.0,0.0	0	0.0,0.0	0	0.0,0.0	0	0.0,0.0	0	0.0,0.0	0	0.0,0.0	0	0.0,0.0	0	0.0,0.0	0	0.0,0.0	0	0.0,0.0	0	0.0,0.0	0	0.0,0.0	0	0.0,0.0	0	0.0,1.0	0.5	0.0,0.0	0	0.0,0.0	0	0.0,0.0	0	0.0,0.0	0	0.0,0.0	0	0.0,0.0	0	0.0,0.0	0	0.0,0.0	0	0.0,0.0	0	0.0,0.0	0	0.0,0.0	0	0.0,0.0	0	0.0,0.0	0	0.0,0.0	0	0.0,0.0	0	0.0,0.0	0	0.0,0.0	0	0.0,0.0	0	0.0,0.0	0	0.0,0.0	0	0.0,0.0	0	0.0,0.0	0	0.0,0.0	0	0.0,0.0	0	0.0,0.0	0	0.0,0.0	0	0.0,0.0	0	0.0,0.0	0	0.0,0.0	0	0.0,0.0	0	0.0,0.0	0	0.0,0.0	0	0.0,0.0	0	0.0,0.0	0	0.0,0.0	0	0.0,0.0	0	0.0,0.0	0	0.0,0.0	0	0.0,0.0	0	0.0,0.0	0	0.0,0.0	0	0.0,0.0	0	0.0,0.0	0	0.0,0.0	0	0.0,0.0	0	0.0,0.0	0	0.0,0.0	0	0.0,0.0	0	0.0,0.0	0	0.0,0.0	0	0.0,0.0	0	0.0,0.0	0	0.0,0.0	0	0.0,0.0	0	0.0,1.0	0.5	0.0,0.0	0	0.0,0.0	0	0.0,0.0	0	0.0,0.0	0	0.0,0.0	0	0.0,0.0	0	0.0,0.0	0	0.0,0.0	0	0.0,0.0	0	0.0,0.0	0
M00799	Bin_6	dTDP-L-oleandrose biosynthesis	Pathway modules	Biosynthesis of terpenoids and polyketides	Polyketide sugar unit biosynthesis	K16435 K13315 K16438 K19856 K19857	0.2	FALSE	0.2	FALSE	NA	No enzymes unique to module	NA	K13315,K13315	2351616027	K13315 is present in multiple modules: M00798/M00799,No KOfam profile for K19857	0.0,0.0	0	2.5246913580246915,2.9156378600823047	2.72016	0.0,3.792181069958848	1.89609	0.9526748971193416,4.100823045267489	2.52675	0.0,0.018518518518518517	0.00925926	0.0,3.4742798353909463	1.73714	0.0,6.697530864197531	3.34877	0.0,5.096707818930041	2.54835	0.0,5.238683127572016	2.61934	0.9969135802469136,0.0	0.498457	30.234567901234566,53.19238683127572	41.7135	10.020576131687243,1.9506172839506173	5.9856	0.0,0.0	0	0.0,0.0	0	0.0,0.0	0	0.0,0.0	0	0.0,0.9948559670781894	0.497428	0.0,0.0	0	0.9979423868312757,0.0	0.498971	0.0,0.0	0	0.0,0.0	0	0.0,0.0	0	7.72119341563786,0.0	3.8606	3.2325102880658436,0.0	1.61626	0.0,0.9958847736625515	0.497942	1.992798353909465,1.978395061728395	1.9856	0.0,0.0	0	1.954732510288066,0.8858024691358025	1.42027	0.0,0.0	0	0.0,0.0	0	0.0,0.0	0	0.0,0.0	0	8.40329218106996,0.0	4.20165	0.0,0.0	0	0.21707818930041153,0.0	0.108539	1.9886831275720165,0.0	0.994342	0.0,0.25308641975308643	0.126543	0.0,0.0	0	0.0,0.0	0	0.01748971193415638,0.0	0.00874486	0.0,0.9681069958847737	0.484053	0.0,0.0	0	0.0,0.0	0	0.0,0.0	0	0.0,1.0	0.5	0.0,0.0	0	0.0,0.0	0	0.0,0.0	0	0.0,0.09259259259259259	0.0462963	0.0,0.10802469135802469	0.0540123	0.0,0.5905349794238683	0.295267	0.0,0.0	0	0.0,0.0	0	0.0,1.2345679012345678	0.617284	0.0,0.24279835390946503	0.121399	0.0,0.0	0	0.0,36.318930041152264	18.1595	2.8045267489711936,2.075102880658436	2.43981	4.760288065843621,6.045267489711934	5.40278	1.9660493827160495,0.35802469135802467	1.16204	0.0,0.0	0	0.0,0.0	0	0.0,0.0	0	0.0,0.0	0	0.0,0.0	0	0.0,0.0	0	0.9969135802469136,0.0	0.498457	0.0,0.0	0	0.0,0.0	0	0.0,0.0	0	0.0,0.0	0	0.0,0.0	0	0.0,0.0	0	0.0,0.0	0	0.0,0.0	0	0.0,0.0	0	0.0,0.0	0	0.0,0.0	0	0.0,0.0	0	0.0,0.0	0	0.0,0.0	0	0.0,0.0	0	0.0,0.0	0	0.0,0.0	0	0.0,0.0	0	0.0,0.0	0	0.0,0.0	0	0.0,0.0	0	0.0,0.0	0	0.0,0.0	0	0.0,0.0	0	0.0,0.0	0	0.0,0.0	0	0.0,0.0	0	0.0,0.0	0	0.0,0.0	0	0.0,0.0	0	1.962962962962963,0.0	0.981481	0.0,0.0	0	0.0,0.0	0	0.0,0.0	0	0.0,2.602880658436214	1.30144	0.0,1.9958847736625513	0.997942	1.9825102880658436,1.008230452674897	1.49537	0.0,0.0	0	0.0,0.0	0	1.0,0.9938271604938271	0.996914	0.0,0.0	0	0.0,0.0	0	0.0,0.0	0	0.0,0.0	0	0.0,0.0	0	0.0,1.8713991769547325	0.9357	0.0,0.0	0	0.0,1.0	0.5	0.0,5.907407407407407	2.9537	0.0,0.0	0	0.0,0.0	0	0.0,0.0	0	0.0,0.0	0	0.0,0.0	0	0.0,0.0	0	0.0,0.0	0	0.0,0.0	0	0.0,0.0	0	0.0,0.0	0	0.0,0.0	0	0.0,0.9681069958847737	0.484053	0.0,0.0	0	0.0,0.0	0	0.0,0.0	0	0.0,0.0	0	0.0,0.0	0	0.0,0.0	0	0.0,0.0	0	0.0,0.0	0	0.0,0.0	0	0.0,0.9938271604938271	0.496914	0.0,0.9639917695473251	0.481996	0.0,0.0	0	0.0,0.0	0	0.0,0.0	0	0.0,0.0	0	0.0,0.0	0	0.0,0.0	0	0.0,0.0	0	0.0,0.0	0	0.0,0.0	0	0.0,0.9958847736625515	0.497942	0.0,0.0	0	0.0,0.0	0	0.0,0.9969135802469136	0.498457	0.0,0.0	0	0.0,0.0	0	0.0,0.0	0	0.0,0.0	0	0.03497942386831276,0.0	0.0174897	0.0,0.0	0	0.0,0.0	0	0.0,0.0	0	0.0,0.3611111111111111	0.180556	0.0,23.14814814814815	11.5741	0.0,0.411522633744856	0.205761	0.0,0.0	0	0.0,0.9979423868312757	0.498971	0.0,0.0	0	0.0,0.0	0	0.0,0.0	0	0.0,0.0	0	0.0,0.0	0	0.0,0.0	0	0.0,0.0	0	0.0,0.0	0	0.0,0.0	0	0.0,0.0	0	0.0,6.4907407407407405	3.24537	0.0,0.0	0	0.0,0.0	0	0.0,0.0	0	0.0,0.0	0	0.0,0.0	0	0.0,0.0	0	0.0,0.0	0	0.0,0.0	0	0.0,1.477366255144033	0.738683	0.0,0.0	0	0.0,0.0	0	0.1286008230452675,0.0	0.0643004	0.0,1.0	0.5	0.0,0.0	0	0.0,0.0	0	0.0,0.0	0	0.0,0.0	0	0.0,0.0	0	0.0,0.0	0	0.0,0.0	0	0.0,0.0	0	0.0,0.0	0	0.0,0.0	0	0.0,0.0	0	0.0,0.0	0	0.0,0.0	0	0.0,0.0	0	0.0,0.0	0	0.0,0.0	0	0.0,0.0	0	0.0,0.0	0	0.0,0.0	0	0.0,0.0	0	0.0,0.0	0	0.0,0.0	0	0.0,0.0	0	0.0,0.0	0	0.0,0.0	0	0.0,0.0	0	0.0,0.0	0	0.0,0.0	0	0.0,0.0	0	0.0,0.0	0	0.0,0.0	0	0.0,0.0	0	0.0,0.0	0	0.0,1.7458847736625513	0.872942	0.0,0.0	0	0.0,0.0	0	0.0,0.0	0	0.0,0.0	0	0.0,0.0	0	0.0,0.0	0	0.0,0.0	0	0.0,0.0	0	0.0,0.0	0	0.0,0.0	0	0.0,0.0	0	0.0,0.0	0	0.0,0.0	0	0.0,0.0	0	0.0,0.0	0	0.0,0.0	0	0.0,0.0	0	0.0,0.0	0	0.0,0.0	0	0.0,0.0	0	0.0,0.0	0	0.0,0.0	0	0.0,0.0	0	0.0,0.0	0	0.0,0.0	0	0.0,0.0	0	0.0,0.0	0	0.0,0.0	0	0.0,0.0	0	0.0,0.0	0	0.0,0.0	0	0.0,0.0	0	0.0,0.0	0	0.0,0.0	0	0.0,0.0	0	0.0,0.0	0	0.0,0.0	0	0.0,0.0	0	0.0,0.0	0	0.0,0.0	0	0.0,0.0	0	0.0,0.0	0	0.0,0.0	0	0.0,0.0	0	0.0,0.0	0	0.0,0.0	0	0.0,0.0	0	0.0,0.0	0	0.0,0.0	0	0.0,0.0	0	0.0,0.0	0	0.0,0.0	0	0.0,0.0	0	0.0,0.0	0	0.0,2.763374485596708	1.38169	0.0,0.0	0	0.0,0.0	0	0.0,0.0	0	0.0,0.0	0	0.0,0.0	0	0.0,0.0	0	0.0,0.0	0	0.0,0.0	0	0.0,0.0	0	0.0,0.0	0	0.0,0.0	0	1.0,1.0	1	0.0,1.0	0.5	0.801440329218107,0.9979423868312757	0.899691	0.0,0.018518518518518517	0.00925926	0.0,1.0	0.5	0.0,1.0	0.5	0.0,1.0	0.5	0.0,1.0	0.5	0.9969135802469136,0.0	0.498457	1.0,1.0	1	1.0,1.0	1	0.0,0.0	0	0.0,0.0	0	0.0,0.0	0	0.0,0.0	0	0.0,0.9948559670781894	0.497428	0.0,0.0	0	0.9979423868312757,0.0	0.498971	0.0,0.0	0	0.0,0.0	0	0.0,0.0	0	1.0,0.0	0.5	1.0,0.0	0.5	0.0,0.9958847736625515	0.497942	1.0,1.0	1	0.0,0.0	0	1.0,0.8858024691358025	0.942901	0.0,0.0	0	0.0,0.0	0	0.0,0.0	0	0.0,0.0	0	1.0,0.0	0.5	0.0,0.0	0	0.21707818930041153,0.0	0.108539	0.9989711934156379,0.0	0.499486	0.0,0.25308641975308643	0.126543	0.0,0.0	0	0.0,0.0	0	0.01748971193415638,0.0	0.00874486	0.0,0.9681069958847737	0.484053	0.0,0.0	0	0.0,0.0	0	0.0,0.0	0	0.0,1.0	0.5	0.0,0.0	0	0.0,0.0	0	0.0,0.0	0	0.0,0.09259259259259259	0.0462963	0.0,0.10802469135802469	0.0540123	0.0,0.5905349794238683	0.295267	0.0,0.0	0	0.0,0.0	0	0.0,0.5689300411522634	0.284465	0.0,0.24074074074074073	0.12037	0.0,0.0	0	0.0,1.0	0.5	0.9907407407407407,0.8569958847736625	0.923868	1.0,1.0	1	0.9989711934156379,0.35802469135802467	0.678498	0.0,0.0	0	0.0,0.0	0	0.0,0.0	0	0.0,0.0	0	0.0,0.0	0	0.0,0.0	0	0.9969135802469136,0.0	0.498457	0.0,0.0	0	0.0,0.0	0	0.0,0.0	0	0.0,0.0	0	0.0,0.0	0	0.0,0.0	0	0.0,0.0	0	0.0,0.0	0	0.0,0.0	0	0.0,0.0	0	0.0,0.0	0	0.0,0.0	0	0.0,0.0	0	0.0,0.0	0	0.0,0.0	0	0.0,0.0	0	0.0,0.0	0	0.0,0.0	0	0.0,0.0	0	0.0,0.0	0	0.0,0.0	0	0.0,0.0	0	0.0,0.0	0	0.0,0.0	0	0.0,0.0	0	0.0,0.0	0	0.0,0.0	0	0.0,0.0	0	0.0,0.0	0	0.0,0.0	0	1.0,0.0	0.5	0.0,0.0	0	0.0,0.0	0	0.0,0.0	0	0.0,1.0	0.5	0.0,1.0	0.5	1.0,0.6502057613168725	0.825103	0.0,0.0	0	0.0,0.0	0	1.0,0.9938271604938271	0.996914	0.0,0.0	0	0.0,0.0	0	0.0,0.0	0	0.0,0.0	0	0.0,0.0	0	0.0,1.0	0.5	0.0,0.0	0	0.0,1.0	0.5	0.0,1.0	0.5	0.0,0.0	0	0.0,0.0	0	0.0,0.0	0	0.0,0.0	0	0.0,0.0	0	0.0,0.0	0	0.0,0.0	0	0.0,0.0	0	0.0,0.0	0	0.0,0.0	0	0.0,0.0	0	0.0,0.9681069958847737	0.484053	0.0,0.0	0	0.0,0.0	0	0.0,0.0	0	0.0,0.0	0	0.0,0.0	0	0.0,0.0	0	0.0,0.0	0	0.0,0.0	0	0.0,0.0	0	0.0,0.9938271604938271	0.496914	0.0,0.9639917695473251	0.481996	0.0,0.0	0	0.0,0.0	0	0.0,0.0	0	0.0,0.0	0	0.0,0.0	0	0.0,0.0	0	0.0,0.0	0	0.0,0.0	0	0.0,0.0	0	0.0,0.9958847736625515	0.497942	0.0,0.0	0	0.0,0.0	0	0.0,0.9969135802469136	0.498457	0.0,0.0	0	0.0,0.0	0	0.0,0.0	0	0.0,0.0	0	0.01954732510288066,0.0	0.00977366	0.0,0.0	0	0.0,0.0	0	0.0,0.0	0	0.0,0.3611111111111111	0.180556	0.0,1.0	0.5	0.0,0.411522633744856	0.205761	0.0,0.0	0	0.0,0.9979423868312757	0.498971	0.0,0.0	0	0.0,0.0	0	0.0,0.0	0	0.0,0.0	0	0.0,0.0	0	0.0,0.0	0	0.0,0.0	0	0.0,0.0	0	0.0,0.0	0	0.0,0.0	0	0.0,1.0	0.5	0.0,0.0	0	0.0,0.0	0	0.0,0.0	0	0.0,0.0	0	0.0,0.0	0	0.0,0.0	0	0.0,0.0	0	0.0,0.0	0	0.0,0.9989711934156379	0.499486	0.0,0.0	0	0.0,0.0	0	0.1286008230452675,0.0	0.0643004	0.0,1.0	0.5	0.0,0.0	0	0.0,0.0	0	0.0,0.0	0	0.0,0.0	0	0.0,0.0	0	0.0,0.0	0	0.0,0.0	0	0.0,0.0	0	0.0,0.0	0	0.0,0.0	0	0.0,0.0	0	0.0,0.0	0	0.0,0.0	0	0.0,0.0	0	0.0,0.0	0	0.0,0.0	0	0.0,0.0	0	0.0,0.0	0	0.0,0.0	0	0.0,0.0	0	0.0,0.0	0	0.0,0.0	0	0.0,0.0	0	0.0,0.0	0	0.0,0.0	0	0.0,0.0	0	0.0,0.0	0	0.0,0.0	0	0.0,0.0	0	0.0,0.0	0	0.0,0.0	0	0.0,0.0	0	0.0,0.0	0	0.0,1.0	0.5	0.0,0.0	0	0.0,0.0	0	0.0,0.0	0	0.0,0.0	0	0.0,0.0	0	0.0,0.0	0	0.0,0.0	0	0.0,0.0	0	0.0,0.0	0	0.0,0.0	0	0.0,0.0	0	0.0,0.0	0	0.0,0.0	0	0.0,0.0	0	0.0,0.0	0	0.0,0.0	0	0.0,0.0	0	0.0,0.0	0	0.0,0.0	0	0.0,0.0	0	0.0,0.0	0	0.0,0.0	0	0.0,0.0	0	0.0,0.0	0	0.0,0.0	0	0.0,0.0	0	0.0,0.0	0	0.0,0.0	0	0.0,0.0	0	0.0,0.0	0	0.0,0.0	0	0.0,0.0	0	0.0,0.0	0	0.0,0.0	0	0.0,0.0	0	0.0,0.0	0	0.0,0.0	0	0.0,0.0	0	0.0,0.0	0	0.0,0.0	0	0.0,0.0	0	0.0,0.0	0	0.0,0.0	0	0.0,0.0	0	0.0,0.0	0	0.0,0.0	0	0.0,0.0	0	0.0,0.0	0	0.0,0.0	0	0.0,0.0	0	0.0,0.0	0	0.0,0.0	0	0.0,0.0	0	0.0,0.0	0	0.0,1.0	0.5	0.0,0.0	0	0.0,0.0	0	0.0,0.0	0	0.0,0.0	0	0.0,0.0	0	0.0,0.0	0	0.0,0.0	0	0.0,0.0	0	0.0,0.0	0	0.0,0.0	0
M00953	Bin_6	Mugineic acid biosynthesis, methionine => 3-epihydroxymugineic acid	Pathway modules	Biosynthesis of other secondary metabolites	Biosynthesis of phytochemical compounds	K00789 K05953 K14271 K22374 K18054	0.2	FALSE	0.2	FALSE	NA	No enzymes unique to module	NA	K00789	68856	K00789 is present in multiple modules: M00609/M00034/M00035/M00368/M00953	0	0	0.823625	0.823625	0	0	0	0	0	0	0	0	0	0	0	0	0	0	1.06472	1.06472	29.3916	29.3916	10.0752	10.0752	0	0	0	0	0	0	0	0	0.997573	0.997573	0.999191	0.999191	0	0	0	0	0	0	0	0	5.57848	5.57848	4.9555	4.9555	0	0	0	0	0	0	1.96845	1.96845	0	0	0.999191	0.999191	0.986246	0.986246	0.993528	0.993528	6.47006	6.47006	0.999191	0.999191	0.9911	0.9911	4.96197	4.96197	0.987864	0.987864	0	0	0	0	0	0	1	1	0	0	0	0	0	0	0	0	0	0	0	0	0	0	0	0	0	0	0	0	0	0	0	0	0	0	0	0	0	0	0.248382	0.248382	3.52184	3.52184	2.98867	2.98867	4.98786	4.98786	0	0	0	0	0	0	0	0	1	1	0	0	0	0	0.401294	0.401294	0	0	0	0	0	0	0	0	0	0	0	0	0	0	0	0	0	0	0	0	0	0	0	0	0	0	0	0	0	0	0.997573	0.997573	0.991909	0.991909	0	0	0	0	0	0	0	0	0	0	0	0	0	0	0	0	0	0	0	0	0	0	0	0	0	0	0	0	0	0	0	0	0	0	0	0	2.54531	2.54531	0	0	0	0	0	0	0.995146	0.995146	0	0	0	0	0	0	0	0	0	0	0	0	0.959547	0.959547	1.98948	1.98948	0	0	0	0	0	0	0	0	0	0	0	0	0	0	0	0	0	0	0	0	0	0	0	0	0	0	0	0	0	0	0	0	0	0	0	0	0	0	0	0	0	0	1.98544	1.98544	0	0	0	0	0	0	0	0	0	0	0	0	0	0	0	0	0	0	0	0	0	0	0	0	1.97816	1.97816	0	0	0	0	0	0	0	0	0	0	0	0	0	0	0	0	0	0	0	0	1.77589	1.77589	0	0	0	0	1	1	0	0	0	0	0	0	0	0	0	0	0	0	0	0	0	0	0	0	0.998382	0.998382	0	0	0	0	0	0	0	0	0	0	0	0	0	0	0	0	0	0	0	0	0	0	0	0	0	0	0.843042	0.843042	0	0	1.43608	1.43608	0	0	0	0	0	0	0	0	0	0	0	0	0	0	0	0	0	0	0	0	0	0	0	0	0	0	0	0	0	0	0	0	0	0	0	0	0	0	0	0	0	0	0	0	0	0	0	0	0	0	0	0	0	0	0	0	0	0	0	0	0	0	1.05744	1.05744	0	0	0	0	0	0	0	0	0	0	0	0	0	0	0	0	0	0	0	0	0	0	0	0	0	0	0	0	0	0	0	0	0	0	0	0	0	0	0	0	0	0	0	0	0	0	0	0	0	0	0	0	0	0	0	0	0	0	0	0	0	0	0	0	0	0	0	0	0	0	0	0	0	0	0	0	0	0	0	0	0	0	0	0	0	0	0	0	0	0	0	0	0	0	0	0	0	0	0	0	0	0	0	0	0	0	0	0	0	0	0	0	0	0	0	0	0	0	0.0881877	0.0881877	0	0	0	0	0	0	0	0	0	0	0	0	0.791262	0.791262	0	0	0	0	0	0	0	0	0	0	0	0	0	0	0.997573	0.997573	1	1	1	1	0	0	0	0	0	0	0	0	0.997573	0.997573	0.999191	0.999191	0	0	0	0	0	0	0	0	1	1	1	1	0	0	0	0	0	0	1	1	0	0	0.999191	0.999191	0.986246	0.986246	0.993528	0.993528	1	1	0.999191	0.999191	0.9911	0.9911	1	1	0.987864	0.987864	0	0	0	0	0	0	1	1	0	0	0	0	0	0	0	0	0	0	0	0	0	0	0	0	0	0	0	0	0	0	0	0	0	0	0	0	0	0	0.248382	0.248382	1	1	1	1	1	1	0	0	0	0	0	0	0	0	1	1	0	0	0	0	0.401294	0.401294	0	0	0	0	0	0	0	0	0	0	0	0	0	0	0	0	0	0	0	0	0	0	0	0	0	0	0	0	0	0	0.997573	0.997573	0.991909	0.991909	0	0	0	0	0	0	0	0	0	0	0	0	0	0	0	0	0	0	0	0	0	0	0	0	0	0	0	0	0	0	0	0	0	0	0	0	1	1	0	0	0	0	0	0	0.995146	0.995146	0	0	0	0	0	0	0	0	0	0	0	0	0.959547	0.959547	0.999191	0.999191	0	0	0	0	0	0	0	0	0	0	0	0	0	0	0	0	0	0	0	0	0	0	0	0	0	0	0	0	0	0	0	0	0	0	0	0	0	0	0	0	0	0	0.999191	0.999191	0	0	0	0	0	0	0	0	0	0	0	0	0	0	0	0	0	0	0	0	0	0	0	0	0.999191	0.999191	0	0	0	0	0	0	0	0	0	0	0	0	0	0	0	0	0	0	0	0	0.999191	0.999191	0	0	0	0	1	1	0	0	0	0	0	0	0	0	0	0	0	0	0	0	0	0	0	0	0.998382	0.998382	0	0	0	0	0	0	0	0	0	0	0	0	0	0	0	0	0	0	0	0	0	0	0	0	0	0	0.843042	0.843042	0	0	0.998382	0.998382	0	0	0	0	0	0	0	0	0	0	0	0	0	0	0	0	0	0	0	0	0	0	0	0	0	0	0	0	0	0	0	0	0	0	0	0	0	0	0	0	0	0	0	0	0	0	0	0	0	0	0	0	0	0	0	0	0	0	0	0	0	0	0.878641	0.878641	0	0	0	0	0	0	0	0	0	0	0	0	0	0	0	0	0	0	0	0	0	0	0	0	0	0	0	0	0	0	0	0	0	0	0	0	0	0	0	0	0	0	0	0	0	0	0	0	0	0	0	0	0	0	0	0	0	0	0	0	0	0	0	0	0	0	0	0	0	0	0	0	0	0	0	0	0	0	0	0	0	0	0	0	0	0	0	0	0	0	0	0	0	0	0	0	0	0	0	0	0	0	0	0	0	0	0	0	0	0	0	0	0	0	0	0	0	0	0.0881877	0.0881877	0	0	0	0	0	0	0	0	0	0
M00815	Bin_6	Validamycin A biosynthesis, sedoheptulopyranose-7P => validamycin A	Pathway modules	Biosynthesis of other secondary metabolites	Biosynthesis of other antibiotics	K19969 K20431 K20432 K20433 K20434 K20435 K20436 K20437 K20438	0.111111	FALSE	0.111111	FALSE	1	K20431	1	K20431	96573	No KOfam profile for K20438	0	0	3.37651	3.37651	0	0	0.984456	0.984456	0	0	0	0	0	0	0	0	0	0	0.989637	0.989637	46.2107	46.2107	7.71503	7.71503	0	0	0	0	0	0	0	0	0.994819	0.994819	0.991364	0.991364	0	0	0	0	0	0	1	1	3.99482	3.99482	1.99309	1.99309	0	0	1.99482	1.99482	0	0	1.99136	1.99136	0	0	0	0	0	0	0	0	1.95509	1.95509	0	0	0	0	6.87047	6.87047	0	0	0.62867	0.62867	0	0	0	0	0	0	0	0	0	0	0	0	0	0	0	0	0	0	0	0	0	0	0	0	0	0	0	0	0	0	0	0	0	0	0	0	0	0	3.00173	3.00173	0.870466	0.870466	0.468048	0.468048	0	0	0	0	0	0	0	0	0	0	0	0	0	0	0	0	0	0	0	0	0	0	0	0	0	0	0	0	0	0	0	0	0	0	0	0	0	0	0	0	0	0	0	0	0	0	0.993092	0.993092	0	0	0	0	0	0	1.20898	1.20898	0	0	0	0	0	0	0	0	0	0	0	0	0	0	0	0	0	0	0.402418	0.402418	0	0	0	0	0	0	0	0	0	0	0	0	0	0	0	0	1.16062	1.16062	0	0	0	0	0	0	0	0	0	0	0	0	0	0	1	1	0	0	0	0	0	0	0	0	0	0	0	0	0	0	0	0	0	0	0	0	0	0	0	0	0	0	0	0	0	0	0	0	0	0	0	0	0	0	0	0	0	0	0	0	0	0	0	0	0.57513	0.57513	0	0	0	0	1	1	0	0	0	0	0	0	0	0	0	0	0	0	0	0	0	0	0	0	0	0	0	0	0	0	0	0	0	0	0	0	0	0	0	0	0	0	0	0	0	0	0	0	0	0	0	0	0	0	0	0	0	0	0	0	0	0	0	0	0	0	0	0	0	0	0	0	0	0	0	0	0	0	0	0	0	0	0	0	0	0	0	0	0	0	0.996546	0.996546	0	0	0	0	0	0	0	0	0.818653	0.818653	0	0	0	0	0	0	0	0	0	0	0	0	0	0	0	0	0	0	0	0	0	0	0	0	0	0	0	0	0	0	0	0	0	0	0.0276339	0.0276339	0	0	0	0	0	0	0	0	0	0	0	0	0	0	0	0	0	0	0	0	0	0	0	0	0	0	0	0	0	0	0	0	0	0	0	0	0	0	0	0	0	0	0	0	0	0	0	0	0	0	0	0	0	0	0	0	0	0	0	0	0	0	0	0	0	0	0	0	0	0	0	0	0	0	0	0	0	0	0	0	0	0	0	0	0	0	0	0	0	0	0	0	0	0	0	0	0	0	0	0	0	0	0	0	0	0	0	0	0	0	0	0	0	0	0	0	0	0	0	0	0	0	0	0	0	0	0	0	0	0	0	0	0	0	0	0	0	0	0	0	0	0	0	0	0	0	0	0	0	0	0	0	0	0	0	0	0	0	0	0	1	1	0	0	0.984456	0.984456	0	0	0	0	0	0	0	0	0	0	0.989637	0.989637	1	1	1	1	0	0	0	0	0	0	0	0	0.994819	0.994819	0.991364	0.991364	0	0	0	0	0	0	1	1	1	1	1	1	0	0	1	1	0	0	1	1	0	0	0	0	0	0	0	0	1	1	0	0	0	0	1	1	0	0	0.62867	0.62867	0	0	0	0	0	0	0	0	0	0	0	0	0	0	0	0	0	0	0	0	0	0	0	0	0	0	0	0	0	0	0	0	0	0	0	0	0	0	1	1	0.870466	0.870466	0.468048	0.468048	0	0	0	0	0	0	0	0	0	0	0	0	0	0	0	0	0	0	0	0	0	0	0	0	0	0	0	0	0	0	0	0	0	0	0	0	0	0	0	0	0	0	0	0	0	0	0.993092	0.993092	0	0	0	0	0	0	0.989637	0.989637	0	0	0	0	0	0	0	0	0	0	0	0	0	0	0	0	0	0	0.402418	0.402418	0	0	0	0	0	0	0	0	0	0	0	0	0	0	0	0	0.908463	0.908463	0	0	0	0	0	0	0	0	0	0	0	0	0	0	1	1	0	0	0	0	0	0	0	0	0	0	0	0	0	0	0	0	0	0	0	0	0	0	0	0	0	0	0	0	0	0	0	0	0	0	0	0	0	0	0	0	0	0	0	0	0	0	0	0	0.57513	0.57513	0	0	0	0	1	1	0	0	0	0	0	0	0	0	0	0	0	0	0	0	0	0	0	0	0	0	0	0	0	0	0	0	0	0	0	0	0	0	0	0	0	0	0	0	0	0	0	0	0	0	0	0	0	0	0	0	0	0	0	0	0	0	0	0	0	0	0	0	0	0	0	0	0	0	0	0	0	0	0	0	0	0	0	0	0	0	0	0	0	0	0.996546	0.996546	0	0	0	0	0	0	0	0	0.818653	0.818653	0	0	0	0	0	0	0	0	0	0	0	0	0	0	0	0	0	0	0	0	0	0	0	0	0	0	0	0	0	0	0	0	0	0	0.0276339	0.0276339	0	0	0	0	0	0	0	0	0	0	0	0	0	0	0	0	0	0	0	0	0	0	0	0	0	0	0	0	0	0	0	0	0	0	0	0	0	0	0	0	0	0	0	0	0	0	0	0	0	0	0	0	0	0	0	0	0	0	0	0	0	0	0	0	0	0	0	0	0	0	0	0	0	0	0	0	0	0	0	0	0	0	0	0	0	0	0	0	0	0	0	0	0	0	0	0	0	0	0	0	0	0	0	0	0	0	0	0	0	0	0	0	0	0	0	0	0	0	0	0	0	0	0	0	0	0	0	0	0	0	0	0	0	0	0	0	0	0	0	0	0	0	0	0	0	0	0	0	0	0	0	0	0	0	0	0	0	0
M00848	Bin_6	Aurachin biosynthesis, anthranilate => aurachin A	Pathway modules	Biosynthesis of other secondary metabolites	Biosynthesis of other antibiotics	K09460 K02078+K14245+K14246+K22798 K22799 K22800 K21272 K21271 K22801 K22802	0	FALSE	0.03125	FALSE	1	K02078	1	K02078	106734	No KOfam profile for K09460,No KOfam profile for K14245,No KOfam profile for K14246,No KOfam profile for K21271,No KOfam profile for K21272,No KOfam profile for K22798,No KOfam profile for K22799,No KOfam profile for K22800,No KOfam profile for K22801,No KOfam profile for K22802	0	0	3.38683	3.38683	3	3	0.572016	0.572016	0	0	3.98765	3.98765	2.80247	2.80247	1.07819	1.07819	5.88477	5.88477	0	0	35.3045	35.3045	0.995885	0.995885	0	0	1	1	0	0	0.0534979	0.0534979	1	1	0	0	0	0	0	0	0	0	0	0	0	0	0.99177	0.99177	0	0	2.97119	2.97119	0	0	2.90535	2.90535	0	0	0	0	0	0	0	0	0	0	0	0	0	0	1	1	2.95473	2.95473	0	0	1	1	0	0	0	0	0	0	0	0	0.983539	0.983539	0	0	0	0	0	0	0	0	0	0	0	0	0.386831	0.386831	0	0	0	0	0.485597	0.485597	0	0	0	0	18.1687	18.1687	1.4856	1.4856	6.18107	6.18107	0	0	0	0	0	0	0	0	0	0	0	0	0	0	0	0	0	0	0	0	0	0	0	0	0	0	0	0	0	0	0	0	0	0	0	0	0	0	0	0	0	0	0	0	0	0	0	0	0	0	0	0	0	0	0	0	0	0	0	0	1	1	0	0	0	0	0	0	0	0	0	0	0	0	0	0	0	0	0	0	0	0	0	0	0.917695	0.917695	3	3	0	0	0	0	0	0	1	1	0	0	0	0	0	0	0	0	0	0	0	0	0	0	0.271605	0.271605	1.95885	1.95885	0	0	0	0	0	0	0	0	0	0	0	0	0	0	0	0	1.90947	1.90947	1	1	0	0	0.99177	0.99177	0	0	0	0	0	0	0	0	0	0	0	0	0	0	0	0	0	0	0.901235	0.901235	0	0	0	0	0	0	0	0	0	0	0	0	0	0	0	0	0	0	0	0	0.995885	0.995885	0	0	0.975309	0.975309	2.99177	2.99177	0	0	0	0	0	0	0	0	0	0	0	0	0	0	0	0	0.979424	0.979424	24.6955	24.6955	0	0	0	0	0	0	0	0	0	0	0	0	0.345679	0.345679	0	0	0	0	0	0	0	0	0.995885	0.995885	0.975309	0.975309	10.6173	10.6173	0	0	1	1	0	0	0	0	0	0	0	0	0	0	0	0	0	0	0	0	0	0	0.967078	0.967078	0	0	0	0	0	0	0	0	0	0	0	0	0	0	0	0	0	0	0	0	0	0	0	0	0	0	0	0	0	0	0	0	0	0	0	0	0	0	0	0	0	0	0	0	0	0	0	0	0	0	0	0	0	0	0	0	0	0	0	0	0	0	0	0	0	0	0	0	3	3	0	0	0	0	0	0	0	0	0	0	0	0	0	0	0	0	0	0	0	0	0	0	0	0	0	0	0	0	0	0	0	0	0	0	0	0	0	0	0	0	0	0	0	0	0	0	0	0	0	0	0	0	0	0	0	0	0	0	0	0	0	0	0	0	0	0	0	0	0	0	1	1	0	0	0	0	0	0	0	0	0	0	0	0	0	0	0	0	0	0	0	0	0	0	0	0	0	0	0	0	0	0	0	0	0	0	0	0	0	0	0	0	0	0	0	0	0	0	0	0	0	0	0	0	0	0	0	0	0	0	0	0	1	1	1	1	0.572016	0.572016	0	0	1	1	1	1	1	1	1	1	0	0	1	1	0.995885	0.995885	0	0	1	1	0	0	0.0534979	0.0534979	1	1	0	0	0	0	0	0	0	0	0	0	0	0	0.99177	0.99177	0	0	1	1	0	0	1	1	0	0	0	0	0	0	0	0	0	0	0	0	0	0	1	1	1	1	0	0	1	1	0	0	0	0	0	0	0	0	0.983539	0.983539	0	0	0	0	0	0	0	0	0	0	0	0	0.386831	0.386831	0	0	0	0	0.485597	0.485597	0	0	0	0	1	1	1	1	1	1	0	0	0	0	0	0	0	0	0	0	0	0	0	0	0	0	0	0	0	0	0	0	0	0	0	0	0	0	0	0	0	0	0	0	0	0	0	0	0	0	0	0	0	0	0	0	0	0	0	0	0	0	0	0	0	0	0	0	0	0	1	1	0	0	0	0	0	0	0	0	0	0	0	0	0	0	0	0	0	0	0	0	0	0	0.917695	0.917695	1	1	0	0	0	0	0	0	1	1	0	0	0	0	0	0	0	0	0	0	0	0	0	0	0.271605	0.271605	1	1	0	0	0	0	0	0	0	0	0	0	0	0	0	0	0	0	1	1	1	1	0	0	0.99177	0.99177	0	0	0	0	0	0	0	0	0	0	0	0	0	0	0	0	0	0	0.901235	0.901235	0	0	0	0	0	0	0	0	0	0	0	0	0	0	0	0	0	0	0	0	0.995885	0.995885	0	0	0.975309	0.975309	1	1	0	0	0	0	0	0	0	0	0	0	0	0	0	0	0	0	0.979424	0.979424	1	1	0	0	0	0	0	0	0	0	0	0	0	0	0.345679	0.345679	0	0	0	0	0	0	0	0	0.995885	0.995885	0.975309	0.975309	1	1	0	0	1	1	0	0	0	0	0	0	0	0	0	0	0	0	0	0	0	0	0	0	0.967078	0.967078	0	0	0	0	0	0	0	0	0	0	0	0	0	0	0	0	0	0	0	0	0	0	0	0	0	0	0	0	0	0	0	0	0	0	0	0	0	0	0	0	0	0	0	0	0	0	0	0	0	0	0	0	0	0	0	0	0	0	0	0	0	0	0	0	0	0	0	0	1	1	0	0	0	0	0	0	0	0	0	0	0	0	0	0	0	0	0	0	0	0	0	0	0	0	0	0	0	0	0	0	0	0	0	0	0	0	0	0	0	0	0	0	0	0	0	0	0	0	0	0	0	0	0	0	0	0	0	0	0	0	0	0	0	0	0	0	0	0	0	0	1	1	0	0	0	0	0	0	0	0	0	0	0	0	0	0	0	0	0	0	0	0	0	0	0	0	0	0	0	0	0	0	0	0	0	0	0	0	0	0	0	0	0	0	0	0	0	0	0	0	0	0	0	0	0	0	0	0	0	0
M00951	Bin_6	Cremeomycin biosynthesis, aspartate/3,4-AHBA => cremeomycin	Pathway modules	Biosynthesis of other secondary metabolites	Biosynthesis of other antibiotics	K25562 K25597 K25563 K25594 K25598	0.2	FALSE	0.2	FALSE	1	K25562	3	K25562,K25562,K25562	7234715485430630	No KOfam profile for K25598	0.0,0.0,0.0	0	2.5041025641025643,0.0,0.026397515527950312	0.8435	0.0,0.0,0.0	0	0.49435897435897436,0.0,1.639751552795031	0.71137	0.0,0.0,0.0	0	0.0,0.0,0.0	0	0.0,0.0,0.0	0	0.0,0.0,0.0	0	0.0,0.0,0.0	0	0.2317948717948718,0.0,0.011904761904761904	0.0812332	46.91076923076923,0.0,53.48136645962733	33.464	14.753333333333334,0.0,4.986024844720497	6.57979	0.0,0.0,0.0	0	0.3117948717948718,0.0,0.0	0.103932	0.0,0.0,0.0	0	0.0,0.0,0.0	0	1.9697435897435898,0.991504247876062,0.13405797101449277	1.03177	0.0,0.0,0.0	0	0.0,0.39030484757621187,0.0	0.130102	0.0,0.0,0.0	0	0.0,0.6086956521739131,0.0	0.202899	0.0,0.0,0.0	0	2.4133333333333336,0.0,5.003623188405797	2.47232	0.9958974358974358,1.958520739630185,1.9979296066252588	1.65078	0.9994871794871795,0.0,0.5108695652173914	0.503452	0.9969230769230769,0.0,2.979296066252588	1.32541	0.0,0.0,0.9917184265010351	0.330573	2.198974358974359,2.191904047976012,3.8731884057971016	2.75469	0.0,0.0,0.0	0	0.0,0.0,0.0	0	0.9882051282051282,0.0,0.0	0.329402	0.0,0.993503248375812,0.0	0.331168	4.17948717948718,0.0,2.489130434782609	2.22287	0.0,0.0,0.0	0	1.9912820512820513,0.9810094952523738,0.0	0.990764	6.294871794871795,0.0,3.979296066252588	3.42472	0.0,0.0,0.0	0	1.8815384615384616,0.0,0.0	0.627179	0.0,0.0,0.9979296066252588	0.332643	0.0,0.0,0.021739130434782608	0.00724638	0.9917948717948718,0.0,1.970496894409938	0.987431	0.0,0.0,0.9994824016563147	0.333161	0.0,0.0,0.0	0	0.0,0.0,0.0	0	0.5194871794871795,0.0,0.0	0.173162	0.0,0.0,0.0	0	0.0,0.0,0.0	0	0.0,0.0,0.0	0	0.0,0.0,0.0	0	0.0,0.0,0.0	0	0.0,0.0,0.0	0	0.0,0.0,0.0	0	0.0,0.0,0.0	0	0.0,0.0,0.016045548654244308	0.00534852	0.0,0.0,0.0	0	0.0,0.0,0.0	0	0.0,0.0,0.0	0	0.7307692307692307,0.0,2.5579710144927534	1.09625	2.9707692307692306,0.0,0.010869565217391304	0.99388	2.115897435897436,0.0,2.3731884057971016	1.49636	0.0,0.0,0.0	0	0.0,0.0,0.0	0	0.0,0.0,0.0	0	0.0,0.0,0.0	0	0.0,0.0,0.0	0	0.9943589743589744,0.0,0.0	0.331453	0.0,0.0,0.0	0	0.0,0.0,0.0	0	0.0,0.0,0.0	0	0.0,0.0,0.0	0	0.0,0.0,0.0	0	0.0,0.0,0.0	0	0.0,0.0,0.0	0	0.0,0.0,0.0	0	0.0,0.0,0.0	0	0.0,0.0,0.0	0	0.0,0.0,0.0	0	0.0,0.0,0.0	0	0.0,0.0,0.0	0	0.0,0.0,0.0	0	0.0,0.0,0.0	0	0.0,0.0,0.0	0	0.0,0.0,0.33695652173913043	0.112319	0.0,0.0,0.0	0	0.0,0.0,0.0	0	0.9856410256410256,0.0,0.0	0.328547	0.0,0.0,0.0	0	0.0,0.0,2.788302277432712	0.929434	0.0,0.0,0.0	0	0.0,0.0,0.0	0	0.0,0.0,0.0	0	0.0,0.0,0.0	0	0.0,0.0,0.0	0	0.0,0.0,0.0	0	0.0,0.0,0.0	0	0.0,0.0,0.0	0	0.0,0.0,0.0	0	0.0,0.0,2.9906832298136647	0.996894	0.18051282051282053,0.0,0.0	0.0601709	0.0,0.0,0.0	0	0.0,0.0,0.0	0	0.0,0.0,0.0	0	0.0,0.0,0.9974120082815735	0.332471	0.24923076923076923,0.0,0.9963768115942029	0.415203	0.0,0.0,0.0	0	0.0,0.0,0.0	0	0.005128205128205128,0.0,0.9958592132505176	0.333662	0.0,0.0,0.0	0	0.0,0.0,0.0	0	0.0,0.0,0.0	0	0.0,0.0,0.5869565217391305	0.195652	0.0,0.0,0.0	0	0.0,0.0,0.0	0	0.0,0.0,0.0	0	0.0,0.0,0.9943064182194618	0.331435	0.9651282051282051,0.0,0.0	0.321709	0.0,0.0,0.0	0	0.0,0.0,0.0	0	0.0,0.0,0.0	0	0.0,0.0,0.0	0	0.0,0.0,0.0	0	0.0,0.0,0.0	0	0.0,0.0,0.0	0	0.0,0.0,0.0	0	0.0,0.0,0.0	0	0.0,0.0,0.0	0	0.0,0.0,0.2386128364389234	0.0795376	0.0,2.888055972013993,0.0	0.962685	0.0,0.0,0.0	0	0.0,0.0,0.0	0	0.0,0.0,0.0	0	0.0,0.0,0.0	0	0.0,0.0,0.0	0	0.0,0.0,0.0	0	0.0,0.0,0.0	0	0.0,0.0,0.0	0	0.0,0.0,0.0	0	0.0,0.0,0.7008281573498965	0.233609	0.0,0.0,0.0	0	0.0,0.0,0.0	0	0.0,0.0,0.0	0	0.0,0.0,0.0	0	0.0,0.0,0.07505175983436853	0.0250173	0.012307692307692308,0.0,0.0	0.00410256	0.0,0.0,0.0	0	0.0,0.0,0.0	0	0.0,0.0,0.0	0	0.0,0.0,0.0	0	0.0,0.0,0.0	0	0.0,0.974512743628186,0.0	0.324838	0.0,0.0,0.0	0	0.0,0.0,0.0	0	0.0,0.0,0.0	0	0.0,0.0,0.0	0	0.0,0.0,0.0	0	0.0,0.0,0.0	0	0.0,0.0,0.0	0	0.0,0.0,0.0	0	0.0,0.0,0.0	0	0.0,0.0,0.0	0	0.0,0.0,0.0	0	0.009743589743589744,0.9985007496251874,0.0	0.336081	0.0,0.0,0.0	0	0.0,0.0,0.0	0	0.0,0.0,0.0	0	0.0,0.0,0.0	0	0.0,0.0,0.0	0	0.0,0.0,0.0	0	0.0,0.0,0.0	0	0.0,0.0,0.0	0	0.0,0.0,0.0	0	0.0,0.0,0.0	0	0.0,0.0,0.0	0	0.0,0.0,0.0	0	0.0,0.0,0.0	0	0.0,0.0,0.0	0	0.0,0.0,0.0	0	0.0,0.0,0.0	0	0.0,0.0,0.0	0	0.0,0.0,0.0	0	0.0,0.0,0.0	0	0.0,0.0,0.0	0	0.0,0.0,0.0	0	0.0,0.0,0.0	0	0.02358974358974359,0.0,0.0	0.00786325	0.9923076923076923,0.0,0.0	0.330769	0.0,0.0,0.0	0	0.0,0.0,0.0	0	0.0,0.0,0.09109730848861283	0.0303658	0.0,0.0,0.0	0	0.8641025641025641,0.0,0.7210144927536232	0.528372	0.0,0.0,0.0	0	0.0,0.0,0.0	0	0.0,0.0,0.0	0	0.0,0.0,0.0	0	0.0,0.0,0.0	0	0.0,0.0,0.0	0	0.0,0.0,0.0	0	0.0,0.0,0.0	0	0.0,0.0,0.0	0	0.0,0.0,0.0	0	0.0,0.0,0.0	0	0.0,0.0,0.0	0	0.0,0.0,0.0	0	0.0,0.0,0.0	0	0.0,0.0,0.0	0	0.0,0.0,0.0	0	0.0,0.0,0.0	0	0.0,0.0,0.0	0	0.0,0.0,0.0	0	0.0,1.525737131434283,0.10144927536231885	0.542395	0.0,0.0,0.0	0	0.0,0.0,0.0	0	0.0,0.0,0.0	0	0.0,0.0,0.0	0	0.0,0.0,0.0	0	0.0,0.0,0.0	0	0.0,0.0,0.0	0	0.0,0.0,0.0	0	0.0,0.0,0.0	0	1.0,0.0,0.0	0.333333	0.0,0.0,0.0	0	0.0,0.0,0.0	0	0.0,0.0,0.0	0	0.0,0.0,0.0	0	0.0,0.0,0.0	0	0.0,0.0,0.0	0	0.0,0.0,0.0	0	0.0,0.0,0.0	0	0.0,0.0,0.0	0	0.0,0.0,0.0	0	0.0,0.0,0.0	0	0.0,0.0,0.0	0	0.0,0.0,0.0	0	0.0,0.0,0.0	0	0.0,0.0,0.0	0	0.0,0.0,0.0	0	0.0,0.0,0.0	0	0.0,0.0,0.0	0	0.0,0.0,0.0	0	0.0,0.0,0.0	0	0.0,0.0,0.0	0	0.0,0.0,0.0	0	0.0,0.0,0.0	0	0.0,0.0,0.0	0	0.0,0.0,0.0	0	0.0,0.0,0.0	0	0.0,0.0,0.0	0	0.0,0.0,0.0	0	0.0,0.0,0.0	0	0.0,0.0,0.0	0	0.0,0.0,0.0	0	0.0,0.0,0.0	0	0.0,0.0,0.0	0	0.0,0.0,0.0	0	0.0,0.0,0.0	0	0.0,0.0,0.0	0	0.0,0.0,0.0	0	0.0,0.0,0.0	0	0.0,0.0,0.0	0	0.0,0.0,0.0	0	0.0,0.0,0.0	0	0.0,0.0,0.0	0	0.0,0.0,0.0	0	0.0,0.0,0.0	0	0.0,0.0,0.0	0	0.0,0.0,0.0	0	0.0,0.0,0.0	0	0.0,0.0,0.0	0	0.0,0.0,0.0	0	0.0,0.0,0.0	0	0.0,0.0,0.0	0	0.0,0.0,0.0	0	0.0,0.0,0.0	0	0.0,0.0,0.0	0	0.0,0.0,0.0	0	0.0,0.0,0.0	0	0.0,0.0,0.0	0	0.0,0.0,0.0	0	0.0,0.0,0.0	0	0.0,0.0,0.0	0	0.0,0.0,0.0	0	0.0,0.0,0.0	0	0.0,0.0,0.0	0	0.0,0.0,0.5093167701863354	0.169772	0.0,0.0,0.0	0	0.0,0.0,0.0	0	0.0,0.0,0.0	0	0.0,0.0,0.0	0	1.0,0.0,0.026397515527950312	0.342133	0.0,0.0,0.0	0	0.46974358974358976,0.0,0.9984472049689441	0.489397	0.0,0.0,0.0	0	0.0,0.0,0.0	0	0.0,0.0,0.0	0	0.0,0.0,0.0	0	0.0,0.0,0.0	0	0.2317948717948718,0.0,0.011904761904761904	0.0812332	1.0,0.0,1.0	0.666667	1.0,0.0,1.0	0.666667	0.0,0.0,0.0	0	0.3117948717948718,0.0,0.0	0.103932	0.0,0.0,0.0	0	0.0,0.0,0.0	0	0.9994871794871795,0.991504247876062,0.13405797101449277	0.70835	0.0,0.0,0.0	0	0.0,0.39030484757621187,0.0	0.130102	0.0,0.0,0.0	0	0.0,0.6086956521739131,0.0	0.202899	0.0,0.0,0.0	0	1.0,0.0,1.0	0.666667	0.9958974358974358,0.9995002498750625,1.0	0.998466	0.9994871794871795,0.0,0.5108695652173914	0.503452	0.9969230769230769,0.0,1.0	0.665641	0.0,0.0,0.9917184265010351	0.330573	1.0,0.999000499750125,1.0	0.999667	0.0,0.0,0.0	0	0.0,0.0,0.0	0	0.9882051282051282,0.0,0.0	0.329402	0.0,0.993503248375812,0.0	0.331168	1.0,0.0,0.9989648033126294	0.666322	0.0,0.0,0.0	0	0.9994871794871795,0.9810094952523738,0.0	0.660166	1.0,0.0,1.0	0.666667	0.0,0.0,0.0	0	0.9707692307692307,0.0,0.0	0.32359	0.0,0.0,0.9979296066252588	0.332643	0.0,0.0,0.021739130434782608	0.00724638	0.9917948717948718,0.0,1.0	0.663932	0.0,0.0,0.9994824016563147	0.333161	0.0,0.0,0.0	0	0.0,0.0,0.0	0	0.5194871794871795,0.0,0.0	0.173162	0.0,0.0,0.0	0	0.0,0.0,0.0	0	0.0,0.0,0.0	0	0.0,0.0,0.0	0	0.0,0.0,0.0	0	0.0,0.0,0.0	0	0.0,0.0,0.0	0	0.0,0.0,0.0	0	0.0,0.0,0.016045548654244308	0.00534852	0.0,0.0,0.0	0	0.0,0.0,0.0	0	0.0,0.0,0.0	0	0.5912820512820512,0.0,0.9984472049689441	0.52991	1.0,0.0,0.010869565217391304	0.336957	1.0,0.0,0.9984472049689441	0.666149	0.0,0.0,0.0	0	0.0,0.0,0.0	0	0.0,0.0,0.0	0	0.0,0.0,0.0	0	0.0,0.0,0.0	0	0.9943589743589744,0.0,0.0	0.331453	0.0,0.0,0.0	0	0.0,0.0,0.0	0	0.0,0.0,0.0	0	0.0,0.0,0.0	0	0.0,0.0,0.0	0	0.0,0.0,0.0	0	0.0,0.0,0.0	0	0.0,0.0,0.0	0	0.0,0.0,0.0	0	0.0,0.0,0.0	0	0.0,0.0,0.0	0	0.0,0.0,0.0	0	0.0,0.0,0.0	0	0.0,0.0,0.0	0	0.0,0.0,0.0	0	0.0,0.0,0.0	0	0.0,0.0,0.33695652173913043	0.112319	0.0,0.0,0.0	0	0.0,0.0,0.0	0	0.9856410256410256,0.0,0.0	0.328547	0.0,0.0,0.0	0	0.0,0.0,1.0	0.333333	0.0,0.0,0.0	0	0.0,0.0,0.0	0	0.0,0.0,0.0	0	0.0,0.0,0.0	0	0.0,0.0,0.0	0	0.0,0.0,0.0	0	0.0,0.0,0.0	0	0.0,0.0,0.0	0	0.0,0.0,0.0	0	0.0,0.0,1.0	0.333333	0.18051282051282053,0.0,0.0	0.0601709	0.0,0.0,0.0	0	0.0,0.0,0.0	0	0.0,0.0,0.0	0	0.0,0.0,0.9974120082815735	0.332471	0.24923076923076923,0.0,0.9963768115942029	0.415203	0.0,0.0,0.0	0	0.0,0.0,0.0	0	0.005128205128205128,0.0,0.9958592132505176	0.333662	0.0,0.0,0.0	0	0.0,0.0,0.0	0	0.0,0.0,0.0	0	0.0,0.0,0.5869565217391305	0.195652	0.0,0.0,0.0	0	0.0,0.0,0.0	0	0.0,0.0,0.0	0	0.0,0.0,0.9943064182194618	0.331435	0.9651282051282051,0.0,0.0	0.321709	0.0,0.0,0.0	0	0.0,0.0,0.0	0	0.0,0.0,0.0	0	0.0,0.0,0.0	0	0.0,0.0,0.0	0	0.0,0.0,0.0	0	0.0,0.0,0.0	0	0.0,0.0,0.0	0	0.0,0.0,0.0	0	0.0,0.0,0.0	0	0.0,0.0,0.2386128364389234	0.0795376	0.0,0.993503248375812,0.0	0.331168	0.0,0.0,0.0	0	0.0,0.0,0.0	0	0.0,0.0,0.0	0	0.0,0.0,0.0	0	0.0,0.0,0.0	0	0.0,0.0,0.0	0	0.0,0.0,0.0	0	0.0,0.0,0.0	0	0.0,0.0,0.0	0	0.0,0.0,0.7008281573498965	0.233609	0.0,0.0,0.0	0	0.0,0.0,0.0	0	0.0,0.0,0.0	0	0.0,0.0,0.0	0	0.0,0.0,0.07505175983436853	0.0250173	0.012307692307692308,0.0,0.0	0.00410256	0.0,0.0,0.0	0	0.0,0.0,0.0	0	0.0,0.0,0.0	0	0.0,0.0,0.0	0	0.0,0.0,0.0	0	0.0,0.974512743628186,0.0	0.324838	0.0,0.0,0.0	0	0.0,0.0,0.0	0	0.0,0.0,0.0	0	0.0,0.0,0.0	0	0.0,0.0,0.0	0	0.0,0.0,0.0	0	0.0,0.0,0.0	0	0.0,0.0,0.0	0	0.0,0.0,0.0	0	0.0,0.0,0.0	0	0.0,0.0,0.0	0	0.009743589743589744,0.9985007496251874,0.0	0.336081	0.0,0.0,0.0	0	0.0,0.0,0.0	0	0.0,0.0,0.0	0	0.0,0.0,0.0	0	0.0,0.0,0.0	0	0.0,0.0,0.0	0	0.0,0.0,0.0	0	0.0,0.0,0.0	0	0.0,0.0,0.0	0	0.0,0.0,0.0	0	0.0,0.0,0.0	0	0.0,0.0,0.0	0	0.0,0.0,0.0	0	0.0,0.0,0.0	0	0.0,0.0,0.0	0	0.0,0.0,0.0	0	0.0,0.0,0.0	0	0.0,0.0,0.0	0	0.0,0.0,0.0	0	0.0,0.0,0.0	0	0.0,0.0,0.0	0	0.0,0.0,0.0	0	0.02358974358974359,0.0,0.0	0.00786325	0.9923076923076923,0.0,0.0	0.330769	0.0,0.0,0.0	0	0.0,0.0,0.0	0	0.0,0.0,0.09109730848861283	0.0303658	0.0,0.0,0.0	0	0.6923076923076923,0.0,0.7210144927536232	0.471107	0.0,0.0,0.0	0	0.0,0.0,0.0	0	0.0,0.0,0.0	0	0.0,0.0,0.0	0	0.0,0.0,0.0	0	0.0,0.0,0.0	0	0.0,0.0,0.0	0	0.0,0.0,0.0	0	0.0,0.0,0.0	0	0.0,0.0,0.0	0	0.0,0.0,0.0	0	0.0,0.0,0.0	0	0.0,0.0,0.0	0	0.0,0.0,0.0	0	0.0,0.0,0.0	0	0.0,0.0,0.0	0	0.0,0.0,0.0	0	0.0,0.0,0.0	0	0.0,0.0,0.0	0	0.0,0.9970014992503748,0.10144927536231885	0.36615	0.0,0.0,0.0	0	0.0,0.0,0.0	0	0.0,0.0,0.0	0	0.0,0.0,0.0	0	0.0,0.0,0.0	0	0.0,0.0,0.0	0	0.0,0.0,0.0	0	0.0,0.0,0.0	0	0.0,0.0,0.0	0	1.0,0.0,0.0	0.333333	0.0,0.0,0.0	0	0.0,0.0,0.0	0	0.0,0.0,0.0	0	0.0,0.0,0.0	0	0.0,0.0,0.0	0	0.0,0.0,0.0	0	0.0,0.0,0.0	0	0.0,0.0,0.0	0	0.0,0.0,0.0	0	0.0,0.0,0.0	0	0.0,0.0,0.0	0	0.0,0.0,0.0	0	0.0,0.0,0.0	0	0.0,0.0,0.0	0	0.0,0.0,0.0	0	0.0,0.0,0.0	0	0.0,0.0,0.0	0	0.0,0.0,0.0	0	0.0,0.0,0.0	0	0.0,0.0,0.0	0	0.0,0.0,0.0	0	0.0,0.0,0.0	0	0.0,0.0,0.0	0	0.0,0.0,0.0	0	0.0,0.0,0.0	0	0.0,0.0,0.0	0	0.0,0.0,0.0	0	0.0,0.0,0.0	0	0.0,0.0,0.0	0	0.0,0.0,0.0	0	0.0,0.0,0.0	0	0.0,0.0,0.0	0	0.0,0.0,0.0	0	0.0,0.0,0.0	0	0.0,0.0,0.0	0	0.0,0.0,0.0	0	0.0,0.0,0.0	0	0.0,0.0,0.0	0	0.0,0.0,0.0	0	0.0,0.0,0.0	0	0.0,0.0,0.0	0	0.0,0.0,0.0	0	0.0,0.0,0.0	0	0.0,0.0,0.0	0	0.0,0.0,0.0	0	0.0,0.0,0.0	0	0.0,0.0,0.0	0	0.0,0.0,0.0	0	0.0,0.0,0.0	0	0.0,0.0,0.0	0	0.0,0.0,0.0	0	0.0,0.0,0.0	0	0.0,0.0,0.0	0	0.0,0.0,0.0	0	0.0,0.0,0.0	0	0.0,0.0,0.0	0	0.0,0.0,0.0	0	0.0,0.0,0.0	0	0.0,0.0,0.0	0	0.0,0.0,0.0	0	0.0,0.0,0.0	0	0.0,0.0,0.0	0	0.0,0.0,0.0	0	0.0,0.0,0.5093167701863354	0.169772	0.0,0.0,0.0	0	0.0,0.0,0.0	0	0.0,0.0,0.0	0
M00835	Bin_6	Pyocyanine biosynthesis, chorismate => pyocyanine	Pathway modules	Biosynthesis of other secondary metabolites	Biosynthesis of other bacterial compounds	K13063 K20261 K06998 K20260 K20262 K21103 K20940	0.142857	FALSE	0.142857	FALSE	1	K06998	2	K06998,K06998	2306449192	None	0.0,0.0	0	0.0,0.976629766297663	0.488315	0.0,3.873308733087331	1.93665	0.4969249692496925,5.557195571955719	3.02706	0.0,0.0	0	0.0,7.463714637146372	3.73186	0.0,10.108241082410824	5.05412	0.0,2.991389913899139	1.49569	0.0,6.756457564575646	3.37823	1.3788437884378844,1.9913899138991389	1.68512	56.04428044280443,60.182041820418206	58.1132	9.841328413284133,3.947109471094711	6.89422	0.0,0.0	0	0.0,0.966789667896679	0.483395	0.0,0.0	0	0.0,1.981549815498155	0.990775	0.0,0.0	0	0.0,0.0	0	2.940959409594096,0.0	1.47048	0.0,0.0	0	0.0,0.0	0	0.0,0.0	0	4.431734317343174,0.0	2.21587	0.9704797047970479,0.998769987699877	0.984625	0.0,0.996309963099631	0.498155	2.5264452644526445,0.5116851168511685	1.51907	0.995079950799508,0.0	0.49754	0.997539975399754,0.0	0.49877	0.0,0.0	0	0.0,0.0	0	0.0,0.0	0	0.0,0.0	0	5.731857318573185,0.965559655596556	3.34871	0.05289052890528905,0.982779827798278	0.517835	0.0,0.0	0	4.067650676506765,0.0	2.03383	0.0,1.966789667896679	0.983395	0.0,0.0	0	0.0,1.972939729397294	0.98647	0.0,0.0	0	0.0,0.988929889298893	0.494465	0.0,0.998769987699877	0.499385	0.0,0.0	0	0.0,0.998769987699877	0.499385	0.0,0.0	0	0.0,0.0	0	0.0,0.0	0	0.0,0.9876998769987699	0.49385	0.9606396063960639,0.0	0.48032	0.0,0.8757687576875769	0.437884	0.0,0.5055350553505535	0.252768	0.0,0.0	0	0.0,0.0	0	0.0,1.081180811808118	0.54059	0.0,0.0	0	0.0,0.0	0	0.0,25.977859778597786	12.9889	1.03690036900369,0.980319803198032	1.00861	0.6715867158671587,2.738007380073801	1.7048	2.970479704797048,1.4095940959409594	2.19004	0.0,0.0	0	0.0,0.1931119311193112	0.096556	0.0,1.0	0.5	0.0,0.0	0	0.995079950799508,0.0	0.49754	0.0,0.0	0	0.0,0.0	0	0.0,0.0	0	0.0,0.0	0	0.0,0.0	0	0.0,0.0	0	0.0,0.0	0	0.0,0.0	0	0.0,0.0	0	0.0,0.0	0	0.0,0.0	0	0.0,0.0	0	0.0,0.0	0	0.0,0.0	0	0.0,0.0	0	0.0,0.0	0	0.0,0.0	0	0.992619926199262,0.0	0.49631	0.984009840098401,0.0	0.492005	0.0,0.0	0	0.0,0.0	0	0.0,0.0	0	0.0,0.0	0	0.0,0.13653136531365315	0.0682657	0.9212792127921279,0.0	0.46064	0.0,0.0	0	0.0,0.0	0	0.0,0.0	0	0.0,0.0	0	0.0,0.0	0	0.0,0.0	0	0.0,0.0	0	0.7527675276752768,0.0	0.376384	0.8154981549815498,0.0	0.407749	0.0,0.0	0	0.0,0.0	0	0.0,1.959409594095941	0.979705	0.0,1.8585485854858548	0.929274	2.6961869618696186,0.42558425584255843	1.56089	0.0,0.0	0	0.0,0.0	0	0.0,0.0	0	0.0,0.0	0	0.0,0.0	0	0.0,0.0	0	0.0,0.0	0	0.0,0.0	0	0.0,0.0	0	0.0,0.996309963099631	0.498155	0.992619926199262,0.995079950799508	0.99385	0.0,0.990159901599016	0.49508	0.0,0.0	0	0.0,0.0	0	0.0,0.0	0	0.0,0.0	0	0.0,0.0	0	0.0,0.0	0	0.0,0.0	0	0.0,0.0	0	0.0,0.0	0	0.0,0.992619926199262	0.49631	0.0,1.984009840098401	0.992005	0.0,1.996309963099631	0.998155	0.0,0.0	0	0.0,0.0	0	0.0,0.0	0	0.0,0.0	0	0.0,0.0	0	0.0,0.0	0	0.0,0.0	0	0.0,0.0	0	0.0,0.0	0	0.0,0.997539975399754	0.49877	0.0,2.956949569495695	1.47847	0.0,0.0	0	0.0,0.0	0	0.0,0.0	0	0.0,0.0	0	0.0,0.0	0	0.0,0.0	0	0.0,0.0	0	0.0,0.0	0	0.0,0.0	0	0.0,0.0	0	0.0,0.986469864698647	0.493235	0.26199261992619927,0.992619926199262	0.627306	0.0,0.0	0	0.0,0.0	0	0.0,0.020910209102091022	0.0104551	0.0,0.0	0	0.0,0.0	0	0.0,0.0	0	0.0,0.0	0	0.0,0.0	0	0.0,0.0	0	0.0,0.0	0	0.0,19.02829028290283	9.51415	0.0,0.0	0	0.0,0.0	0	0.0,0.991389913899139	0.495695	0.0,0.0	0	0.0,0.0	0	0.0,0.0	0	0.0,0.0	0	0.0,0.0	0	0.0,0.0	0	0.0,0.0	0	0.0,0.0	0	0.0,0.0	0	0.0,0.0	0	1.0,6.177121771217712	3.58856	0.0,0.0	0	0.0,1.014760147601476	0.50738	0.0,0.0	0	0.0,0.0	0	0.0,0.0	0	0.0,0.0	0	0.0,0.0	0	0.0,0.0	0	0.0,1.6543665436654367	0.827183	0.0,0.995079950799508	0.49754	0.0,0.0	0	0.0,0.0	0	0.0,0.9876998769987699	0.49385	0.0,0.0	0	0.0,0.0	0	0.0,0.0	0	0.0,0.0	0	0.0,0.0	0	0.0,0.0	0	0.0,0.0	0	0.0,0.0	0	0.0,0.0	0	0.0,0.0	0	0.0,0.0	0	0.0,0.0	0	0.0,0.0	0	0.0,0.0	0	0.0,0.0	0	0.0,0.0	0	0.0,0.0	0	0.0,0.0	0	0.0,0.0	0	0.0,0.0	0	0.0,0.0	0	0.0,0.42558425584255843	0.212792	0.0,0.0	0	0.0,0.0	0	0.0,0.0	0	0.0,0.0	0	0.0,0.0	0	0.0,0.0	0	0.0,0.0	0	0.0,0.0	0	0.0,0.0	0	0.0,0.0	0	0.0,0.0	0	0.0,0.998769987699877	0.499385	0.0,0.0	0	0.0,0.0	0	0.0,0.0	0	0.0,0.0	0	0.0,0.0	0	0.0,0.0	0	0.0,0.0	0	0.0,0.0	0	0.0,0.0	0	0.0,0.0	0	0.0,0.0	0	0.0,0.0	0	0.0,0.0	0	0.0,0.0	0	0.0,0.0	0	0.0,0.0	0	0.0,0.0	0	0.0,0.0	0	0.0,0.0	0	0.0,0.0	0	0.0,0.0	0	0.0,0.0	0	0.0,0.0	0	0.0,0.0	0	0.0,0.0	0	0.0,0.0	0	0.0,0.0	0	0.0,0.0	0	0.0,0.0	0	0.0,0.0	0	0.0,0.0	0	0.0,0.0	0	0.0,0.0	0	0.0,0.0	0	0.0,0.0	0	0.0,0.0	0	0.0,0.0	0	0.0,0.0	0	0.0,0.023370233702337023	0.0116851	0.0,0.0	0	0.0,0.0	0	0.0,0.0	0	0.0,0.0	0	0.0,0.0	0	0.0,0.0	0	0.0,0.0	0	0.0,0.0	0	0.0,0.0	0	0.0,0.0	0	0.0,0.0	0	0.0,0.0	0	0.0,0.0	0	0.0,0.0	0	0.0,0.0	0	1.984009840098401,0.0	0.992005	0.0,0.0	0	0.0,0.0	0	0.0,0.0	0	0.0,0.0	0	0.0,0.0	0	0.0,0.0	0	0.0,0.0	0	0.0,0.0	0	0.0,0.0	0	0.0,0.0	0	0.0,0.0	0	0.0,0.45018450184501846	0.225092	0.0,1.0	0.5	0.26814268142681424,1.0	0.634071	0.0,0.0	0	0.0,1.0	0.5	0.0,1.0	0.5	0.0,1.0	0.5	0.0,1.0	0.5	0.9876998769987699,1.0	0.99385	1.0,1.0	1	1.0,1.0	1	0.0,0.0	0	0.0,0.966789667896679	0.483395	0.0,0.0	0	0.0,1.0	0.5	0.0,0.0	0	0.0,0.0	0	1.0,0.0	0.5	0.0,0.0	0	0.0,0.0	0	0.0,0.0	0	1.0,0.0	0.5	0.9704797047970479,0.998769987699877	0.984625	0.0,0.996309963099631	0.498155	1.0,0.5116851168511685	0.755843	0.995079950799508,0.0	0.49754	0.997539975399754,0.0	0.49877	0.0,0.0	0	0.0,0.0	0	0.0,0.0	0	0.0,0.0	0	1.0,0.965559655596556	0.98278	0.05289052890528905,0.982779827798278	0.517835	0.0,0.0	0	1.0,0.0	0.5	0.0,1.0	0.5	0.0,0.0	0	0.0,1.0	0.5	0.0,0.0	0	0.0,0.988929889298893	0.494465	0.0,0.998769987699877	0.499385	0.0,0.0	0	0.0,0.998769987699877	0.499385	0.0,0.0	0	0.0,0.0	0	0.0,0.0	0	0.0,0.9876998769987699	0.49385	0.9606396063960639,0.0	0.48032	0.0,0.6051660516605166	0.302583	0.0,0.4575645756457565	0.228782	0.0,0.0	0	0.0,0.0	0	0.0,0.8364083640836408	0.418204	0.0,0.0	0	0.0,0.0	0	0.0,1.0	0.5	0.8474784747847478,0.980319803198032	0.913899	0.6715867158671587,1.0	0.835793	1.0,1.0	1	0.0,0.0	0	0.0,0.1931119311193112	0.096556	0.0,1.0	0.5	0.0,0.0	0	0.995079950799508,0.0	0.49754	0.0,0.0	0	0.0,0.0	0	0.0,0.0	0	0.0,0.0	0	0.0,0.0	0	0.0,0.0	0	0.0,0.0	0	0.0,0.0	0	0.0,0.0	0	0.0,0.0	0	0.0,0.0	0	0.0,0.0	0	0.0,0.0	0	0.0,0.0	0	0.0,0.0	0	0.0,0.0	0	0.0,0.0	0	0.992619926199262,0.0	0.49631	0.984009840098401,0.0	0.492005	0.0,0.0	0	0.0,0.0	0	0.0,0.0	0	0.0,0.0	0	0.0,0.13653136531365315	0.0682657	0.9212792127921279,0.0	0.46064	0.0,0.0	0	0.0,0.0	0	0.0,0.0	0	0.0,0.0	0	0.0,0.0	0	0.0,0.0	0	0.0,0.0	0	0.7527675276752768,0.0	0.376384	0.8154981549815498,0.0	0.407749	0.0,0.0	0	0.0,0.0	0	0.0,1.0	0.5	0.0,1.0	0.5	1.0,0.42558425584255843	0.712792	0.0,0.0	0	0.0,0.0	0	0.0,0.0	0	0.0,0.0	0	0.0,0.0	0	0.0,0.0	0	0.0,0.0	0	0.0,0.0	0	0.0,0.0	0	0.0,0.996309963099631	0.498155	0.992619926199262,0.995079950799508	0.99385	0.0,0.990159901599016	0.49508	0.0,0.0	0	0.0,0.0	0	0.0,0.0	0	0.0,0.0	0	0.0,0.0	0	0.0,0.0	0	0.0,0.0	0	0.0,0.0	0	0.0,0.0	0	0.0,0.991389913899139	0.495695	0.0,1.0	0.5	0.0,1.0	0.5	0.0,0.0	0	0.0,0.0	0	0.0,0.0	0	0.0,0.0	0	0.0,0.0	0	0.0,0.0	0	0.0,0.0	0	0.0,0.0	0	0.0,0.0	0	0.0,0.997539975399754	0.49877	0.0,1.0	0.5	0.0,0.0	0	0.0,0.0	0	0.0,0.0	0	0.0,0.0	0	0.0,0.0	0	0.0,0.0	0	0.0,0.0	0	0.0,0.0	0	0.0,0.0	0	0.0,0.0	0	0.0,0.986469864698647	0.493235	0.14391143911439114,0.992619926199262	0.568266	0.0,0.0	0	0.0,0.0	0	0.0,0.020910209102091022	0.0104551	0.0,0.0	0	0.0,0.0	0	0.0,0.0	0	0.0,0.0	0	0.0,0.0	0	0.0,0.0	0	0.0,0.0	0	0.0,1.0	0.5	0.0,0.0	0	0.0,0.0	0	0.0,0.991389913899139	0.495695	0.0,0.0	0	0.0,0.0	0	0.0,0.0	0	0.0,0.0	0	0.0,0.0	0	0.0,0.0	0	0.0,0.0	0	0.0,0.0	0	0.0,0.0	0	0.0,0.0	0	1.0,1.0	1	0.0,0.0	0	0.0,1.0	0.5	0.0,0.0	0	0.0,0.0	0	0.0,0.0	0	0.0,0.0	0	0.0,0.0	0	0.0,0.0	0	0.0,1.0	0.5	0.0,0.995079950799508	0.49754	0.0,0.0	0	0.0,0.0	0	0.0,0.9876998769987699	0.49385	0.0,0.0	0	0.0,0.0	0	0.0,0.0	0	0.0,0.0	0	0.0,0.0	0	0.0,0.0	0	0.0,0.0	0	0.0,0.0	0	0.0,0.0	0	0.0,0.0	0	0.0,0.0	0	0.0,0.0	0	0.0,0.0	0	0.0,0.0	0	0.0,0.0	0	0.0,0.0	0	0.0,0.0	0	0.0,0.0	0	0.0,0.0	0	0.0,0.0	0	0.0,0.0	0	0.0,0.42558425584255843	0.212792	0.0,0.0	0	0.0,0.0	0	0.0,0.0	0	0.0,0.0	0	0.0,0.0	0	0.0,0.0	0	0.0,0.0	0	0.0,0.0	0	0.0,0.0	0	0.0,0.0	0	0.0,0.0	0	0.0,0.998769987699877	0.499385	0.0,0.0	0	0.0,0.0	0	0.0,0.0	0	0.0,0.0	0	0.0,0.0	0	0.0,0.0	0	0.0,0.0	0	0.0,0.0	0	0.0,0.0	0	0.0,0.0	0	0.0,0.0	0	0.0,0.0	0	0.0,0.0	0	0.0,0.0	0	0.0,0.0	0	0.0,0.0	0	0.0,0.0	0	0.0,0.0	0	0.0,0.0	0	0.0,0.0	0	0.0,0.0	0	0.0,0.0	0	0.0,0.0	0	0.0,0.0	0	0.0,0.0	0	0.0,0.0	0	0.0,0.0	0	0.0,0.0	0	0.0,0.0	0	0.0,0.0	0	0.0,0.0	0	0.0,0.0	0	0.0,0.0	0	0.0,0.0	0	0.0,0.0	0	0.0,0.0	0	0.0,0.0	0	0.0,0.0	0	0.0,0.023370233702337023	0.0116851	0.0,0.0	0	0.0,0.0	0	0.0,0.0	0	0.0,0.0	0	0.0,0.0	0	0.0,0.0	0	0.0,0.0	0	0.0,0.0	0	0.0,0.0	0	0.0,0.0	0	0.0,0.0	0	0.0,0.0	0	0.0,0.0	0	0.0,0.0	0	0.0,0.0	0	0.997539975399754,0.0	0.49877	0.0,0.0	0	0.0,0.0	0	0.0,0.0	0	0.0,0.0	0	0.0,0.0	0	0.0,0.0	0	0.0,0.0	0	0.0,0.0	0	0.0,0.0	0	0.0,0.0	0
M00921	Bin_6	Cyclooctatin biosynthesis, dimethylallyl-PP + isopentenyl-PP => cyclooctatin	Pathway modules	Biosynthesis of other secondary metabolites	Biosynthesis of other bacterial compounds	K13787 K18686 K22997 K22998	0.25	FALSE	0.25	FALSE	NA	No enzymes unique to module	NA	K13787,K13787,K13787	6526435822142910	K13787 is present in multiple modules: M00364/M00365/M00921	0.0,0.9726027397260274,0.0	0.324201	0.0,0.7324200913242009,0.7059925093632958	0.479471	0.0,4.189954337899543,1.8155430711610487	2.00183	0.2365296803652968,2.0913242009132422,2.6114232209737827	1.64643	0.0,0.9954337899543378,0.0	0.331811	0.0,3.976255707762557,8.396067415730338	4.12411	0.0,6.451141552511416,8.179775280898877	4.87697	0.0,2.4639269406392694,0.0	0.821309	0.0,4.739726027397261,0.0	1.57991	1.9990867579908675,0.0,0.9971910112359551	0.998759	40.78904109589041,43.09406392694064,38.587078651685395	40.8234	12.139726027397261,2.3269406392694063,0.9784644194756554	5.14838	0.0,0.0,0.0	0	0.0,0.0,1.0	0.333333	0.0,0.12511415525114156,0.0	0.0417047	0.0,0.9917808219178083,1.158239700374532	0.716674	0.8027397260273973,0.0,0.0	0.26758	0.0,0.0,0.0	0	0.0,0.0,0.0	0	0.0,0.0,0.0	0	0.0,0.0,0.0	0	0.0,0.0,0.0	0	4.770776255707762,0.0,0.0	1.59026	1.9634703196347032,0.0,0.9990636704119851	0.987511	0.0,0.9990867579908675,0.8754681647940075	0.624852	1.0,0.7780821917808219,0.0	0.592694	0.0,0.0,0.9962546816479401	0.332085	8.746118721461187,1.0264840182648403,0.0	3.25753	0.0,0.0,0.0	0	0.0,0.0,0.99812734082397	0.332709	0.0,0.0,0.0	0	0.0,0.0,0.0	0	6.17716894977169,0.0,0.0	2.05906	0.9662100456621004,0.0,0.0	0.32207	0.0,0.0,0.0	0	6.164383561643835,0.0,0.9971910112359551	2.38719	0.0,0.0,0.0	0	0.0,0.0,0.0	0	0.9972602739726028,0.0,0.0	0.33242	0.0,0.0,0.0	0	1.6949771689497717,0.0,0.0	0.564992	0.0,0.0,0.7968164794007491	0.265605	0.0,0.0,0.0	0	0.0,0.0,0.0	0	0.0,0.0,1.6844569288389513	0.561486	0.0,0.0,0.0	0	0.0,0.0,0.0	0	0.0,0.0,0.0	0	0.0,0.0,0.0	0	0.0,0.0,0.0299625468164794	0.00998752	0.0,0.0,0.0	0	0.0045662100456621,0.2493150684931507,0.0	0.0846271	0.0,0.0,0.0	0	0.0,1.0858447488584475,2.48689138576779	1.19091	0.0,0.28036529680365296,0.0	0.0934551	0.0,0.0,0.0	0	0.0,29.763470319634703,19.38951310861423	16.3843	0.18538812785388128,0.4502283105022831,0.9194756554307116	0.518364	1.5680365296803653,7.238356164383561,3.683520599250936	4.1633	2.3351598173515984,0.37625570776255707,2.235955056179775	1.64912	0.0,0.0,0.0	0	0.0,0.0,0.0	0	0.0,0.0,0.0	0	0.0,0.0,0.0	0	0.0,0.0,0.0	0	0.0,0.0,0.0	0	0.0,0.0,0.0	0	0.0,0.0,0.0	0	0.0,0.0,0.0	0	0.0,0.0,0.0	0	0.0,0.0,0.0	0	0.0,0.0,0.0	0	0.0,0.0,0.0	0	0.0,0.0,0.0	0	1.9863013698630136,0.0,0.0	0.6621	0.0,0.0,0.0	0	0.0,0.0,0.0	0	0.0,0.0,0.0	0	0.0,0.0,0.0	0	0.0,0.0,0.0	0	0.0,0.0,0.0	0	0.0,0.0,0.0	0	0.0,0.0,0.0	0	0.0,0.0,0.0	0	0.0,0.0,0.0	0	0.0,0.0,0.0	0	0.0,0.0,0.0	0	0.9972602739726028,0.0,0.0	0.33242	0.0,0.0,0.0	0	0.0,0.0,0.0	0	0.0,0.0,0.0	0	0.0,1.0,0.0	0.333333	0.0,0.0,0.0	0	0.0,0.9945205479452055,0.0	0.331507	0.0,0.0,0.0	0	0.0,0.0,0.0	0	0.0,0.0,0.0	0	0.9981735159817352,0.0,0.0	0.332725	0.0,0.0,0.0	0	0.0,0.0,0.0	0	0.0,0.0,0.0	0	0.0,1.2255707762557078,0.9971910112359551	0.740921	0.0,3.6794520547945204,1.9925093632958801	1.89065	1.0438356164383562,0.0,0.9728464419475655	0.672227	0.0,0.0,0.0	0	0.0,0.0,0.0	0	0.0,0.20182648401826483,0.8043071161048689	0.335378	0.0365296803652968,1.1726027397260275,0.0	0.403044	0.0,0.0,0.0	0	0.0,0.0,0.0	0	0.0,0.0,0.0	0	0.0,0.0,0.0	0	0.0,1.4867579908675799,0.0	0.495586	0.0,0.0,0.2640449438202247	0.088015	0.0,0.0,0.9971910112359551	0.332397	0.0,1.176255707762557,0.0	0.392085	0.0,0.0,0.0	0	0.0,0.0,0.0	0	0.0,0.0,0.0	0	0.0,0.0,0.0	0	0.0,0.0,0.0	0	0.0,0.0,0.0	0	0.0,0.0,0.0	0	0.0,0.0,0.0	0	0.0,0.0,0.0	0	0.0,0.0,0.9934456928838952	0.331149	0.0,0.9917808219178083,0.9990636704119851	0.663615	0.0,0.0,0.0	0	0.0,0.0,0.0	0	0.0,0.0,0.0	0	0.0,0.0,0.0	0	0.0,0.0,0.0	0	0.0,0.0,0.0	0	0.0,0.0,0.0	0	0.0,0.0,0.0	0	0.0,0.0,0.0	0	0.9981735159817352,0.0,0.0	0.332725	0.0,0.9990867579908675,0.9091760299625468	0.636088	0.0,0.3269406392694064,0.99812734082397	0.441689	0.0,0.0,0.9990636704119851	0.333021	0.0,0.0,0.0	0	0.0,0.0,0.0	0	0.0,0.0,0.0	0	0.0,0.0,0.0	0	0.0,0.0,0.0	0	0.0,0.0,0.0	0	0.0,0.0,0.0	0	0.0,0.0,0.0	0	0.0,0.0,1.0	0.333333	0.0,0.0,0.0	0	0.0,0.9990867579908675,0.0	0.333029	0.0,1.0,0.0	0.333333	0.0,0.0,0.0	0	0.0,0.0,0.0	0	0.0,0.0,0.0	0	0.0,0.0,0.0	0	0.0,0.0,0.0	0	0.0,0.0,0.0	0	0.0,0.0,0.0	0	0.0,0.0,0.0	0	0.0,0.0,0.0	0	0.043835616438356165,14.674885844748859,0.0	4.90624	0.0,0.0,0.0	0	0.0,0.0,0.0	0	0.0,5.961643835616439,0.0	1.98721	0.0,0.0,0.0	0	0.0,0.0,0.0	0	0.0,0.0,0.0	0	0.0,0.0,0.0	0	0.0,0.0,0.0	0	0.0,0.0,0.0	0	0.0,0.0,0.0	0	0.0,0.0,0.0	0	0.0,0.0,0.0	0	0.0,0.0,0.0	0	0.0,6.3004566210045665,2.4091760299625467	2.90321	0.0,0.0,0.0	0	0.0,0.0,0.0	0	0.0,0.0,0.0	0	0.0,0.0,0.0	0	0.0,0.0,0.0	0	0.0,0.0,0.0	0	0.0,0.0,0.0	0	0.0,0.0,0.0	0	0.0,1.5232876712328767,0.22940074906367042	0.584229	0.0,0.0,0.0299625468164794	0.00998752	0.0,0.0,0.0	0	0.0,0.0,0.06367041198501873	0.0212235	0.0,0.0,0.0	0	0.0,0.0,0.0	0	0.0,0.0,0.0	0	0.0,0.0,0.0	0	0.0,0.0,0.0	0	0.0,0.0,0.0	0	0.0,0.0,0.0	0	0.0,0.0,0.0	0	0.0,0.0,0.0	0	0.0,0.0,0.0	0	0.0,0.0,0.0	0	0.0,0.0,0.0	0	0.0,0.0,0.0	0	0.0,0.0,0.0	0	1.0,0.0,0.0	0.333333	0.0,0.0,0.0	0	0.0,0.0,0.0	0	0.0,0.0,0.0	0	0.0,0.0,0.0	0	0.0,0.0,0.0	0	0.0,0.0,0.0	0	0.0,0.0,0.0	0	0.0,0.0,0.0	0	0.0,0.0,0.0	0	0.0,0.0,0.0	0	0.0,0.0,0.0	0	0.0,0.0,0.0	0	0.0,0.0,0.0	0	0.0,0.0,0.0	0	0.0,0.0,0.0	0	0.0,0.0,0.0	0	0.0,0.0,0.0	0	0.8557077625570776,0.9981735159817352,0.0	0.61796	0.0,0.0,0.0	0	1.0,0.0,0.0	0.333333	0.0,0.0,0.0	0	0.0,0.0,0.0	0	0.0,0.0,0.0	0	0.0,0.0,0.0	0	0.0,0.0,0.0	0	0.0,0.0,0.0	0	0.0,0.0,0.0	0	0.0,0.0,0.0	0	0.0,0.0,0.0	0	0.0,0.0,0.0	0	0.0,0.0,0.0	0	0.0,0.0,0.0	0	0.0,0.0,0.0	0	0.0,0.0,0.0	0	0.0,0.0,0.0	0	0.0,0.0,0.0	0	0.0,0.0,0.0	0	0.0,0.0,0.0	0	0.0,0.0,0.0	0	0.0,0.0,0.0	0	0.0,0.0,0.0	0	0.0,0.0,0.0	0	0.0,0.0,0.0	0	0.9990867579908675,0.0,0.0	0.333029	0.0,0.0,0.0	0	0.0,0.0,0.0	0	0.0,0.0,0.0	0	0.0,0.0,0.0	0	0.0,0.0,0.0	0	0.0,0.0,0.0	0	0.0,0.0,0.0	0	0.0,0.0,0.0	0	0.0,0.0,0.0	0	0.0,0.0,0.0	0	0.0,0.0,0.0	0	0.0,0.0,0.0	0	0.0,0.0,0.0	0	0.0,0.0,0.0	0	0.0,0.0,0.0	0	0.0,0.0,0.0	0	0.0,0.0,0.0	0	0.0,0.0,0.0	0	0.0,0.0,0.0	0	0.0,0.0,0.0	0	0.0,0.0,0.0	0	0.0,0.0,0.0	0	0.0,0.0,0.0	0	1.0,0.6986301369863014,0.0	0.56621	0.0,0.0,0.0	0	0.0,0.0,0.0	0	0.0,0.0,0.0	0	0.0,0.0,0.0	0	0.0,0.0,0.0	0	0.0,0.0,0.0	0	1.7981735159817351,0.20182648401826483,0.0	0.666667	0.0,0.0,0.0	0	0.0,0.0,0.0	0	0.0,0.0,0.0	0	0.0,0.0,0.0	0	0.0,0.0,0.0	0	0.0,0.0,0.0	0	0.0,0.0,0.0	0	0.0,0.0,0.0	0	0.0,0.0,0.0	0	0.0,0.0,0.0	0	0.0,0.9726027397260274,0.0	0.324201	0.0,0.7324200913242009,0.6825842696629213	0.471668	0.0,1.0,0.9850187265917603	0.661673	0.2365296803652968,1.0,0.99812734082397	0.744886	0.0,0.9954337899543378,0.0	0.331811	0.0,1.0,1.0	0.666667	0.0,1.0,1.0	0.666667	0.0,1.0,0.0	0.333333	0.0,1.0,0.0	0.333333	1.0,0.0,0.9971910112359551	0.66573	1.0,1.0,1.0	1	1.0,1.0,0.9784644194756554	0.992821	0.0,0.0,0.0	0	0.0,0.0,1.0	0.333333	0.0,0.12511415525114156,0.0	0.0417047	0.0,0.9917808219178083,1.0	0.663927	0.8027397260273973,0.0,0.0	0.26758	0.0,0.0,0.0	0	0.0,0.0,0.0	0	0.0,0.0,0.0	0	0.0,0.0,0.0	0	0.0,0.0,0.0	0	1.0,0.0,0.0	0.333333	1.0,0.0,0.9990636704119851	0.666355	0.0,0.9990867579908675,0.8754681647940075	0.624852	1.0,0.7780821917808219,0.0	0.592694	0.0,0.0,0.9962546816479401	0.332085	1.0,0.9744292237442922,0.0	0.658143	0.0,0.0,0.0	0	0.0,0.0,0.99812734082397	0.332709	0.0,0.0,0.0	0	0.0,0.0,0.0	0	1.0,0.0,0.0	0.333333	0.9662100456621004,0.0,0.0	0.32207	0.0,0.0,0.0	0	1.0,0.0,0.9971910112359551	0.66573	0.0,0.0,0.0	0	0.0,0.0,0.0	0	0.9972602739726028,0.0,0.0	0.33242	0.0,0.0,0.0	0	0.9990867579908675,0.0,0.0	0.333029	0.0,0.0,0.7968164794007491	0.265605	0.0,0.0,0.0	0	0.0,0.0,0.0	0	0.0,0.0,0.9990636704119851	0.333021	0.0,0.0,0.0	0	0.0,0.0,0.0	0	0.0,0.0,0.0	0	0.0,0.0,0.0	0	0.0,0.0,0.0299625468164794	0.00998752	0.0,0.0,0.0	0	0.0045662100456621,0.2493150684931507,0.0	0.0846271	0.0,0.0,0.0	0	0.0,0.5643835616438356,1.0	0.521461	0.0,0.28036529680365296,0.0	0.0934551	0.0,0.0,0.0	0	0.0,1.0,1.0	0.666667	0.18538812785388128,0.2730593607305936,0.7705992509363296	0.409682	0.9990867579908675,1.0,1.0	0.999696	1.0,0.37625570776255707,1.0	0.792085	0.0,0.0,0.0	0	0.0,0.0,0.0	0	0.0,0.0,0.0	0	0.0,0.0,0.0	0	0.0,0.0,0.0	0	0.0,0.0,0.0	0	0.0,0.0,0.0	0	0.0,0.0,0.0	0	0.0,0.0,0.0	0	0.0,0.0,0.0	0	0.0,0.0,0.0	0	0.0,0.0,0.0	0	0.0,0.0,0.0	0	0.0,0.0,0.0	0	1.0,0.0,0.0	0.333333	0.0,0.0,0.0	0	0.0,0.0,0.0	0	0.0,0.0,0.0	0	0.0,0.0,0.0	0	0.0,0.0,0.0	0	0.0,0.0,0.0	0	0.0,0.0,0.0	0	0.0,0.0,0.0	0	0.0,0.0,0.0	0	0.0,0.0,0.0	0	0.0,0.0,0.0	0	0.0,0.0,0.0	0	0.9972602739726028,0.0,0.0	0.33242	0.0,0.0,0.0	0	0.0,0.0,0.0	0	0.0,0.0,0.0	0	0.0,1.0,0.0	0.333333	0.0,0.0,0.0	0	0.0,0.9945205479452055,0.0	0.331507	0.0,0.0,0.0	0	0.0,0.0,0.0	0	0.0,0.0,0.0	0	0.9981735159817352,0.0,0.0	0.332725	0.0,0.0,0.0	0	0.0,0.0,0.0	0	0.0,0.0,0.0	0	0.0,0.9771689497716894,0.9971910112359551	0.65812	0.0,1.0,1.0	0.666667	0.9972602739726028,0.0,0.9728464419475655	0.656702	0.0,0.0,0.0	0	0.0,0.0,0.0	0	0.0,0.20182648401826483,0.8043071161048689	0.335378	0.0365296803652968,1.0,0.0	0.34551	0.0,0.0,0.0	0	0.0,0.0,0.0	0	0.0,0.0,0.0	0	0.0,0.0,0.0	0	0.0,0.9972602739726028,0.0	0.33242	0.0,0.0,0.2640449438202247	0.088015	0.0,0.0,0.9971910112359551	0.332397	0.0,0.9917808219178083,0.0	0.330594	0.0,0.0,0.0	0	0.0,0.0,0.0	0	0.0,0.0,0.0	0	0.0,0.0,0.0	0	0.0,0.0,0.0	0	0.0,0.0,0.0	0	0.0,0.0,0.0	0	0.0,0.0,0.0	0	0.0,0.0,0.0	0	0.0,0.0,0.9934456928838952	0.331149	0.0,0.9917808219178083,0.9990636704119851	0.663615	0.0,0.0,0.0	0	0.0,0.0,0.0	0	0.0,0.0,0.0	0	0.0,0.0,0.0	0	0.0,0.0,0.0	0	0.0,0.0,0.0	0	0.0,0.0,0.0	0	0.0,0.0,0.0	0	0.0,0.0,0.0	0	0.9981735159817352,0.0,0.0	0.332725	0.0,0.9990867579908675,0.9091760299625468	0.636088	0.0,0.3269406392694064,0.99812734082397	0.441689	0.0,0.0,0.9990636704119851	0.333021	0.0,0.0,0.0	0	0.0,0.0,0.0	0	0.0,0.0,0.0	0	0.0,0.0,0.0	0	0.0,0.0,0.0	0	0.0,0.0,0.0	0	0.0,0.0,0.0	0	0.0,0.0,0.0	0	0.0,0.0,1.0	0.333333	0.0,0.0,0.0	0	0.0,0.9990867579908675,0.0	0.333029	0.0,1.0,0.0	0.333333	0.0,0.0,0.0	0	0.0,0.0,0.0	0	0.0,0.0,0.0	0	0.0,0.0,0.0	0	0.0,0.0,0.0	0	0.0,0.0,0.0	0	0.0,0.0,0.0	0	0.0,0.0,0.0	0	0.0,0.0,0.0	0	0.043835616438356165,1.0,0.0	0.347945	0.0,0.0,0.0	0	0.0,0.0,0.0	0	0.0,1.0,0.0	0.333333	0.0,0.0,0.0	0	0.0,0.0,0.0	0	0.0,0.0,0.0	0	0.0,0.0,0.0	0	0.0,0.0,0.0	0	0.0,0.0,0.0	0	0.0,0.0,0.0	0	0.0,0.0,0.0	0	0.0,0.0,0.0	0	0.0,0.0,0.0	0	0.0,1.0,1.0	0.666667	0.0,0.0,0.0	0	0.0,0.0,0.0	0	0.0,0.0,0.0	0	0.0,0.0,0.0	0	0.0,0.0,0.0	0	0.0,0.0,0.0	0	0.0,0.0,0.0	0	0.0,0.0,0.0	0	0.0,1.0,0.22940074906367042	0.4098	0.0,0.0,0.0299625468164794	0.00998752	0.0,0.0,0.0	0	0.0,0.0,0.06367041198501873	0.0212235	0.0,0.0,0.0	0	0.0,0.0,0.0	0	0.0,0.0,0.0	0	0.0,0.0,0.0	0	0.0,0.0,0.0	0	0.0,0.0,0.0	0	0.0,0.0,0.0	0	0.0,0.0,0.0	0	0.0,0.0,0.0	0	0.0,0.0,0.0	0	0.0,0.0,0.0	0	0.0,0.0,0.0	0	0.0,0.0,0.0	0	0.0,0.0,0.0	0	1.0,0.0,0.0	0.333333	0.0,0.0,0.0	0	0.0,0.0,0.0	0	0.0,0.0,0.0	0	0.0,0.0,0.0	0	0.0,0.0,0.0	0	0.0,0.0,0.0	0	0.0,0.0,0.0	0	0.0,0.0,0.0	0	0.0,0.0,0.0	0	0.0,0.0,0.0	0	0.0,0.0,0.0	0	0.0,0.0,0.0	0	0.0,0.0,0.0	0	0.0,0.0,0.0	0	0.0,0.0,0.0	0	0.0,0.0,0.0	0	0.0,0.0,0.0	0	0.8557077625570776,0.9981735159817352,0.0	0.61796	0.0,0.0,0.0	0	1.0,0.0,0.0	0.333333	0.0,0.0,0.0	0	0.0,0.0,0.0	0	0.0,0.0,0.0	0	0.0,0.0,0.0	0	0.0,0.0,0.0	0	0.0,0.0,0.0	0	0.0,0.0,0.0	0	0.0,0.0,0.0	0	0.0,0.0,0.0	0	0.0,0.0,0.0	0	0.0,0.0,0.0	0	0.0,0.0,0.0	0	0.0,0.0,0.0	0	0.0,0.0,0.0	0	0.0,0.0,0.0	0	0.0,0.0,0.0	0	0.0,0.0,0.0	0	0.0,0.0,0.0	0	0.0,0.0,0.0	0	0.0,0.0,0.0	0	0.0,0.0,0.0	0	0.0,0.0,0.0	0	0.0,0.0,0.0	0	0.9990867579908675,0.0,0.0	0.333029	0.0,0.0,0.0	0	0.0,0.0,0.0	0	0.0,0.0,0.0	0	0.0,0.0,0.0	0	0.0,0.0,0.0	0	0.0,0.0,0.0	0	0.0,0.0,0.0	0	0.0,0.0,0.0	0	0.0,0.0,0.0	0	0.0,0.0,0.0	0	0.0,0.0,0.0	0	0.0,0.0,0.0	0	0.0,0.0,0.0	0	0.0,0.0,0.0	0	0.0,0.0,0.0	0	0.0,0.0,0.0	0	0.0,0.0,0.0	0	0.0,0.0,0.0	0	0.0,0.0,0.0	0	0.0,0.0,0.0	0	0.0,0.0,0.0	0	0.0,0.0,0.0	0	0.0,0.0,0.0	0	1.0,0.6986301369863014,0.0	0.56621	0.0,0.0,0.0	0	0.0,0.0,0.0	0	0.0,0.0,0.0	0	0.0,0.0,0.0	0	0.0,0.0,0.0	0	0.0,0.0,0.0	0	1.0,0.20182648401826483,0.0	0.400609	0.0,0.0,0.0	0	0.0,0.0,0.0	0	0.0,0.0,0.0	0	0.0,0.0,0.0	0	0.0,0.0,0.0	0	0.0,0.0,0.0	0	0.0,0.0,0.0	0	0.0,0.0,0.0	0	0.0,0.0,0.0	0	0.0,0.0,0.0	0
M00918	Bin_6	Aerobactin biosynthesis, lysine => aerobactin	Pathway modules	Biosynthesis of other secondary metabolites	Biosynthesis of other bacterial compounds	K03897 K03896 K03894 K03895	0.25	FALSE	0.25	FALSE	1	K03897	1	K03897	23532	None	0	0	0.482379	0.482379	0	0	0	0	0	0	0	0	0	0	0	0	0.986784	0.986784	3	3	48.7394	48.7394	10.4104	10.4104	0	0	0	0	0	0	0	0	1.98678	1.98678	0	0	2.4978	2.4978	0	0	0	0	0	0	6.50147	6.50147	1	1	0	0	0	0	0	0	2.75037	2.75037	0	0	0	0	0	0	0	0	4.99192	4.99192	0	0	0	0	5.65051	5.65051	0	0	0.745962	0.745962	1.99927	1.99927	0	0	0.977974	0.977974	0.996329	0.996329	0	0	0	0	0	0	0	0	0	0	0	0	0	0	0.182819	0.182819	0	0	0	0	0	0	0	0	0	0	0	0	0	0	2.26652	2.26652	2.51615	2.51615	2.80837	2.80837	0	0	0	0	0	0	0	0	0.0704846	0.0704846	0.22467	0.22467	0.997797	0.997797	0	0	0	0	0	0	0	0	0	0	0	0	0	0	0	0	0	0	0	0	0	0	0	0	0	0	0	0	0	0	0	0	1.48458	1.48458	0	0	0	0	0	0	0	0	0	0	0	0	0	0	0	0	0	0	0	0	0	0	0	0	0	0	0.312775	0.312775	0.999266	0.999266	0	0	0	0	0	0	0	0	1.98532	1.98532	0	0	0	0	0.992658	0.992658	0	0	0.0198238	0.0198238	0	0	0	0	0	0	0	0	0	0	1.95742	1.95742	0	0	0	0	0	0	0	0	0	0	0	0	0	0	0	0	0	0	0	0	0	0	0	0	0	0	0	0	0	0	0	0	0	0	0	0	0	0	0	0	0	0	0	0	0	0	0	0	0	0	0	0	0	0	0	0	0	0	0	0	0	0	0	0	0	0	0.997063	0.997063	0	0	0	0	0	0	0	0	0	0	0	0	0	0	0	0	0	0	0	0	0	0	0	0	0	0	0	0	0	0	0	0	0	0	0	0	0	0	0	0	0	0	0	0	0	0	0	0	0.993392	0.993392	0	0	0.970631	0.970631	0	0	0	0	0	0	0	0	0	0	0	0	0	0	0	0	0	0	0.997063	0.997063	0	0	0	0	0	0	0	0	0.0528634	0.0528634	0	0	0	0	0	0	0	0	0	0	0.0212922	0.0212922	0	0	0	0	0	0	0	0	0	0	0	0	0	0	0	0	0	0	0	0	0	0	0	0	0	0	0	0	0	0	0	0	0	0	0	0	0	0	0	0	0	0	0	0	0	0	0	0	0	0	0	0	0	0	0	0	0	0	0	0	0	0	0	0	0	0	0	0	0	0	0	0	0	0	0	0	0	0	0	0	0	0	0	0	0	0	0	0	0	0	0	0	0	0	0	0	0	0	0	0	0	0	0	0	0	0	0	0	0	0	0	0	0	0	0	0	0	0	0	0	0	0	0	0	0	0	0	0	0	0	0	0	0	0	0	0	0	0	0	0	0	0	0	0	0	0	0	0	0	0	0	0	0	0	0	0	0	0	0	0	2.58443	2.58443	0	0	0	0	0	0	0	0	1.83627	1.83627	0	0	0	0	0	0	0	0	0	0	0	0	0.482379	0.482379	0	0	0	0	0	0	0	0	0	0	0	0	0.986784	0.986784	1	1	1	1	1	1	0	0	0	0	0	0	0	0	1	1	0	0	1	1	0	0	0	0	0	0	1	1	1	1	0	0	0	0	0	0	1	1	0	0	0	0	0	0	0	0	1	1	0	0	0	0	1	1	0	0	0.745962	0.745962	1	1	0	0	0.977974	0.977974	0.996329	0.996329	0	0	0	0	0	0	0	0	0	0	0	0	0	0	0.182819	0.182819	0	0	0	0	0	0	0	0	0	0	0	0	0	0	0.835536	0.835536	1	1	1	1	0	0	0	0	0	0	0	0	0.0704846	0.0704846	0.22467	0.22467	0.997797	0.997797	0	0	0	0	0	0	0	0	0	0	0	0	0	0	0	0	0	0	0	0	0	0	0	0	0	0	0	0	0	0	0	0	0.994126	0.994126	0	0	0	0	0	0	0	0	0	0	0	0	0	0	0	0	0	0	0	0	0	0	0	0	0	0	0.312775	0.312775	0.999266	0.999266	0	0	0	0	0	0	0	0	1	1	0	0	0	0	0.992658	0.992658	0	0	0.0198238	0.0198238	0	0	0	0	0	0	0	0	0	0	0.980176	0.980176	0	0	0	0	0	0	0	0	0	0	0	0	0	0	0	0	0	0	0	0	0	0	0	0	0	0	0	0	0	0	0	0	0	0	0	0	0	0	0	0	0	0	0	0	0	0	0	0	0	0	0	0	0	0	0	0	0	0	0	0	0	0	0	0	0	0	0.997063	0.997063	0	0	0	0	0	0	0	0	0	0	0	0	0	0	0	0	0	0	0	0	0	0	0	0	0	0	0	0	0	0	0	0	0	0	0	0	0	0	0	0	0	0	0	0	0	0	0	0	0.993392	0.993392	0	0	0.970631	0.970631	0	0	0	0	0	0	0	0	0	0	0	0	0	0	0	0	0	0	0.997063	0.997063	0	0	0	0	0	0	0	0	0.0528634	0.0528634	0	0	0	0	0	0	0	0	0	0	0.0212922	0.0212922	0	0	0	0	0	0	0	0	0	0	0	0	0	0	0	0	0	0	0	0	0	0	0	0	0	0	0	0	0	0	0	0	0	0	0	0	0	0	0	0	0	0	0	0	0	0	0	0	0	0	0	0	0	0	0	0	0	0	0	0	0	0	0	0	0	0	0	0	0	0	0	0	0	0	0	0	0	0	0	0	0	0	0	0	0	0	0	0	0	0	0	0	0	0	0	0	0	0	0	0	0	0	0	0	0	0	0	0	0	0	0	0	0	0	0	0	0	0	0	0	0	0	0	0	0	0	0	0	0	0	0	0	0	0	0	0	0	0	0	0	0	0	0	0	0	0	0	0	0	0	0	0	0	0	0	0	0	0	0	0	0.980176	0.980176	0	0	0	0	0	0	0	0	0.980176	0.980176	0	0	0	0	0	0	0	0	0	0
M00538	Bin_6	Toluene degradation, toluene => benzoate	Pathway modules	Xenobiotics biodegradation	Aromatics degradation	K15760+K15761-K15762+K15763+K15764-K15765 K00055 K00141	0.333333	FALSE	0.333333	FALSE	NA	No enzymes unique to module	NA	K00141	54348	K00141 is present in multiple modules: M00538/M00537	0	0	1.49726	1.49726	3.34362	3.34362	4.74074	4.74074	0	0	9.90466	9.90466	7.44239	7.44239	2.81481	2.81481	2.97737	2.97737	0	0	27.3704	27.3704	4.92661	4.92661	0	0	0	0	0	0	0	0	0	0	0	0	0.0130316	0.0130316	0	0	0	0	0	0	0	0	2.95267	2.95267	0.561728	0.561728	0	0	0	0	1.99794	1.99794	0	0	0	0	0	0	0.687929	0.687929	0	0	0	0	0	0	0.999314	0.999314	0.77572	0.77572	0	0	0	0	0	0	0	0	0	0	0	0	0	0	0.997942	0.997942	0	0	0	0	0	0	0	0	0	0	0.546639	0.546639	0	0	0	0	0.469822	0.469822	0.949931	0.949931	0.0624143	0.0624143	24.1619	24.1619	1.38066	1.38066	2.33882	2.33882	0.296296	0.296296	0	0	0	0	0	0	0	0	0	0	0	0	0	0	0	0	0	0	0	0	0	0	0	0	0	0	0	0	0	0	0	0	0	0	0	0	0	0	0	0	0	0	0	0	0	0	0	0	0	0	0	0	0	0	0	0	0	0	0	0	0	0	0	0	0	0	0	0	0	0	0	0	0	0	0	0	0	0	0	0	0	0	0	0	1.93621	1.93621	0	0	0	0	0	0	0	0	0.999314	0.999314	0	0	0	0	0.725652	0.725652	0	0	0	0	0.995885	0.995885	1	1	2.62826	2.62826	0	0	0	0	0	0	0	0	0	0	0	0	0	0	0	0	0	0	0	0	0	0	0	0	0	0	0	0	0.0418381	0.0418381	0	0	0	0	0	0	0	0	0	0	0	0	0	0	0	0	0	0	0	0	0	0	0	0	0	0	0	0	0	0	0	0	0	0	2.05075	2.05075	0	0	0.993141	0.993141	0	0	0	0	0	0	0	0	0	0	0	0	0	0	0	0	0	0	0	0	18.2888	18.2888	0	0	0	0	0.993141	0.993141	0	0	0	0	0	0	0	0	0	0	0	0	0	0	0	0	0	0	0	0	11.1399	11.1399	0	0	0	0	0	0	0	0	0	0	0.650892	0.650892	0	0	0	0	1.97599	1.97599	0	0	0	0	0	0	0	0	0	0	1.99451	1.99451	0	0	0	0	0	0	0	0	0	0	0	0	0	0	0	0	0	0	0	0	0	0	0	0	0	0	0	0	0	0	0	0	0	0	0	0	0	0	0	0	0	0	0	0	0	0	0	0	0	0	0	0	0	0	0	0	0	0	0	0	0.999314	0.999314	1.84705	1.84705	0	0	0	0	0	0	0	0	0	0	0	0	0	0	0	0	0	0	0	0	0	0	0	0	0	0	0	0	0	0	0	0	0	0	0	0	0.322359	0.322359	0	0	0	0	0	0	0	0	0	0	0	0	0	0	0	0	0	0	0	0	0	0	0	0	0	0	0	0	0	0	0	0	0	0	0	0	0	0	0	0	0	0	0	0	0	0	0	0	0	0	0	0	0	0	0	0	0	0	0	0	0	0	0	0	0	0	0	0	0	0	0	0	0	0	0	0	0	0	0	0	0	0	0	0	0	0	0	0	0	0	0	0	0	0	0.718793	0.718793	1	1	1	1	0	0	1	1	1	1	1	1	1	1	0	0	1	1	1	1	0	0	0	0	0	0	0	0	0	0	0	0	0.0130316	0.0130316	0	0	0	0	0	0	0	0	1	1	0.561728	0.561728	0	0	0	0	1	1	0	0	0	0	0	0	0.687929	0.687929	0	0	0	0	0	0	0.999314	0.999314	0.77572	0.77572	0	0	0	0	0	0	0	0	0	0	0	0	0	0	0.997942	0.997942	0	0	0	0	0	0	0	0	0	0	0.205075	0.205075	0	0	0	0	0.366255	0.366255	0.679698	0.679698	0.0624143	0.0624143	1	1	1	1	1	1	0.296296	0.296296	0	0	0	0	0	0	0	0	0	0	0	0	0	0	0	0	0	0	0	0	0	0	0	0	0	0	0	0	0	0	0	0	0	0	0	0	0	0	0	0	0	0	0	0	0	0	0	0	0	0	0	0	0	0	0	0	0	0	0	0	0	0	0	0	0	0	0	0	0	0	0	0	0	0	0	0	0	0	0	0	0	0	0	0	1	1	0	0	0	0	0	0	0	0	0.999314	0.999314	0	0	0	0	0.725652	0.725652	0	0	0	0	0.995885	0.995885	1	1	1	1	0	0	0	0	0	0	0	0	0	0	0	0	0	0	0	0	0	0	0	0	0	0	0	0	0	0	0	0	0.0418381	0.0418381	0	0	0	0	0	0	0	0	0	0	0	0	0	0	0	0	0	0	0	0	0	0	0	0	0	0	0	0	0	0	0	0	0	0	1	1	0	0	0.993141	0.993141	0	0	0	0	0	0	0	0	0	0	0	0	0	0	0	0	0	0	0	0	1	1	0	0	0	0	0.993141	0.993141	0	0	0	0	0	0	0	0	0	0	0	0	0	0	0	0	0	0	0	0	1	1	0	0	0	0	0	0	0	0	0	0	0.650892	0.650892	0	0	0	0	0.993141	0.993141	0	0	0	0	0	0	0	0	0	0	1	1	0	0	0	0	0	0	0	0	0	0	0	0	0	0	0	0	0	0	0	0	0	0	0	0	0	0	0	0	0	0	0	0	0	0	0	0	0	0	0	0	0	0	0	0	0	0	0	0	0	0	0	0	0	0	0	0	0	0	0	0	0.999314	0.999314	1	1	0	0	0	0	0	0	0	0	0	0	0	0	0	0	0	0	0	0	0	0	0	0	0	0	0	0	0	0	0	0	0	0	0	0	0	0	0.322359	0.322359	0	0	0	0	0	0	0	0	0	0	0	0	0	0	0	0	0	0	0	0	0	0	0	0	0	0	0	0	0	0	0	0	0	0	0	0	0	0	0	0	0	0	0	0	0	0	0	0	0	0	0	0	0	0	0	0	0	0	0	0	0	0	0	0	0	0	0	0	0	0	0	0	0	0	0	0	0	0	0	0	0	0	0	0	0	0	0	0	0	0	0	0
M00537	Bin_6	Xylene degradation, xylene => methylbenzoate	Pathway modules	Xenobiotics biodegradation	Aromatics degradation	K15757+K15758 K00055 K00141	0.333333	FALSE	0.333333	FALSE	NA	No enzymes unique to module	NA	K00141	54348	K00141 is present in multiple modules: M00538/M00537	0	0	1.49726	1.49726	3.34362	3.34362	4.74074	4.74074	0	0	9.90466	9.90466	7.44239	7.44239	2.81481	2.81481	2.97737	2.97737	0	0	27.3704	27.3704	4.92661	4.92661	0	0	0	0	0	0	0	0	0	0	0	0	0.0130316	0.0130316	0	0	0	0	0	0	0	0	2.95267	2.95267	0.561728	0.561728	0	0	0	0	1.99794	1.99794	0	0	0	0	0	0	0.687929	0.687929	0	0	0	0	0	0	0.999314	0.999314	0.77572	0.77572	0	0	0	0	0	0	0	0	0	0	0	0	0	0	0.997942	0.997942	0	0	0	0	0	0	0	0	0	0	0.546639	0.546639	0	0	0	0	0.469822	0.469822	0.949931	0.949931	0.0624143	0.0624143	24.1619	24.1619	1.38066	1.38066	2.33882	2.33882	0.296296	0.296296	0	0	0	0	0	0	0	0	0	0	0	0	0	0	0	0	0	0	0	0	0	0	0	0	0	0	0	0	0	0	0	0	0	0	0	0	0	0	0	0	0	0	0	0	0	0	0	0	0	0	0	0	0	0	0	0	0	0	0	0	0	0	0	0	0	0	0	0	0	0	0	0	0	0	0	0	0	0	0	0	0	0	0	0	1.93621	1.93621	0	0	0	0	0	0	0	0	0.999314	0.999314	0	0	0	0	0.725652	0.725652	0	0	0	0	0.995885	0.995885	1	1	2.62826	2.62826	0	0	0	0	0	0	0	0	0	0	0	0	0	0	0	0	0	0	0	0	0	0	0	0	0	0	0	0	0.0418381	0.0418381	0	0	0	0	0	0	0	0	0	0	0	0	0	0	0	0	0	0	0	0	0	0	0	0	0	0	0	0	0	0	0	0	0	0	2.05075	2.05075	0	0	0.993141	0.993141	0	0	0	0	0	0	0	0	0	0	0	0	0	0	0	0	0	0	0	0	18.2888	18.2888	0	0	0	0	0.993141	0.993141	0	0	0	0	0	0	0	0	0	0	0	0	0	0	0	0	0	0	0	0	11.1399	11.1399	0	0	0	0	0	0	0	0	0	0	0.650892	0.650892	0	0	0	0	1.97599	1.97599	0	0	0	0	0	0	0	0	0	0	1.99451	1.99451	0	0	0	0	0	0	0	0	0	0	0	0	0	0	0	0	0	0	0	0	0	0	0	0	0	0	0	0	0	0	0	0	0	0	0	0	0	0	0	0	0	0	0	0	0	0	0	0	0	0	0	0	0	0	0	0	0	0	0	0	0.999314	0.999314	1.84705	1.84705	0	0	0	0	0	0	0	0	0	0	0	0	0	0	0	0	0	0	0	0	0	0	0	0	0	0	0	0	0	0	0	0	0	0	0	0	0.322359	0.322359	0	0	0	0	0	0	0	0	0	0	0	0	0	0	0	0	0	0	0	0	0	0	0	0	0	0	0	0	0	0	0	0	0	0	0	0	0	0	0	0	0	0	0	0	0	0	0	0	0	0	0	0	0	0	0	0	0	0	0	0	0	0	0	0	0	0	0	0	0	0	0	0	0	0	0	0	0	0	0	0	0	0	0	0	0	0	0	0	0	0	0	0	0	0	0.718793	0.718793	1	1	1	1	0	0	1	1	1	1	1	1	1	1	0	0	1	1	1	1	0	0	0	0	0	0	0	0	0	0	0	0	0.0130316	0.0130316	0	0	0	0	0	0	0	0	1	1	0.561728	0.561728	0	0	0	0	1	1	0	0	0	0	0	0	0.687929	0.687929	0	0	0	0	0	0	0.999314	0.999314	0.77572	0.77572	0	0	0	0	0	0	0	0	0	0	0	0	0	0	0.997942	0.997942	0	0	0	0	0	0	0	0	0	0	0.205075	0.205075	0	0	0	0	0.366255	0.366255	0.679698	0.679698	0.0624143	0.0624143	1	1	1	1	1	1	0.296296	0.296296	0	0	0	0	0	0	0	0	0	0	0	0	0	0	0	0	0	0	0	0	0	0	0	0	0	0	0	0	0	0	0	0	0	0	0	0	0	0	0	0	0	0	0	0	0	0	0	0	0	0	0	0	0	0	0	0	0	0	0	0	0	0	0	0	0	0	0	0	0	0	0	0	0	0	0	0	0	0	0	0	0	0	0	0	1	1	0	0	0	0	0	0	0	0	0.999314	0.999314	0	0	0	0	0.725652	0.725652	0	0	0	0	0.995885	0.995885	1	1	1	1	0	0	0	0	0	0	0	0	0	0	0	0	0	0	0	0	0	0	0	0	0	0	0	0	0	0	0	0	0.0418381	0.0418381	0	0	0	0	0	0	0	0	0	0	0	0	0	0	0	0	0	0	0	0	0	0	0	0	0	0	0	0	0	0	0	0	0	0	1	1	0	0	0.993141	0.993141	0	0	0	0	0	0	0	0	0	0	0	0	0	0	0	0	0	0	0	0	1	1	0	0	0	0	0.993141	0.993141	0	0	0	0	0	0	0	0	0	0	0	0	0	0	0	0	0	0	0	0	1	1	0	0	0	0	0	0	0	0	0	0	0.650892	0.650892	0	0	0	0	0.993141	0.993141	0	0	0	0	0	0	0	0	0	0	1	1	0	0	0	0	0	0	0	0	0	0	0	0	0	0	0	0	0	0	0	0	0	0	0	0	0	0	0	0	0	0	0	0	0	0	0	0	0	0	0	0	0	0	0	0	0	0	0	0	0	0	0	0	0	0	0	0	0	0	0	0	0.999314	0.999314	1	1	0	0	0	0	0	0	0	0	0	0	0	0	0	0	0	0	0	0	0	0	0	0	0	0	0	0	0	0	0	0	0	0	0	0	0	0	0.322359	0.322359	0	0	0	0	0	0	0	0	0	0	0	0	0	0	0	0	0	0	0	0	0	0	0	0	0	0	0	0	0	0	0	0	0	0	0	0	0	0	0	0	0	0	0	0	0	0	0	0	0	0	0	0	0	0	0	0	0	0	0	0	0	0	0	0	0	0	0	0	0	0	0	0	0	0	0	0	0	0	0	0	0	0	0	0	0	0	0	0	0	0	0	0
M00551	Bin_6	Benzoate degradation, benzoate => catechol / methylbenzoate => methylcatechol	Pathway modules	Xenobiotics biodegradation	Aromatics degradation	K05549+K05550+K05784 K05783	1	TRUE	1	TRUE	1	K05549,K05550,K05783,K05784	1,1,1,1	K05549,K05550,K05783,K05784	9285928692889280	None	0.017316017316017316,0.0,0.0,0.0	0.004329	0.911976911976912,1.5344506517690875,0.3864734299516908,2.2213740458015265	1.26357	2.1572871572871573,3.450651769087523,3.902173913043478,3.2436386768447836	3.18844	6.007936507936508,6.711359404096834,3.2342995169082127,4.183842239185751	5.03436	0.5108225108225108,0.0,1.9939613526570048,0.11323155216284987	0.654504	1.3874458874458875,1.633147113594041,1.8369565217391304,1.1494910941475827	1.50176	11.337662337662337,10.43389199255121,10.672705314009661,10.69147582697201	10.7839	2.9935064935064934,2.985102420856611,2.998792270531401,3.450381679389313	3.10695	8.40981240981241,9.629422718808193,12.86111111111111,13.709923664122137	11.1526	1.8217893217893217,1.9832402234636872,1.7560386473429952,1.9720101781170483	1.88327	54.61976911976912,56.84729981378026,58.01207729468599,59.98727735368957	57.3666	2.4314574314574315,2.988826815642458,2.6739130434782608,3.087150127226463	2.79534	0.0,0.0,0.0,0.0	0	0.0,0.0,0.0,0.0	0	0.0,0.0,0.0,0.0	0	0.0,0.0,0.0,0.0	0	0.9992784992784993,0.9962756052141527,0.9975845410628019,0.9923664122137404	0.996376	0.0,0.0,0.0,0.0	0	0.0,0.0,0.0,0.0	0	0.0,0.0,0.0,0.0	0	0.0,0.0,0.0,0.0	0	0.0,0.0,0.0,0.0	0	0.0,0.0,0.0,0.0	0	0.0,0.0,0.998792270531401,0.6367684478371501	0.40889	1.6168831168831168,2.2141527001862196,2.847826086956522,2.9376590330788805	2.40413	0.5288600288600288,0.0,0.0,0.0	0.132215	0.0,0.0,0.0,0.0	0	2.3470418470418473,3.1247672253258845,3.9504830917874396,4.526081424936387	3.48709	0.0,0.0,0.0,0.0	0	0.0,0.0,0.0,0.0	0	2.9855699855699855,2.992551210428305,1.9915458937198067,2.050254452926209	2.50498	0.0,0.0,0.0,0.0	0	0.6002886002886003,0.0,0.0,0.0	0.150072	0.0,0.0,0.0,0.0	0	0.0,0.0,0.0,0.0	0	0.0,0.0,0.0,0.0	0	1.9898989898989898,1.3687150837988826,0.9782608695652174,0.9790076335877863	1.32897	0.0,0.0,0.0,0.0	0	0.9971139971139971,0.9962756052141527,1.0,0.9974554707379135	0.997711	0.0,0.0,0.0,0.0	0	0.0,0.0,0.0,0.0	0	1.0,0.9888268156424581,0.0,0.05788804071246819	0.511679	0.0,0.0,0.0,0.0	0	0.0,0.0,0.0,0.0	0	0.0,0.0,0.0,0.0	0	0.0,0.0,0.0,0.0	0	0.0,0.0,0.0,0.0	0	1.0,1.0,0.9975845410628019,0.9968193384223919	0.998601	0.0,0.0,0.0,0.0	0	0.0,0.0,0.0,0.0	0	0.025252525252525252,0.3649906890130354,0.06038647342995169,0.2035623409669211	0.163548	0.0,0.0,0.0,0.0	0	0.0,0.0,0.0,0.0	0	0.9653679653679653,0.09124767225325885,0.714975845410628,2.128498727735369	0.975023	0.0,0.6145251396648045,0.024154589371980676,0.9153944020356234	0.388519	0.0,0.590316573556797,0.0,0.022900763358778626	0.153304	26.124098124098126,31.19925512104283,28.4987922705314,32.44083969465649	29.5657	1.427849927849928,0.6350093109869647,2.252415458937198,1.952290076335878	1.56689	4.508658008658009,3.9534450651769086,3.4553140096618358,4.2410941475826975	4.03963	0.1406926406926407,0.0,0.0,0.4491094147582697	0.147451	0.0,0.0,0.0,0.0	0	0.0,0.0,0.0,0.0	0	0.0,0.0,0.0,0.0	0	0.0,0.0,0.0,0.0	0	0.0,0.0,0.0,0.0	0	0.0,0.0,0.0,0.0	0	0.0,0.0,0.0,0.0	0	0.0,0.0,0.0,0.0	0	0.0,0.0,0.0,0.0	0	0.0,0.0,0.0,0.0	0	0.0,0.0,0.0,0.0	0	0.0,0.0,0.0,0.0	0	0.0,0.0,0.0,0.0	0	0.0,0.0,0.0,0.0	0	0.0,0.0,0.0,0.0	0	0.0,0.0,0.0,0.0	0	0.0,0.0,0.0,0.0	0	0.0,0.0,0.0,0.0	0	0.0,0.0,0.0,0.0	0	0.0,0.0,0.0,0.0	0	0.0,0.0,0.0,0.0	0	0.0,0.0,0.0,0.0	0	0.0,0.0,0.0,0.0	0	0.0,0.0,0.0,0.0	0	0.0,0.0,0.0,0.0	0	0.0,0.0,0.0,0.0	0	0.9906204906204906,0.21973929236499068,0.0,0.0	0.30259	0.0,0.0,0.0,0.0	0	0.0,0.0,0.0,0.0	0	0.0,0.0,0.0,0.0	0	0.0,0.0,0.0,0.0	0	1.0,0.9981378026070763,1.0,1.0	0.999534	0.0,0.0,0.0,0.0	0	0.0,0.0,0.0,0.0	0	0.0,0.0,0.0,0.0	0	0.0,0.0,0.0,0.0	0	0.0,0.0,0.0,0.0	0	0.0,0.0,0.0,0.0	0	0.0,0.0,0.0,0.0	0	0.0,0.0,0.0,0.0	0	0.0,0.0,0.0,0.0	0	0.0,0.0,0.8236714975845411,0.0	0.205918	2.4696969696969697,2.996275605214153,1.0,1.8295165394402035	2.07387	0.0,0.0,0.0,0.0	0	0.0,0.0,0.0,0.0	0	0.0,0.0,0.0,0.0	0	0.0,0.0,0.4613526570048309,0.49872773536895676	0.24002	0.0,0.0,0.0,0.0	0	0.0,0.0,0.0,0.0	0	0.0,0.0,0.0,0.0	0	0.0,0.0,0.0,0.0	0	0.0,0.0,0.0,0.0	0	0.0,0.0,0.998792270531401,0.9968193384223919	0.498903	0.3621933621933622,0.9422718808193669,1.0,0.9802798982188295	0.821186	0.9466089466089466,0.0111731843575419,1.9903381642512077,1.8708651399491094	1.20475	1.9978354978354977,1.5195530726256983,0.998792270531401,0.9987277353689568	1.37873	0.0,0.0,0.0,0.0	0	0.0,0.0,0.0,0.0	0	0.0,0.0,0.0,0.0	0	0.0,0.0,0.0,0.0	0	0.0,0.0,0.0,0.0	0	0.0,0.0,0.0,0.0	0	0.0,0.0,0.0,0.0	0	0.0,0.0,0.0,0.0	0	0.0,0.0,0.0,0.0	0	1.9927849927849928,1.4562383612662941,0.9963768115942029,0.9993638676844784	1.36119	0.0,0.0,0.0,0.0	0	0.0,0.0,0.17391304347826086,0.0	0.0434783	0.0,0.0,0.0,0.0	0	0.0,0.0,0.0,0.0	0	0.0,0.0,0.0,0.0	0	0.0,0.0,0.0,0.0	0	0.0,0.0,0.0,0.0	0	0.0,0.0,0.0,0.0	0	0.0,0.0,0.0,0.0	0	0.0,0.0,0.0,0.0	0	0.0,0.0,0.3442028985507246,0.0	0.0860507	1.0,1.0,1.0,0.9974554707379135	0.999364	0.0,0.0,0.16545893719806765,0.0	0.0413647	0.0,0.0,0.0,0.0	0	0.0,0.0,0.0,0.0	0	0.0,0.0,0.0,0.0	0	0.0,0.0,0.0,0.0	0	0.0,0.0,0.0,0.010178117048346057	0.00254453	0.0,0.0,0.0,0.0	0	0.0,0.0,0.0,0.0	0	0.98989898989899,0.9851024208566108,0.9891304347826086,0.9904580152671756	0.988647	0.0,0.0,0.0,0.0	0	0.0,0.0,0.0,0.0	0	0.0,0.0,0.0,0.0	0	0.0,0.0,0.0,0.0	0	0.0,0.0,0.0,0.0	0	0.0,0.0,0.0,0.0	0	0.0,0.0,0.0,0.0	0	0.0,0.0,0.0,0.0	0	0.4660894660894661,0.0,0.0,0.0	0.116522	0.0,0.5586592178770949,0.9939613526570048,0.9980916030534351	0.637678	0.0,0.0,0.0,0.0	0	0.0,0.0,0.0,0.0	0	0.0,0.0,0.0,0.0	0	0.5339105339105339,1.0,0.998792270531401,0.9987277353689568	0.882858	16.237373737373737,16.16759776536313,16.26328502415459,13.938931297709924	15.6518	0.0,0.0,0.0,0.0	0	0.0,0.0,0.0,0.0	0	1.6421356421356421,2.0,0.0,0.33969465648854963	0.995458	0.0,0.0,0.0,0.0	0	0.0,0.0,0.0,0.0	0	0.0,0.0,0.0,0.0	0	0.5909090909090909,0.0,0.0,0.0	0.147727	0.0,0.0,0.0,0.0	0	0.0,0.0,0.0,0.0	0	0.26551226551226553,0.0,0.0,0.0	0.0663781	0.0,0.0,0.0,0.0	0	0.0,0.0,0.0,0.0	0	0.0,0.0,0.0,0.0	0	4.979076479076479,5.359404096834265,4.804347826086956,5.543893129770993	5.17168	0.0,0.0,0.0,0.0	0	0.0,0.0,0.0,0.0	0	0.0,0.0,0.0,0.0	0	0.0,0.0,0.0,0.0	0	0.0,0.0,0.0,0.0	0	1.8152958152958152,1.8826815642458101,0.9794685990338164,0.9987277353689568	1.41904	0.0,0.0,0.0,0.0	0	0.0,0.0,0.0,0.0	0	1.1183261183261184,1.5176908752327747,0.13526570048309178,0.5833333333333334	0.838654	0.0,0.0,0.0,0.0	0	0.0,0.0,0.0,0.0	0	0.0,0.0,0.0,0.2455470737913486	0.0613868	0.0,0.0,0.0,0.0	0	0.09018759018759019,0.0,0.0,0.0	0.0225469	0.0,0.0,0.0,0.6736641221374046	0.168416	0.0,0.0,0.0,0.0	0	0.0,0.0,0.0,0.0	0	0.0,0.0,0.0,0.0	0	0.0,0.0,0.0,0.0	0	0.0,0.0,0.0,0.0	0	0.0,0.0,0.0,0.0	0	0.0,0.0,0.0,0.0	0	0.0,0.0,0.0,0.0	0	0.0,0.0,0.0,0.0	0	0.0,0.0,0.0,0.0	0	0.0,0.0,0.0,0.0	0	0.0,0.0,0.0,0.0	0	0.0,0.0,0.0,0.0	0	0.0,0.0,0.0,0.0	0	0.0,0.0,0.0,0.0	0	0.0,0.0,0.0,0.0	0	0.0,0.0,0.0,0.0	0	0.0,0.0,0.0,0.0	0	0.9805194805194806,1.0,0.0,0.012086513994910942	0.498151	0.0,0.0,0.9951690821256038,0.5470737913486005	0.385561	0.0,0.0,0.0,0.0	0	0.0,0.0,0.0,0.0	0	0.0,0.0,0.0,0.0	0	0.0,0.0,0.0,0.0	0	0.0,0.0,0.0,0.0	0	0.0,0.0,0.0,0.0	0	0.0,0.0,0.0,0.0	0	0.0,0.0,0.0,0.0	0	0.0,0.0,0.0,0.0	0	0.0,0.0,0.0,0.0	0	0.0,0.0,0.0,0.0	0	4.6147186147186146,3.996275605214153,3.995169082125604,3.994910941475827	4.15027	0.0,0.0,0.0,0.0	0	0.0,0.0,0.0,0.0	0	0.0,0.0,0.0,0.0	0	0.0,0.0,0.0,0.0	0	0.0,0.0,0.0,0.0	0	0.0,0.0,0.0,0.0	0	0.0,0.0,0.0,0.0	0	0.0,0.0,0.0,0.0	0	0.0,0.0,0.0,0.0	0	0.0,0.0,0.0,0.0	0	0.0,0.0,0.0,0.0	0	0.0,0.0,0.0,0.0	0	0.0,0.0,0.0,0.0	0	0.0,0.0,0.0,0.0	0	0.0,0.0,0.0,0.0	0	0.0,0.0,0.0,0.0	0	0.0,0.0,0.0,0.0	0	0.0,0.0,0.0,0.0	0	0.0,0.0,0.0,0.0	0	0.0,0.0,0.0,0.0	0	0.0,0.0,0.0,0.0	0	0.0,0.0,0.0,0.0	0	0.0,0.0,0.0,0.0	0	0.0,0.0,0.0,0.0	0	0.0,0.0,0.0,0.0	0	0.0,0.0,0.0,0.0	0	0.0,0.0,0.0,0.0	0	0.0,0.0,0.0,0.0	0	0.0,0.0,0.0,0.0	0	0.0,0.0,0.0,0.0	0	0.0,0.0,0.0,0.0	0	0.0,0.0,0.0,0.0	0	0.0,0.0,0.0,0.0	0	0.0,0.0,0.0,0.0	0	0.0,0.0,0.0,0.0	0	0.0,0.0,0.0,0.0	0	0.0,0.0,0.0,0.0	0	0.0,0.0,0.0,0.0	0	0.0,0.0,0.0,0.0	0	0.0,0.0,0.0,0.0	0	0.0,0.0,0.0,0.0	0	0.0,0.0,0.0,0.0	0	0.0,0.0,0.0,0.0	0	0.0,0.0,0.0,0.0	0	0.0,0.0,0.0,0.0	0	0.0,0.0,0.0,0.0	0	0.0,0.0,0.0,0.0	0	0.0,0.0,0.0,0.0	0	0.0,0.0,0.0,0.0	0	0.0,0.0,0.0,0.0	0	0.0,0.0,0.0,0.0	0	0.0,0.0,0.0,0.0	0	0.0,0.0,0.0,0.0	0	0.0,0.0,0.0,0.0	0	0.9978354978354979,0.7597765363128491,0.0,0.0	0.439403	0.0,0.0,0.0,0.0	0	0.0,0.0,0.0,0.0	0	0.0,0.0,0.0,0.0	0	0.0,0.0,0.0,0.0	0	0.0,0.0,0.0,0.0	0	0.0,0.0,0.0,0.0	0	0.0,0.0,0.0,0.0	0	0.0,0.0,0.0,0.0	0	0.0,0.0,0.0,0.0	0	0.0,0.0,0.0,0.0	0	0.017316017316017316,0.0,0.0,0.0	0.004329	0.8636363636363636,0.6573556797020484,0.37077294685990336,0.9980916030534351	0.722464	1.0,1.0,1.0,1.0	1	1.0,1.0,1.0,1.0	1	0.5108225108225108,0.0,1.0,0.0846055979643766	0.398857	0.9971139971139971,1.0,0.9867149758454107,1.0	0.995957	1.0,1.0,1.0,1.0	1	1.0,1.0,1.0,1.0	1	1.0,1.0,1.0,1.0	1	0.9956709956709957,1.0,0.998792270531401,0.9993638676844784	0.998457	1.0,1.0,1.0,1.0	1	1.0,1.0,1.0,1.0	1	0.0,0.0,0.0,0.0	0	0.0,0.0,0.0,0.0	0	0.0,0.0,0.0,0.0	0	0.0,0.0,0.0,0.0	0	0.9992784992784993,0.9962756052141527,0.9975845410628019,0.9923664122137404	0.996376	0.0,0.0,0.0,0.0	0	0.0,0.0,0.0,0.0	0	0.0,0.0,0.0,0.0	0	0.0,0.0,0.0,0.0	0	0.0,0.0,0.0,0.0	0	0.0,0.0,0.0,0.0	0	0.0,0.0,0.998792270531401,0.6367684478371501	0.40889	0.9992784992784993,0.9962756052141527,1.0,1.0	0.998889	0.5288600288600288,0.0,0.0,0.0	0.132215	0.0,0.0,0.0,0.0	0	1.0,1.0,1.0,1.0	1	0.0,0.0,0.0,0.0	0	0.0,0.0,0.0,0.0	0	1.0,1.0,1.0,1.0	1	0.0,0.0,0.0,0.0	0	0.6002886002886003,0.0,0.0,0.0	0.150072	0.0,0.0,0.0,0.0	0	0.0,0.0,0.0,0.0	0	0.0,0.0,0.0,0.0	0	1.0,1.0,0.9782608695652174,0.9790076335877863	0.989317	0.0,0.0,0.0,0.0	0	0.9971139971139971,0.9962756052141527,1.0,0.9974554707379135	0.997711	0.0,0.0,0.0,0.0	0	0.0,0.0,0.0,0.0	0	1.0,0.9888268156424581,0.0,0.05788804071246819	0.511679	0.0,0.0,0.0,0.0	0	0.0,0.0,0.0,0.0	0	0.0,0.0,0.0,0.0	0	0.0,0.0,0.0,0.0	0	0.0,0.0,0.0,0.0	0	1.0,1.0,0.9975845410628019,0.9968193384223919	0.998601	0.0,0.0,0.0,0.0	0	0.0,0.0,0.0,0.0	0	0.025252525252525252,0.3649906890130354,0.06038647342995169,0.2035623409669211	0.163548	0.0,0.0,0.0,0.0	0	0.0,0.0,0.0,0.0	0	0.6147186147186147,0.08752327746741155,0.463768115942029,0.9980916030534351	0.541025	0.0,0.409683426443203,0.024154589371980676,0.5578880407124682	0.247932	0.0,0.590316573556797,0.0,0.022900763358778626	0.153304	1.0,1.0,1.0,1.0	1	1.0,0.6350093109869647,1.0,0.9987277353689568	0.908434	1.0,1.0,1.0,1.0	1	0.1406926406926407,0.0,0.0,0.3371501272264631	0.119461	0.0,0.0,0.0,0.0	0	0.0,0.0,0.0,0.0	0	0.0,0.0,0.0,0.0	0	0.0,0.0,0.0,0.0	0	0.0,0.0,0.0,0.0	0	0.0,0.0,0.0,0.0	0	0.0,0.0,0.0,0.0	0	0.0,0.0,0.0,0.0	0	0.0,0.0,0.0,0.0	0	0.0,0.0,0.0,0.0	0	0.0,0.0,0.0,0.0	0	0.0,0.0,0.0,0.0	0	0.0,0.0,0.0,0.0	0	0.0,0.0,0.0,0.0	0	0.0,0.0,0.0,0.0	0	0.0,0.0,0.0,0.0	0	0.0,0.0,0.0,0.0	0	0.0,0.0,0.0,0.0	0	0.0,0.0,0.0,0.0	0	0.0,0.0,0.0,0.0	0	0.0,0.0,0.0,0.0	0	0.0,0.0,0.0,0.0	0	0.0,0.0,0.0,0.0	0	0.0,0.0,0.0,0.0	0	0.0,0.0,0.0,0.0	0	0.0,0.0,0.0,0.0	0	0.9906204906204906,0.21973929236499068,0.0,0.0	0.30259	0.0,0.0,0.0,0.0	0	0.0,0.0,0.0,0.0	0	0.0,0.0,0.0,0.0	0	0.0,0.0,0.0,0.0	0	1.0,0.9981378026070763,1.0,1.0	0.999534	0.0,0.0,0.0,0.0	0	0.0,0.0,0.0,0.0	0	0.0,0.0,0.0,0.0	0	0.0,0.0,0.0,0.0	0	0.0,0.0,0.0,0.0	0	0.0,0.0,0.0,0.0	0	0.0,0.0,0.0,0.0	0	0.0,0.0,0.0,0.0	0	0.0,0.0,0.0,0.0	0	0.0,0.0,0.8236714975845411,0.0	0.205918	1.0,1.0,1.0,1.0	1	0.0,0.0,0.0,0.0	0	0.0,0.0,0.0,0.0	0	0.0,0.0,0.0,0.0	0	0.0,0.0,0.4613526570048309,0.49872773536895676	0.24002	0.0,0.0,0.0,0.0	0	0.0,0.0,0.0,0.0	0	0.0,0.0,0.0,0.0	0	0.0,0.0,0.0,0.0	0	0.0,0.0,0.0,0.0	0	0.0,0.0,0.998792270531401,0.9968193384223919	0.498903	0.3621933621933622,0.9422718808193669,1.0,0.9802798982188295	0.821186	0.652958152958153,0.0111731843575419,1.0,0.9987277353689568	0.665715	1.0,1.0,0.998792270531401,0.9987277353689568	0.99938	0.0,0.0,0.0,0.0	0	0.0,0.0,0.0,0.0	0	0.0,0.0,0.0,0.0	0	0.0,0.0,0.0,0.0	0	0.0,0.0,0.0,0.0	0	0.0,0.0,0.0,0.0	0	0.0,0.0,0.0,0.0	0	0.0,0.0,0.0,0.0	0	0.0,0.0,0.0,0.0	0	1.0,1.0,0.9963768115942029,0.9993638676844784	0.998935	0.0,0.0,0.0,0.0	0	0.0,0.0,0.17391304347826086,0.0	0.0434783	0.0,0.0,0.0,0.0	0	0.0,0.0,0.0,0.0	0	0.0,0.0,0.0,0.0	0	0.0,0.0,0.0,0.0	0	0.0,0.0,0.0,0.0	0	0.0,0.0,0.0,0.0	0	0.0,0.0,0.0,0.0	0	0.0,0.0,0.0,0.0	0	0.0,0.0,0.3442028985507246,0.0	0.0860507	1.0,1.0,1.0,0.9974554707379135	0.999364	0.0,0.0,0.16545893719806765,0.0	0.0413647	0.0,0.0,0.0,0.0	0	0.0,0.0,0.0,0.0	0	0.0,0.0,0.0,0.0	0	0.0,0.0,0.0,0.0	0	0.0,0.0,0.0,0.010178117048346057	0.00254453	0.0,0.0,0.0,0.0	0	0.0,0.0,0.0,0.0	0	0.98989898989899,0.9851024208566108,0.9891304347826086,0.9904580152671756	0.988647	0.0,0.0,0.0,0.0	0	0.0,0.0,0.0,0.0	0	0.0,0.0,0.0,0.0	0	0.0,0.0,0.0,0.0	0	0.0,0.0,0.0,0.0	0	0.0,0.0,0.0,0.0	0	0.0,0.0,0.0,0.0	0	0.0,0.0,0.0,0.0	0	0.4660894660894661,0.0,0.0,0.0	0.116522	0.0,0.5586592178770949,0.9939613526570048,0.9980916030534351	0.637678	0.0,0.0,0.0,0.0	0	0.0,0.0,0.0,0.0	0	0.0,0.0,0.0,0.0	0	0.5339105339105339,1.0,0.998792270531401,0.9987277353689568	0.882858	1.0,1.0,1.0,1.0	1	0.0,0.0,0.0,0.0	0	0.0,0.0,0.0,0.0	0	1.0,1.0,0.0,0.3237913486005089	0.580948	0.0,0.0,0.0,0.0	0	0.0,0.0,0.0,0.0	0	0.0,0.0,0.0,0.0	0	0.5909090909090909,0.0,0.0,0.0	0.147727	0.0,0.0,0.0,0.0	0	0.0,0.0,0.0,0.0	0	0.26551226551226553,0.0,0.0,0.0	0.0663781	0.0,0.0,0.0,0.0	0	0.0,0.0,0.0,0.0	0	0.0,0.0,0.0,0.0	0	1.0,1.0,1.0,1.0	1	0.0,0.0,0.0,0.0	0	0.0,0.0,0.0,0.0	0	0.0,0.0,0.0,0.0	0	0.0,0.0,0.0,0.0	0	0.0,0.0,0.0,0.0	0	1.0,1.0,0.9794685990338164,0.9987277353689568	0.994549	0.0,0.0,0.0,0.0	0	0.0,0.0,0.0,0.0	0	1.0,1.0,0.13526570048309178,0.5235368956743003	0.664701	0.0,0.0,0.0,0.0	0	0.0,0.0,0.0,0.0	0	0.0,0.0,0.0,0.2455470737913486	0.0613868	0.0,0.0,0.0,0.0	0	0.09018759018759019,0.0,0.0,0.0	0.0225469	0.0,0.0,0.0,0.6736641221374046	0.168416	0.0,0.0,0.0,0.0	0	0.0,0.0,0.0,0.0	0	0.0,0.0,0.0,0.0	0	0.0,0.0,0.0,0.0	0	0.0,0.0,0.0,0.0	0	0.0,0.0,0.0,0.0	0	0.0,0.0,0.0,0.0	0	0.0,0.0,0.0,0.0	0	0.0,0.0,0.0,0.0	0	0.0,0.0,0.0,0.0	0	0.0,0.0,0.0,0.0	0	0.0,0.0,0.0,0.0	0	0.0,0.0,0.0,0.0	0	0.0,0.0,0.0,0.0	0	0.0,0.0,0.0,0.0	0	0.0,0.0,0.0,0.0	0	0.0,0.0,0.0,0.0	0	0.0,0.0,0.0,0.0	0	0.9805194805194806,1.0,0.0,0.012086513994910942	0.498151	0.0,0.0,0.9951690821256038,0.5470737913486005	0.385561	0.0,0.0,0.0,0.0	0	0.0,0.0,0.0,0.0	0	0.0,0.0,0.0,0.0	0	0.0,0.0,0.0,0.0	0	0.0,0.0,0.0,0.0	0	0.0,0.0,0.0,0.0	0	0.0,0.0,0.0,0.0	0	0.0,0.0,0.0,0.0	0	0.0,0.0,0.0,0.0	0	0.0,0.0,0.0,0.0	0	0.0,0.0,0.0,0.0	0	1.0,1.0,1.0,1.0	1	0.0,0.0,0.0,0.0	0	0.0,0.0,0.0,0.0	0	0.0,0.0,0.0,0.0	0	0.0,0.0,0.0,0.0	0	0.0,0.0,0.0,0.0	0	0.0,0.0,0.0,0.0	0	0.0,0.0,0.0,0.0	0	0.0,0.0,0.0,0.0	0	0.0,0.0,0.0,0.0	0	0.0,0.0,0.0,0.0	0	0.0,0.0,0.0,0.0	0	0.0,0.0,0.0,0.0	0	0.0,0.0,0.0,0.0	0	0.0,0.0,0.0,0.0	0	0.0,0.0,0.0,0.0	0	0.0,0.0,0.0,0.0	0	0.0,0.0,0.0,0.0	0	0.0,0.0,0.0,0.0	0	0.0,0.0,0.0,0.0	0	0.0,0.0,0.0,0.0	0	0.0,0.0,0.0,0.0	0	0.0,0.0,0.0,0.0	0	0.0,0.0,0.0,0.0	0	0.0,0.0,0.0,0.0	0	0.0,0.0,0.0,0.0	0	0.0,0.0,0.0,0.0	0	0.0,0.0,0.0,0.0	0	0.0,0.0,0.0,0.0	0	0.0,0.0,0.0,0.0	0	0.0,0.0,0.0,0.0	0	0.0,0.0,0.0,0.0	0	0.0,0.0,0.0,0.0	0	0.0,0.0,0.0,0.0	0	0.0,0.0,0.0,0.0	0	0.0,0.0,0.0,0.0	0	0.0,0.0,0.0,0.0	0	0.0,0.0,0.0,0.0	0	0.0,0.0,0.0,0.0	0	0.0,0.0,0.0,0.0	0	0.0,0.0,0.0,0.0	0	0.0,0.0,0.0,0.0	0	0.0,0.0,0.0,0.0	0	0.0,0.0,0.0,0.0	0	0.0,0.0,0.0,0.0	0	0.0,0.0,0.0,0.0	0	0.0,0.0,0.0,0.0	0	0.0,0.0,0.0,0.0	0	0.0,0.0,0.0,0.0	0	0.0,0.0,0.0,0.0	0	0.0,0.0,0.0,0.0	0	0.0,0.0,0.0,0.0	0	0.0,0.0,0.0,0.0	0	0.0,0.0,0.0,0.0	0	0.0,0.0,0.0,0.0	0	0.9978354978354979,0.7597765363128491,0.0,0.0	0.439403	0.0,0.0,0.0,0.0	0	0.0,0.0,0.0,0.0	0	0.0,0.0,0.0,0.0	0	0.0,0.0,0.0,0.0	0	0.0,0.0,0.0,0.0	0	0.0,0.0,0.0,0.0	0	0.0,0.0,0.0,0.0	0	0.0,0.0,0.0,0.0	0	0.0,0.0,0.0,0.0	0	0.0,0.0,0.0,0.0	0
M00568	Bin_6	Catechol ortho-cleavage, catechol => 3-oxoadipate	Pathway modules	Xenobiotics biodegradation	Aromatics degradation	K03381 K01856 K03464 (K01055,K14727)	0.5	FALSE	0.5	FALSE	1	K03381,K03464	1,1	K03381,K03464	92849290	None	0.0,0.996415770609319	0.498208	0.6633444075304541,1.0	0.831672	0.416389811738649,4.197132616487456	2.30676	4.078626799557032,6.985663082437276	5.53214	0.0,0.41935483870967744	0.209677	5.137320044296788,1.978494623655914	3.55791	10.19047619047619,8.164874551971327	9.17768	3.715393133997785,2.870967741935484	3.29318	5.714285714285714,7.942652329749104	6.82847	1.3754152823920265,0.0	0.687708	44.24031007751938,57.86021505376344	51.0503	2.068660022148394,1.982078853046595	2.02537	0.0,0.0	0	0.0,0.0	0	0.0,0.8673835125448028	0.433692	0.0,0.0	0	0.9922480620155039,0.996415770609319	0.994332	0.0,0.0	0	0.0,0.0	0	0.0,0.0	0	0.0,0.0	0	0.0,0.0	0	0.0,0.0	0	0.0,1.0	0.5	0.9977851605758582,1.992831541218638	1.49531	0.0,0.0	0	0.0,0.974910394265233	0.487455	1.9878183831672205,4.935483870967742	3.46165	0.0,0.0	0	0.0,0.0	0	2.9977851605758583,1.0	1.99889	0.0,0.0	0	0.9966777408637874,0.0	0.498339	0.0,0.0	0	0.0,0.0	0	0.0,0.0	0	1.9712070874861574,0.985663082437276	1.47844	0.0,0.0	0	0.9988925802879292,0.0	0.499446	0.0,0.0	0	0.0,0.0	0	0.9955703211517165,0.0	0.497785	0.0,0.0	0	0.0,0.2078853046594982	0.103943	0.0,0.0	0	0.0,0.0	0	0.0,0.0	0	0.9933554817275747,0.0	0.496678	0.0,0.0	0	0.0,0.0	0	0.4141749723145072,0.08960573476702509	0.25189	0.0,0.0	0	0.0,0.0	0	0.38095238095238093,0.3870967741935484	0.384025	0.7774086378737541,0.0	0.388704	0.0,0.0	0	19.62015503875969,23.25448028673835	21.4373	0.0,1.4408602150537635	0.72043	3.4540420819490585,3.5340501792114694	3.49405	0.8471760797342193,0.46236559139784944	0.654771	0.0,0.0	0	0.0,0.0	0	0.0,0.0	0	0.0,0.0	0	0.0,0.0	0	0.0,0.0	0	0.0,0.0	0	0.0,0.0	0	0.0,0.0	0	0.0,0.0	0	0.0,0.0	0	0.0,0.0	0	0.0,0.0	0	0.0,0.0	0	0.0,0.0	0	0.0,0.0	0	0.0,0.0	0	0.0,0.0	0	0.0,0.0	0	0.0,0.0	0	0.0,0.0	0	0.0,0.0	0	0.0,0.0	0	0.0,0.0	0	0.0,0.0	0	0.0,0.0	0	0.9878183831672204,0.0	0.493909	0.0,1.5663082437275986	0.783154	0.0,0.0	0	0.0,0.0	0	0.0,0.0	0	0.9933554817275747,1.992831541218638	1.49309	0.0,0.0	0	0.0,0.0	0	0.0,0.0	0	0.0,0.0	0	0.0,0.0	0	0.0,0.0	0	0.0,0.0	0	0.0,0.0	0	0.0,0.0	0	0.0,0.0	0	3.7286821705426356,2.0	2.86434	0.0,0.43010752688172044	0.215054	0.0,0.0	0	0.0,0.0	0	0.760797342192691,0.0	0.380399	0.0,0.0	0	0.0,0.0	0	0.0,0.0	0	0.0,0.0	0	0.0,0.0	0	0.0,0.0	0	1.769656699889258,0.9390681003584229	1.35436	1.3355481727574752,1.992831541218638	1.66419	1.9988925802879292,0.985663082437276	1.49228	0.0,0.0	0	0.0,0.0	0	0.0,0.0	0	0.0,0.0	0	0.0,0.0	0	0.0,0.0	0	0.0,0.0	0	0.0,0.0	0	0.0,0.0	0	1.9944629014396456,0.0	0.997231	0.0,0.0	0	0.0,0.0	0	0.0,0.0	0	0.0,0.0	0	0.0,0.0	0	0.0,0.0	0	0.0,0.0	0	0.0,0.0	0	0.0,0.0	0	0.0,0.0	0	0.0,1.0	0.5	1.0,1.0	1	0.0,1.0	0.5	0.0,0.0	0	0.0,0.0	0	0.0,0.0	0	0.0,0.0	0	0.0,0.0	0	0.0,0.0	0	0.0,0.0	0	0.9900332225913622,1.0	0.995017	0.0,0.0	0	0.0,0.0	0	0.0,0.0	0	0.0,0.0	0	0.0,0.0	0	0.0,0.0	0	0.0,0.0	0	0.0,0.0	0	0.9988925802879292,0.0	0.499446	0.0,1.0	0.5	0.0,0.0	0	0.0,0.0	0	0.0,0.0	0	0.9712070874861573,0.978494623655914	0.974851	13.589147286821705,20.114695340501793	16.8519	0.0,0.0	0	0.0,0.0	0	1.0,0.0	0.5	0.0,0.0	0	0.0,0.0	0	0.0,0.0	0	0.0,0.0	0	0.0,0.0	0	0.0,0.0	0	0.0,0.0	0	0.0,0.0	0	0.0,0.0	0	0.0,0.989247311827957	0.494624	5.437430786267996,5.645161290322581	5.5413	0.0,0.0	0	0.0,0.0	0	0.0,0.0	0	0.0,0.0	0	0.0,0.0	0	0.7464008859357697,0.0	0.3732	0.0,0.0	0	0.0,0.0	0	1.0,0.4444444444444444	0.722222	0.0,0.0	0	0.0,0.0	0	0.0,0.0	0	0.0,0.0	0	0.9933554817275747,0.0	0.496678	0.0,0.0	0	0.0,0.0	0	0.0,0.0	0	0.0,0.0	0	0.0,0.0	0	0.0,0.0	0	0.0,0.0	0	0.0,0.0	0	0.0,0.0	0	0.0,0.0	0	0.0,0.0	0	0.0,0.0	0	0.0,0.0	0	0.0,0.0	0	0.0,0.0	0	0.0,0.0	0	0.0,0.0	0	0.0,0.0	0	0.0,0.0	0	1.0,0.0	0.5	0.0,1.0	0.5	0.0,0.0	0	0.0,0.0	0	0.0,0.0	0	0.0,0.0	0	0.0,0.0	0	0.0,0.0	0	0.0,0.0	0	0.0,0.0	0	0.0,0.0	0	0.0,0.0	0	0.0,0.0	0	4.951273532668882,2.0	3.47564	0.0,0.0	0	0.0,0.0	0	0.0,0.0	0	0.0,0.0	0	0.0,0.0	0	0.0,0.0	0	0.0,0.0	0	0.0,0.0	0	0.0,0.0	0	0.0,0.0	0	0.0,0.0	0	1.0,0.0	0.5	0.0,0.0	0	0.0,0.0	0	0.0,0.0	0	0.0,0.0	0	0.0,0.0	0	0.0,0.0	0	0.0,0.0	0	0.0,0.0	0	0.0,0.0	0	0.0,0.0	0	0.0,0.0	0	0.0,0.0	0	0.0,0.0	0	0.0,0.0	0	0.0,0.0	0	0.0,0.0	0	0.0,0.0	0	0.0,0.0	0	0.0,0.0	0	0.0,0.0	0	0.0,0.0	0	0.0,0.0	0	0.0,0.0	0	0.0,0.0	0	0.0,0.0	0	0.0,0.0	0	0.0,0.0	0	0.0,0.0	0	0.0,0.0	0	0.0,0.0	0	0.0,0.0	0	0.0,0.0	0	0.0,0.0	0	0.0,0.0	0	0.0,0.0	0	0.0,0.0	0	0.0,0.0	0	0.0,0.0	0	0.0,0.0	0	0.0,0.0	0	0.0,0.0	0	0.0,0.0	0	1.0,0.0	0.5	0.0,0.0	0	0.0,0.0	0	0.0,0.0	0	0.0,0.0	0	0.0,0.0	0	0.0,0.0	0	0.0,0.0	0	0.0,0.0	0	0.0,0.0	0	0.0,0.0	0	0.0,0.996415770609319	0.498208	0.5348837209302325,1.0	0.767442	0.3377630121816168,1.0	0.668882	1.0,1.0	1	0.0,0.41935483870967744	0.209677	1.0,1.0	1	1.0,1.0	1	1.0,1.0	1	1.0,1.0	1	0.9900332225913622,0.0	0.495017	1.0,1.0	1	1.0,1.0	1	0.0,0.0	0	0.0,0.0	0	0.0,0.8673835125448028	0.433692	0.0,0.0	0	0.9922480620155039,0.996415770609319	0.994332	0.0,0.0	0	0.0,0.0	0	0.0,0.0	0	0.0,0.0	0	0.0,0.0	0	0.0,0.0	0	0.0,1.0	0.5	0.9977851605758582,1.0	0.998893	0.0,0.0	0	0.0,0.974910394265233	0.487455	1.0,1.0	1	0.0,0.0	0	0.0,0.0	0	1.0,1.0	1	0.0,0.0	0	0.9966777408637874,0.0	0.498339	0.0,0.0	0	0.0,0.0	0	0.0,0.0	0	1.0,0.985663082437276	0.992832	0.0,0.0	0	0.9988925802879292,0.0	0.499446	0.0,0.0	0	0.0,0.0	0	0.9955703211517165,0.0	0.497785	0.0,0.0	0	0.0,0.2078853046594982	0.103943	0.0,0.0	0	0.0,0.0	0	0.0,0.0	0	0.9933554817275747,0.0	0.496678	0.0,0.0	0	0.0,0.0	0	0.4141749723145072,0.08960573476702509	0.25189	0.0,0.0	0	0.0,0.0	0	0.38095238095238093,0.3870967741935484	0.384025	0.7774086378737541,0.0	0.388704	0.0,0.0	0	1.0,1.0	1	0.0,0.8566308243727598	0.428315	1.0,1.0	1	0.7552602436323367,0.24372759856630824	0.499494	0.0,0.0	0	0.0,0.0	0	0.0,0.0	0	0.0,0.0	0	0.0,0.0	0	0.0,0.0	0	0.0,0.0	0	0.0,0.0	0	0.0,0.0	0	0.0,0.0	0	0.0,0.0	0	0.0,0.0	0	0.0,0.0	0	0.0,0.0	0	0.0,0.0	0	0.0,0.0	0	0.0,0.0	0	0.0,0.0	0	0.0,0.0	0	0.0,0.0	0	0.0,0.0	0	0.0,0.0	0	0.0,0.0	0	0.0,0.0	0	0.0,0.0	0	0.0,0.0	0	0.9878183831672204,0.0	0.493909	0.0,1.0	0.5	0.0,0.0	0	0.0,0.0	0	0.0,0.0	0	0.9933554817275747,1.0	0.996678	0.0,0.0	0	0.0,0.0	0	0.0,0.0	0	0.0,0.0	0	0.0,0.0	0	0.0,0.0	0	0.0,0.0	0	0.0,0.0	0	0.0,0.0	0	0.0,0.0	0	1.0,1.0	1	0.0,0.43010752688172044	0.215054	0.0,0.0	0	0.0,0.0	0	0.760797342192691,0.0	0.380399	0.0,0.0	0	0.0,0.0	0	0.0,0.0	0	0.0,0.0	0	0.0,0.0	0	0.0,0.0	0	0.9977851605758582,0.9390681003584229	0.968427	0.9988925802879292,1.0	0.999446	1.0,0.985663082437276	0.992832	0.0,0.0	0	0.0,0.0	0	0.0,0.0	0	0.0,0.0	0	0.0,0.0	0	0.0,0.0	0	0.0,0.0	0	0.0,0.0	0	0.0,0.0	0	1.0,0.0	0.5	0.0,0.0	0	0.0,0.0	0	0.0,0.0	0	0.0,0.0	0	0.0,0.0	0	0.0,0.0	0	0.0,0.0	0	0.0,0.0	0	0.0,0.0	0	0.0,0.0	0	0.0,1.0	0.5	1.0,1.0	1	0.0,1.0	0.5	0.0,0.0	0	0.0,0.0	0	0.0,0.0	0	0.0,0.0	0	0.0,0.0	0	0.0,0.0	0	0.0,0.0	0	0.9900332225913622,1.0	0.995017	0.0,0.0	0	0.0,0.0	0	0.0,0.0	0	0.0,0.0	0	0.0,0.0	0	0.0,0.0	0	0.0,0.0	0	0.0,0.0	0	0.9988925802879292,0.0	0.499446	0.0,1.0	0.5	0.0,0.0	0	0.0,0.0	0	0.0,0.0	0	0.9712070874861573,0.978494623655914	0.974851	1.0,1.0	1	0.0,0.0	0	0.0,0.0	0	1.0,0.0	0.5	0.0,0.0	0	0.0,0.0	0	0.0,0.0	0	0.0,0.0	0	0.0,0.0	0	0.0,0.0	0	0.0,0.0	0	0.0,0.0	0	0.0,0.0	0	0.0,0.989247311827957	0.494624	1.0,1.0	1	0.0,0.0	0	0.0,0.0	0	0.0,0.0	0	0.0,0.0	0	0.0,0.0	0	0.7331118493909191,0.0	0.366556	0.0,0.0	0	0.0,0.0	0	1.0,0.4444444444444444	0.722222	0.0,0.0	0	0.0,0.0	0	0.0,0.0	0	0.0,0.0	0	0.9933554817275747,0.0	0.496678	0.0,0.0	0	0.0,0.0	0	0.0,0.0	0	0.0,0.0	0	0.0,0.0	0	0.0,0.0	0	0.0,0.0	0	0.0,0.0	0	0.0,0.0	0	0.0,0.0	0	0.0,0.0	0	0.0,0.0	0	0.0,0.0	0	0.0,0.0	0	0.0,0.0	0	0.0,0.0	0	0.0,0.0	0	0.0,0.0	0	0.0,0.0	0	1.0,0.0	0.5	0.0,1.0	0.5	0.0,0.0	0	0.0,0.0	0	0.0,0.0	0	0.0,0.0	0	0.0,0.0	0	0.0,0.0	0	0.0,0.0	0	0.0,0.0	0	0.0,0.0	0	0.0,0.0	0	0.0,0.0	0	1.0,1.0	1	0.0,0.0	0	0.0,0.0	0	0.0,0.0	0	0.0,0.0	0	0.0,0.0	0	0.0,0.0	0	0.0,0.0	0	0.0,0.0	0	0.0,0.0	0	0.0,0.0	0	0.0,0.0	0	1.0,0.0	0.5	0.0,0.0	0	0.0,0.0	0	0.0,0.0	0	0.0,0.0	0	0.0,0.0	0	0.0,0.0	0	0.0,0.0	0	0.0,0.0	0	0.0,0.0	0	0.0,0.0	0	0.0,0.0	0	0.0,0.0	0	0.0,0.0	0	0.0,0.0	0	0.0,0.0	0	0.0,0.0	0	0.0,0.0	0	0.0,0.0	0	0.0,0.0	0	0.0,0.0	0	0.0,0.0	0	0.0,0.0	0	0.0,0.0	0	0.0,0.0	0	0.0,0.0	0	0.0,0.0	0	0.0,0.0	0	0.0,0.0	0	0.0,0.0	0	0.0,0.0	0	0.0,0.0	0	0.0,0.0	0	0.0,0.0	0	0.0,0.0	0	0.0,0.0	0	0.0,0.0	0	0.0,0.0	0	0.0,0.0	0	0.0,0.0	0	0.0,0.0	0	0.0,0.0	0	0.0,0.0	0	1.0,0.0	0.5	0.0,0.0	0	0.0,0.0	0	0.0,0.0	0	0.0,0.0	0	0.0,0.0	0	0.0,0.0	0	0.0,0.0	0	0.0,0.0	0	0.0,0.0	0	0.0,0.0	0
M00569	Bin_6	Catechol meta-cleavage, catechol => acetyl-CoA / 4-methylcatechol => propanoyl-CoA	Pathway modules	Xenobiotics biodegradation	Aromatics degradation	(K00446,K07104) ((K10217 K01821 K01617),K10216) (K18364,K02554) (K18365,K01666) (K18366,K04073)	0.2	FALSE	0.285714	FALSE	1	K00446,K01821,K07104	4,2,2	K00446,K00446,K00446,K00446,K01821,K01821,K07104,K07104	2.32665e+40	None	0.0,0.5227743271221532,0.0,0.0,0.14521452145214522,0.0,0.0,0.0	0.0834986	1.035294117647059,2.1449275362318843,0.0,1.3756906077348066,0.9801980198019802,0.0,0.8093607305936074,2.4942922374429224	1.10497	0.0,1.3612836438923395,0.0,4.879373848987108,1.9966996699669968,0.0,0.0,5.469178082191781	1.71332	1.588235294117647,5.692546583850931,0.9511970534069981,2.9373848987108655,4.927392739273928,0.18271604938271604,1.0936073059360731,2.1940639269406392	2.44589	0.0,0.9927536231884058,0.0,0.0,0.0,0.0,0.0,0.0	0.124094	0.0,13.51552795031056,0.0,9.569981583793739,7.798679867986799,0.0,0.0,6.7785388127853885	4.70784	0.0,15.090062111801242,0.0,11.616942909760589,13.415841584158416,0.0,0.0,7.005707762557078	5.89107	0.0,0.9989648033126294,0.0,2.46316758747698,2.98019801980198,0.0,0.0,4.312785388127854	1.34439	0.0,3.631469979296066,0.0,7.801104972375691,0.9933993399339934,0.0,0.0,5.949771689497717	2.29697	2.9686274509803923,1.0,4.487108655616943,0.0,0.0,1.545679012345679,3.288812785388128,0.58675799086758	1.73462	59.5578431372549,52.83022774327122,59.048802946593,50.661141804788215,49.98679867986799,32.11851851851852,41.019406392694066,45.39840182648402	48.8276	10.746078431372549,0.9989648033126294,9.28084714548803,2.258747697974217,1.0726072607260726,8.908641975308642,7.640410958904109,4.976027397260274	5.73529	0.5294117647058824,0.0,0.0,0.0,0.0,0.0,0.0,0.0	0.0661765	0.0,0.0,0.0,0.9705340699815838,0.0,0.0,0.0,0.7511415525114156	0.215209	0.0,0.9906832298136646,0.0,0.0,0.0,0.0,0.0,0.0	0.123835	0.0,0.0,0.0,1.641804788213628,1.0,0.0,0.0,0.910958904109589	0.444095	0.9901960784313726,0.0,0.0,0.0,0.0,0.0,0.0,0.0	0.123775	0.0,0.0,0.0,0.0,0.0,0.0,0.0,0.0	0	0.0,0.0,1.0,0.996316758747698,0.0,0.0,0.0,1.980593607305936	0.497114	0.0,0.0,0.0,0.0,0.0,0.0,0.0,0.0	0	0.0,0.0,0.0,0.0,0.0,0.0,0.0,0.0	0	1.0,0.0,0.0,0.0,0.0,0.0,0.0,0.0	0.125	2.946078431372549,0.0,2.992633517495396,1.0,0.0,4.958024691358025,1.9897260273972603,2.4566210045662102	2.04289	1.9411764705882353,0.0,0.0,1.0,1.953795379537954,0.0,0.0,0.9988584474885844	0.736729	0.0,0.0,1.2587476979742174,3.6988950276243093,1.1716171617161717,0.0,0.0,0.0	0.766157	1.6647058823529413,0.0,1.2191528545119705,0.0,0.0,1.0,0.9851598173515982,0.9942922374429224	0.732914	0.9754901960784313,0.989648033126294,0.0,0.0,0.0,0.0,0.0,0.0	0.245642	1.0421568627450981,0.0,7.169429097605893,3.012891344383057,0.0,4.9604938271604935,0.19863013698630136,3.617579908675799	2.50015	0.0,0.0,0.0,0.0,0.0,0.0,0.0,0.0	0	0.0,0.0,0.0,0.0,0.0,0.0,0.0,0.0	0	0.0,0.0,0.0,0.0,1.0,0.0,0.0,0.0	0.125	0.0,1.0,0.0,0.0,0.0,0.0,0.0,0.0	0.125	6.1303921568627455,0.0,6.609576427255985,0.0,0.0,5.88641975308642,1.995433789954338,0.22488584474885845	2.60584	0.0,0.0,0.0,0.0,0.0,0.0,0.0,1.9691780821917808	0.246147	0.9794117647058823,0.0,0.0,0.0,0.0,0.0,0.0,0.0	0.122426	8.545098039215686,0.9979296066252588,1.9797421731123388,1.9843462246777164,1.0,5.108641975308642,4.786529680365297,1.1803652968036529	3.19783	0.0,4.923395445134576,0.0,3.8784530386740332,0.9372937293729373,0.0,0.0,1.6267123287671232	1.42073	0.0,0.0,0.0,0.0,0.0,0.0,0.0,0.0	0	0.0,0.0,1.9981583793738489,0.0,0.0,0.980246913580247,0.0,0.0	0.372301	0.0,0.0,0.0,0.0,1.0,0.0,0.0,0.0	0.125	0.8274509803921568,0.0,0.0,0.0,0.0,0.0,0.610730593607306,0.9726027397260274	0.301348	0.0,0.0,0.9972375690607734,0.0,0.0,0.9728395061728395,0.0,0.0	0.24626	0.0,0.0,0.0,0.0,0.0,0.0,0.0,0.0	0	0.0,0.9813664596273292,0.0,0.0,0.0,0.0,0.0,0.9954337899543378	0.2471	0.0,0.4026915113871636,0.0,0.0,0.9933993399339934,0.0,0.0,0.0	0.174511	0.0,0.0,0.0,0.0,0.0,0.0,0.0,0.0	0	0.0,0.0,0.0,0.0,0.0,0.0,0.0,0.0	0	0.0,0.9989648033126294,0.0,0.9990791896869244,0.0,0.0,0.0,0.0	0.249755	0.0,0.0,0.9972375690607734,0.10497237569060773,0.0,0.0,0.0,0.0	0.137776	0.0,0.0,0.0,0.0,0.0,0.0,0.0,0.2226027397260274	0.0278253	0.0,0.16977225672877846,0.0,0.8471454880294659,0.0,0.0,0.0,0.0	0.127115	0.0,0.0,0.0,0.0,0.0,0.0,0.0,0.0	0	0.0,0.0,0.0,0.0,0.0,0.0,0.0,0.0	0	0.0,2.5455486542443064,0.0,0.356353591160221,0.0,0.0,0.0,0.3527397260273973	0.40683	0.0,0.060041407867494824,0.0,0.1427255985267035,0.0,0.0,0.0,0.0	0.0253459	0.0,0.0,0.0,0.0,0.0,0.0,0.0,0.0	0	0.0,34.42132505175984,0.0,31.255064456721914,24.257425742574256,0.0,0.0,24.251141552511417	14.2731	2.062745098039216,2.7443064182194616,6.010128913443831,0.5570902394106814,2.1485148514851486,0.4345679012345679,1.9063926940639269,2.17351598173516	2.25466	3.434313725490196,2.9886128364389233,2.522099447513812,2.0138121546961325,1.9933993399339933,1.3802469135802469,1.0,3.1015981735159817	2.30426	2.2774509803921568,0.9958592132505176,3.350828729281768,2.544198895027624,1.0,0.3925925925925926,1.0262557077625571,0.9954337899543378	1.57283	0.0,0.0,0.0,0.0,0.0,0.0,0.0,0.0	0	0.0,0.0,0.0,0.0,0.0,0.0,0.0,0.0	0	0.0,0.0,0.0,0.0,0.0,0.0,0.0,0.0	0	0.0,0.0,0.0,0.0,0.0,0.0,0.0,0.0	0	0.0,0.0,0.0,0.0,0.0,0.0,0.0,0.0	0	0.07058823529411765,0.0,0.9990791896869244,0.0,0.0,0.0,0.0,0.0	0.133708	0.0,0.0,0.0,0.0,0.0,0.0,0.0,0.0	0	0.0,0.0,0.0,0.0,0.0,0.0,0.0,0.9954337899543378	0.124429	0.0,0.0,0.0,0.0,0.0,0.0,0.0,0.0	0	0.0,0.0,0.0,0.0,0.0,0.0,0.0,0.0	0	0.996078431372549,0.0,0.0,0.0,0.0,0.0,0.0,0.3755707762557078	0.171456	0.0,0.0,0.0,0.0,0.0,0.0,0.978310502283105,0.9965753424657534	0.246861	0.0,0.0,0.0,0.0,0.0,0.0,0.4189497716894977,0.0	0.0523687	0.0,0.0,0.0,0.0,0.0,0.0,0.0,0.0	0	0.0,0.0,0.0,0.0,0.0,0.0,0.0,0.0	0	0.0,0.0,0.0,0.0,0.0,0.0,0.4942922374429224,0.4851598173515982	0.122432	0.0,0.0,0.0,0.0,0.0,0.0,0.0,0.0	0	0.0,0.0,0.0,0.0,0.0,0.0,0.0,0.0	0	0.0,0.0,0.0,1.0,0.0,0.0,0.0,0.0	0.125	0.0,0.0,0.0,0.0,0.0,0.0,0.0,0.0	0	0.746078431372549,0.0,0.0,0.0,0.0,0.0,0.0,0.0	0.0932598	0.0,0.0,0.0,0.0,0.0,0.0,0.0,0.0	0	0.0,0.0,0.0,0.0,0.0,0.0,0.0,0.0	0	2.4441176470588237,0.0,0.36464088397790057,0.0,0.0,0.817283950617284,0.0,0.9942922374429224	0.577542	0.0,0.0,0.0,0.0,0.0,0.0,0.0,0.0	0	0.0,0.0,0.0,0.0,0.0,0.0,0.0,0.0	0	0.0,0.0,0.0,0.0,0.0,0.0,0.0,0.0	0	0.0,0.0,1.9769797421731123,0.0,0.0,0.9975308641975309,0.0,0.0	0.371814	0.0,0.0,0.0,0.0,0.0,0.0,0.0,0.0	0	0.15196078431372548,0.9979296066252588,0.0,0.0,0.0,0.0,0.0,0.0	0.143736	0.0,0.0,0.0,0.0,0.0,0.0,0.0,0.0	0	0.0,0.0,0.0,0.0,0.0,0.0,0.0,0.0	0	0.0,0.0,0.0,0.0,0.0,0.0,0.0,0.0	0	0.0,0.0,0.0,0.0,0.0,0.0,0.0,0.0	0	0.0,0.0,0.0,0.0,0.0,0.0,0.0,0.0	0	0.0,0.0,0.0,0.0,0.0,0.0,0.0,0.0	0	0.0,0.0,0.0,0.0,0.0,0.0,0.0,0.0	0	0.8186274509803921,0.0,0.8646408839779005,0.0,0.0,2.1901234567901233,1.0,0.0	0.609174	0.0,0.0,0.0,0.0,0.0,0.0,0.0,0.0	0	0.0,0.0,0.0,0.0,0.0,0.0,0.0,0.0	0	0.0,0.0,0.0,0.0,0.0,0.0,0.0,0.0	0	0.0,2.199792960662526,0.0,0.0,1.9801980198019802,0.0,0.997716894977169,0.997716894977169	0.771928	0.0,1.9917184265010353,0.3388581952117864,3.2578268876611416,4.9405940594059405,0.0,0.0,0.997716894977169	1.44084	0.0,0.0,2.6261510128913446,1.5534069981583793,0.0,0.0,0.0,1.0799086757990868	0.657433	0.0,0.0,0.0,0.0,0.0,0.0,0.0,0.0	0	0.0,0.0,0.0,0.0,0.0,0.0,0.0,0.0	0	0.6098039215686275,1.0,0.8351749539594844,0.20534069981583794,0.039603960396039604,0.0,0.0,0.0	0.33624	0.0,0.0,0.0,0.0,0.0,0.0,0.0,0.0	0	0.0,0.0,0.0,0.0,0.0,0.0,0.0,0.0	0	0.0,0.0,0.0,0.0,0.0,0.0,0.0,0.0	0	0.0,0.0,0.0,0.0,0.0,0.0,0.0,0.0	0	0.0,0.0,0.0,0.0,0.0,0.0,0.0,0.0	0	0.0,0.0,0.0,2.9769797421731123,1.221122112211221,0.0,0.0,2.990867579908676	0.898621	0.0,0.0,0.0,0.0,0.9966996699669967,0.0,0.0,0.997716894977169	0.249302	1.196078431372549,0.8923395445134575,0.5184162062615101,2.726519337016575,0.0,0.0,0.0,0.0	0.666669	0.0,0.994824016563147,0.0,3.970534069981584,1.9372937293729373,0.0,0.0,0.817351598173516	0.965	0.0,0.0,0.0,0.0,0.966996699669967,0.0,0.0,0.9874429223744292	0.244305	0.0,0.0,0.0,0.0,0.0,0.0,0.0,0.0	0	0.0,0.0,0.0,0.0,0.0,0.0,0.0,0.0	0	0.0,0.0,0.0,0.0,0.0,0.0,0.0,0.0	0	0.0,0.0,0.0,0.0,0.0,0.0,0.0,0.0	0	0.0,0.0,0.0,0.0,0.0,0.0,0.0,0.0	0	0.0,0.0,0.0,0.0,0.0,0.0,0.0,0.0	0	0.0,0.0,0.0,0.0,0.0,0.0,0.0,0.0	0	0.0,0.0,0.0,0.0,0.0,0.0,0.0,0.0	0	0.0,0.0,0.0,0.0,1.0,0.0,0.0,1.9988584474885844	0.374857	0.0,0.0,0.0,0.0,0.0,0.0,0.0,0.0	0	0.0,0.0,0.0,0.0,0.0,0.0,0.0,0.0	0	0.0,0.0,0.0,0.0,0.0,0.0,0.0,0.0	0	0.0,0.0,0.0,0.0,0.0,0.0,0.0,0.0	0	0.0,0.0,0.0,0.0,0.0,0.0,0.0,0.0	0	0.0,0.0,0.0,0.0,0.0,0.0,0.0,0.0	0	0.0,0.0,0.0,0.0,0.0,0.0,0.0,0.0	0	0.0,0.0,0.0,0.0,0.0,0.0,0.0,0.0	0	0.0,0.0,0.0,0.0,0.0,0.0,0.0,0.0	0	0.0,0.0,0.0,0.0,0.0,0.0,0.0,0.0	0	0.0,0.0,0.0,0.0,1.9933993399339933,0.0,0.0,0.0	0.249175	0.9833333333333333,0.39026915113871635,1.4447513812154695,0.8397790055248618,0.9900990099009901,0.0,0.0,0.0	0.581029	0.0,0.0,0.0,0.040515653775322284,0.0,0.0,0.0,0.0	0.00506446	0.0,0.9937888198757764,0.9935543278084714,0.0,0.0,0.0,0.0,0.0	0.248418	0.0,0.0,0.0,0.0,0.0,0.0,0.0,0.0	0	0.0,0.0,0.0,0.0,0.0,0.0,0.0,0.0	0	0.0,0.9989648033126294,0.0,0.0,0.0,0.0,0.0,0.0	0.124871	0.0,1.0,0.0,0.0,0.0,0.0,0.0,0.0	0.125	0.0,0.0,0.0,0.0,0.0,0.0,0.0,0.0	0	0.0,0.0,0.0,0.0,0.0,0.0,0.0,0.0	0	0.0,0.0,0.0,0.0,0.0,0.0,0.0,0.0	0	0.0,0.0,0.0,0.0,0.0,0.0,0.0,0.0	0	0.0,0.0,0.0,0.0,0.9834983498349835,0.0,0.0,0.4383561643835616	0.177732	0.0,0.0,0.0,0.0,0.0,0.0,0.0,0.0	0	0.0,1.7857142857142858,0.0,1.438305709023941,0.0,0.0,0.5730593607305936,2.541095890410959	0.792272	0.0,0.0,0.0,1.9834254143646408,1.0,0.0,0.0,0.0	0.372928	0.0,0.0,0.0,0.0,0.0,0.0,0.0,0.0	0	0.0,0.0,0.0,0.0,1.0,0.0,0.0,0.0	0.125	0.0,0.2308488612836439,0.0,0.0,0.0,0.0,0.0,0.0	0.0288561	0.0,0.0,0.0,0.0,0.0,0.0,0.0,1.0	0.125	0.0,0.0,0.0,0.0,0.0,0.0,0.0,0.0	0	0.0,0.0,0.0,0.0,0.0,0.0,0.0,0.0	0	0.0,0.0,0.0,0.0,0.0,0.0,0.0,0.0	0	0.0,0.0,0.0,0.0,0.0,0.0,0.0,0.0	0	0.0,0.0,0.0,0.9990791896869244,0.0,0.0,0.0,0.0	0.124885	0.9950980392156863,17.924430641821946,0.0,17.236648250460405,6.673267326732673,0.0,0.0,17.331050228310502	7.52006	0.0,0.0,0.0,0.0,0.0,0.0,0.0,0.0	0	0.0,0.0,0.0,0.0,0.0,0.0,0.8538812785388128,0.1404109589041096	0.124287	0.0,0.0,0.0,0.9990791896869244,0.0,1.0,0.0,0.9920091324200914	0.373886	0.0,0.0,0.0,0.0,0.0,0.0,0.0,0.0	0	0.0,0.0,0.0,0.0,0.0,0.0,0.0,0.0	0	0.0,0.0,0.0,0.0,0.0,0.0,0.0,0.0	0	0.0,0.0,0.0,0.0,1.0,0.0,0.0,0.0	0.125	0.0,0.0,0.0,0.0,0.0,0.0,0.0,0.0	0	0.0,0.0,0.0,0.0,0.0,0.0,0.0,0.0	0	0.0,0.0,0.0,0.0,0.0,0.0,0.0,0.0	0	0.0,0.0,0.0,0.0,0.0,0.0,0.0,0.0	0	0.0,0.0,0.0,0.0,0.0,0.0,0.0,0.0	0	0.0,0.9865424430641822,0.0,0.0,0.0,0.0,0.0,0.0	0.123318	0.0,14.041407867494824,0.30939226519337015,14.31123388581952,5.141914191419142,0.0,2.0,12.957762557077626	6.09521	0.0,0.0,0.0,0.0,0.0,0.0,0.0,0.0	0	0.0,0.0,0.0,0.10681399631675875,0.0,0.0,0.0,0.0	0.0133517	0.0,0.0,0.0,0.0,0.0,0.0,0.0,0.1735159817351598	0.0216895	0.0,0.0,0.0,0.0,0.0,0.0,0.0,0.0	0	0.0,0.0,0.0,0.0,0.0,0.0,0.0,0.0	0	0.0,0.0,0.0,0.0,1.0,0.0,0.0,0.9988584474885844	0.249857	0.0,0.0,0.0,0.0,0.0,0.0,0.0,0.0	0	0.0,0.0,0.0,0.0,0.0,0.0,0.0,0.0	0	0.0,0.9917184265010351,0.0,0.43462246777163904,0.9603960396039604,0.027160493827160494,0.0,0.0	0.301737	1.6401960784313725,0.0,2.352670349907919,0.0,0.0,0.0,0.9942922374429224,0.0	0.623395	0.0,0.0,0.0,0.996316758747698,0.0,0.0,0.0,0.0	0.12454	0.0,0.0,0.0,0.10220994475138122,0.0,0.0,0.0,0.0	0.0127762	0.0,0.6884057971014492,0.0,0.9742173112338858,0.0,0.0,0.0,0.3789954337899543	0.255202	0.0,0.16563146997929606,0.0,0.0,0.0,0.0,0.0,0.0	0.0207039	0.0,0.0,0.9972375690607734,0.0,0.0,0.0,0.0,0.0	0.124655	0.0,0.0,0.0,0.0,0.0,0.0,0.0,0.0	0	0.0,0.0,0.0,0.0,0.0,0.0,0.0,0.0	0	0.0,0.0,0.0,0.0,0.0,0.0,0.0,0.0	0	0.0,0.0,0.0,0.0,0.0,0.0,0.0,0.0	0	0.0,0.0,0.0,0.0,0.0,0.0,0.0,0.0	0	0.0,0.0,0.0,0.0,0.0,0.0,0.0,0.0	0	0.0,0.0,0.0,0.0,0.0,0.0,0.0,0.0	0	0.0,0.0,0.0,0.0,0.0,0.0,0.0,0.0	0	0.0,0.0,0.0,0.0,0.0,0.0,0.0,0.0	0	0.0,0.0,0.0,0.0,0.0,0.0,0.0,0.0	0	0.0,0.0,0.0,0.0,0.0,0.0,0.0,0.0	0	0.0,0.0,0.0,0.0,0.0,0.0,0.0,0.0	0	0.0,0.0,0.0,0.0,0.0,0.0,0.0,0.0	0	0.0,0.0,0.0,0.0,0.0,0.0,0.0,0.0	0	0.0,0.0,0.0,0.0,0.0,0.0,0.0,0.0	0	0.0,0.0,0.0,0.0,0.0,0.0,0.0,0.0	0	0.0,0.0,0.0,0.0,0.0,0.0,0.0,0.0	0	0.0,0.0,0.0,0.0,0.0,0.0,0.0,0.0	0	0.0,1.0,0.0,0.0,0.0,0.0,0.0,0.0	0.125	0.0,0.0,0.0,0.0,0.0,0.0,0.0,0.0	0	0.0,0.0,0.0,0.0,0.0,0.0,0.0,0.0	0	0.0,0.0,0.0,0.0,0.0,0.0,0.0,0.0	0	0.0,0.0,0.0,0.0,0.0,0.0,0.0,0.0	0	0.0,0.0,0.0,0.0,0.0,0.0,0.0,0.0	0	0.0,0.0,0.0,0.0,0.0,0.0,0.0,0.0	0	0.0,0.0,0.0,0.0,0.0,0.0,0.0,0.0	0	0.0,0.0,0.0,0.0,0.0,0.0,0.0,0.0	0	0.0,0.0,0.0,0.0,0.0,0.0,0.0,0.0	0	0.0,0.0,0.0,0.0,0.0,0.0,0.0,0.0	0	0.0,0.0,0.0,0.0,0.0,0.0,0.0,0.9931506849315068	0.124144	0.0,0.0,0.0,0.0,0.0,0.0,0.0,0.0	0	0.0,0.9927536231884058,0.9990791896869244,0.8950276243093923,1.0,0.0,0.0,3.276255707762557	0.89539	0.0,0.0,0.0,0.0,0.0,0.0,0.0,0.0	0	0.0,0.0,0.0,0.0,0.0,0.0,0.0,0.0	0	0.0,0.0,0.0,0.0,0.0,0.0,0.0,0.0	0	0.0,0.0,0.0,0.0,0.0,0.0,0.0,0.0	0	0.0,0.0,0.0,0.0,0.0,0.0,0.0,0.0	0	0.0,0.0,0.0,0.0,0.0,0.0,0.0,0.0	0	0.0,0.0,0.0,0.0,0.0,0.0,0.0,0.0	0	0.0,0.0,0.0,0.0,0.0,0.0,0.0,0.0	0	0.0,0.0,0.0,0.0,0.0,0.0,0.0,0.0	0	0.0,0.0,0.0,0.0,0.0,0.0,0.0,0.0	0	0.0,0.0,0.0,0.0,0.0,0.0,0.0,0.0	0	0.0,0.0,0.0,0.0,0.0,0.0,0.0,0.0	0	0.0,0.0,0.0,0.0,0.0,0.0,0.0,0.0	0	0.0,0.0,0.0,0.0,0.0,0.0,0.0,0.0	0	0.0,0.0,0.0,0.0,0.0,0.0,0.0,0.0	0	0.0,0.0,0.0,0.0,0.0,0.0,0.0,0.0	0	0.0,0.0,0.0,0.0,0.0,0.0,0.0,0.0	0	0.0,0.0,0.0,0.09208103130755065,0.0,0.0,0.0,0.0	0.0115101	0.0,0.0,0.0,0.0,0.0,0.0,0.0,0.0	0	0.0,0.0,0.0,0.0,0.0,0.0,0.0,0.0	0	0.0,0.0,0.0,0.0,0.0,0.0,0.0,0.0	0	0.0,0.0,0.0,0.3848987108655617,0.0,0.0,0.0,0.0	0.0481123	0.0,0.0,0.0,0.0,0.0,0.0,0.0,0.0	0	0.0,0.0,0.0,0.0,0.0,0.0,0.997716894977169,0.0	0.124715	0.0,0.0,0.0,0.0,0.0,0.0,0.0,0.0	0	0.0,0.0,0.0,0.0,0.0,0.0,0.0,0.0	0	0.0,0.0,0.0,0.0,0.0,0.0,0.0,0.0	0	0.0,0.0,0.0,0.0,0.0,0.0,0.0,0.0	0	0.0,0.0,0.0,0.0,0.0,0.0,0.0,0.0	0	0.0,0.0,0.0,0.0,0.0,0.0,0.0,0.0	0	0.0,0.0,0.0,0.0,0.0,0.0,0.0,0.0	0	0.0,0.0,0.0,0.0,0.0,0.0,0.0,0.0	0	0.0,0.0,0.0,0.0,0.0,0.0,0.0,0.0	0	0.0,0.0,0.0,0.0,0.0,0.0,0.0,0.0	0	0.0,0.0,0.0,0.0,0.0,0.0,0.0,0.0	0	0.0,0.0,0.0,0.0,0.0,0.0,0.0,1.0	0.125	0.0,0.0,0.0,0.0,0.0,0.0,0.0,0.0	0	0.0,0.0,0.0,0.0,0.0,0.0,0.0,0.0	0	0.0,0.0,0.0,0.0,0.0,0.0,0.0,0.0	0	0.0,0.0,0.0,0.0,0.0,0.0,0.0,0.0	0	0.0,0.0,0.0,0.0,0.0,0.0,0.0,0.0	0	0.0,0.0,0.0,0.0,0.0,0.0,0.0,0.0	0	0.0,0.0,0.0,0.0,0.0,0.0,0.0,0.0	0	0.0,0.0,0.0,0.0,0.0,0.0,0.0,0.0	0	0.0,0.0,0.0,0.0,0.0,0.0,0.0,0.0	0	0.0,0.0,0.0,0.0,0.0,0.0,0.0,0.0	0	0.0,0.0,0.0,0.0,0.0,0.0,0.0,0.0	0	0.0,0.0,0.0,0.0,0.0,0.0,0.0,0.0	0	0.0,0.0,0.0,0.0,0.0,0.0,0.0,0.0	0	0.0,0.0,0.0,0.0,0.0,0.0,0.0,0.0	0	0.0,0.0,0.0,0.0,0.0,0.0,0.0,0.0	0	0.0,0.0,0.0,0.0,0.0,0.0,0.0,0.0	0	0.0,0.0,0.0,0.0,0.0,0.0,0.0,0.0	0	0.0,0.0,0.0,0.0,0.0,0.0,0.0,0.0	0	0.0,0.0,2.994475138121547,0.09116022099447514,0.0,0.0,1.995433789954338,5.300228310502283	1.29766	0.0,0.0,0.0,0.0,0.0,0.0,0.0,0.0	0	0.0,0.0,0.0,0.0,0.0,0.0,0.0,0.0	0	0.0,0.0,0.0,0.0,0.0,0.0,0.0,0.0	0	0.0,0.0,0.0,0.0,0.0,0.0,0.0,0.0	0	0.0,0.0,0.9935543278084714,0.0,0.0,0.0,1.8002283105022832,3.0159817351598175	0.726221	0.0,0.0,0.0,0.0,0.0,0.0,0.0,0.0	0	0.0,0.0,0.0,0.0,0.0,0.0,0.0,0.0	0	0.0,0.0,0.0,0.0,0.0,0.0,0.0,0.0	0	0.0,0.0,0.0,0.0,0.0,0.0,0.0,0.0	0	0.0,0.0,0.0,0.0,0.0,0.0,0.0,0.0	0	0.0,0.5227743271221532,0.0,0.0,0.14521452145214522,0.0,0.0,0.0	0.0834986	0.9990196078431373,0.9979296066252588,0.0,0.996316758747698,0.9801980198019802,0.0,0.8093607305936074,1.0	0.722853	0.0,0.9855072463768116,0.0,1.0,1.0,0.0,0.0,1.0	0.498188	0.9970588235294118,1.0,0.9511970534069981,1.0,1.0,0.18271604938271604,1.0,1.0	0.891371	0.0,0.9927536231884058,0.0,0.0,0.0,0.0,0.0,0.0	0.124094	0.0,1.0,0.0,1.0,1.0,0.0,0.0,1.0	0.5	0.0,1.0,0.0,1.0,1.0,0.0,0.0,1.0	0.5	0.0,0.9989648033126294,0.0,1.0,1.0,0.0,0.0,1.0	0.499871	0.0,1.0,0.0,1.0,0.9933993399339934,0.0,0.0,1.0	0.499175	1.0,1.0,1.0,0.0,0.0,1.0,1.0,0.58675799086758	0.698345	1.0,1.0,1.0,1.0,1.0,1.0,1.0,1.0	1	1.0,0.9989648033126294,1.0,1.0,0.9966996699669967,1.0,1.0,1.0	0.999458	0.5294117647058824,0.0,0.0,0.0,0.0,0.0,0.0,0.0	0.0661765	0.0,0.0,0.0,0.9705340699815838,0.0,0.0,0.0,0.7511415525114156	0.215209	0.0,0.9906832298136646,0.0,0.0,0.0,0.0,0.0,0.0	0.123835	0.0,0.0,0.0,1.0,1.0,0.0,0.0,0.910958904109589	0.36387	0.9901960784313726,0.0,0.0,0.0,0.0,0.0,0.0,0.0	0.123775	0.0,0.0,0.0,0.0,0.0,0.0,0.0,0.0	0	0.0,0.0,1.0,0.996316758747698,0.0,0.0,0.0,1.0	0.37454	0.0,0.0,0.0,0.0,0.0,0.0,0.0,0.0	0	0.0,0.0,0.0,0.0,0.0,0.0,0.0,0.0	0	1.0,0.0,0.0,0.0,0.0,0.0,0.0,0.0	0.125	1.0,0.0,1.0,1.0,0.0,1.0,1.0,0.9988584474885844	0.749857	1.0,0.0,0.0,1.0,1.0,0.0,0.0,0.9988584474885844	0.499857	0.0,0.0,0.992633517495396,1.0,1.0,0.0,0.0,0.0	0.374079	1.0,0.0,1.0,0.0,0.0,1.0,0.9851598173515982,0.9942922374429224	0.622432	0.9754901960784313,0.989648033126294,0.0,0.0,0.0,0.0,0.0,0.0	0.245642	1.0,0.0,1.0,1.0,0.0,1.0,0.19863013698630136,1.0	0.649829	0.0,0.0,0.0,0.0,0.0,0.0,0.0,0.0	0	0.0,0.0,0.0,0.0,0.0,0.0,0.0,0.0	0	0.0,0.0,0.0,0.0,1.0,0.0,0.0,0.0	0.125	0.0,1.0,0.0,0.0,0.0,0.0,0.0,0.0	0.125	1.0,0.0,1.0,0.0,0.0,1.0,1.0,0.22488584474885845	0.528111	0.0,0.0,0.0,0.0,0.0,0.0,0.0,0.9988584474885844	0.124857	0.9794117647058823,0.0,0.0,0.0,0.0,0.0,0.0,0.0	0.122426	1.0,0.9979296066252588,1.0,1.0,1.0,1.0,1.0,1.0	0.999741	0.0,1.0,0.0,1.0,0.9372937293729373,0.0,0.0,0.9965753424657534	0.491734	0.0,0.0,0.0,0.0,0.0,0.0,0.0,0.0	0	0.0,0.0,1.0,0.0,0.0,0.980246913580247,0.0,0.0	0.247531	0.0,0.0,0.0,0.0,1.0,0.0,0.0,0.0	0.125	0.7970588235294118,0.0,0.0,0.0,0.0,0.0,0.610730593607306,0.9726027397260274	0.297549	0.0,0.0,0.9972375690607734,0.0,0.0,0.9728395061728395,0.0,0.0	0.24626	0.0,0.0,0.0,0.0,0.0,0.0,0.0,0.0	0	0.0,0.9813664596273292,0.0,0.0,0.0,0.0,0.0,0.9954337899543378	0.2471	0.0,0.4026915113871636,0.0,0.0,0.9933993399339934,0.0,0.0,0.0	0.174511	0.0,0.0,0.0,0.0,0.0,0.0,0.0,0.0	0	0.0,0.0,0.0,0.0,0.0,0.0,0.0,0.0	0	0.0,0.9989648033126294,0.0,0.9990791896869244,0.0,0.0,0.0,0.0	0.249755	0.0,0.0,0.9972375690607734,0.10497237569060773,0.0,0.0,0.0,0.0	0.137776	0.0,0.0,0.0,0.0,0.0,0.0,0.0,0.2226027397260274	0.0278253	0.0,0.16977225672877846,0.0,0.8471454880294659,0.0,0.0,0.0,0.0	0.127115	0.0,0.0,0.0,0.0,0.0,0.0,0.0,0.0	0	0.0,0.0,0.0,0.0,0.0,0.0,0.0,0.0	0	0.0,1.0,0.0,0.27900552486187846,0.0,0.0,0.0,0.3527397260273973	0.203968	0.0,0.060041407867494824,0.0,0.1427255985267035,0.0,0.0,0.0,0.0	0.0253459	0.0,0.0,0.0,0.0,0.0,0.0,0.0,0.0	0	0.0,1.0,0.0,1.0,1.0,0.0,0.0,1.0	0.5	0.9009803921568628,1.0,1.0,0.5570902394106814,1.0,0.25679012345679014,0.8242009132420092,0.9965753424657534	0.816955	1.0,1.0,1.0,1.0,1.0,0.9950617283950617,1.0,1.0	0.999383	0.9990196078431373,0.9958592132505176,1.0,1.0,1.0,0.3925925925925926,0.9863013698630136,0.9954337899543378	0.921151	0.0,0.0,0.0,0.0,0.0,0.0,0.0,0.0	0	0.0,0.0,0.0,0.0,0.0,0.0,0.0,0.0	0	0.0,0.0,0.0,0.0,0.0,0.0,0.0,0.0	0	0.0,0.0,0.0,0.0,0.0,0.0,0.0,0.0	0	0.0,0.0,0.0,0.0,0.0,0.0,0.0,0.0	0	0.07058823529411765,0.0,0.9990791896869244,0.0,0.0,0.0,0.0,0.0	0.133708	0.0,0.0,0.0,0.0,0.0,0.0,0.0,0.0	0	0.0,0.0,0.0,0.0,0.0,0.0,0.0,0.9954337899543378	0.124429	0.0,0.0,0.0,0.0,0.0,0.0,0.0,0.0	0	0.0,0.0,0.0,0.0,0.0,0.0,0.0,0.0	0	0.996078431372549,0.0,0.0,0.0,0.0,0.0,0.0,0.3755707762557078	0.171456	0.0,0.0,0.0,0.0,0.0,0.0,0.978310502283105,0.9965753424657534	0.246861	0.0,0.0,0.0,0.0,0.0,0.0,0.4189497716894977,0.0	0.0523687	0.0,0.0,0.0,0.0,0.0,0.0,0.0,0.0	0	0.0,0.0,0.0,0.0,0.0,0.0,0.0,0.0	0	0.0,0.0,0.0,0.0,0.0,0.0,0.4942922374429224,0.4851598173515982	0.122432	0.0,0.0,0.0,0.0,0.0,0.0,0.0,0.0	0	0.0,0.0,0.0,0.0,0.0,0.0,0.0,0.0	0	0.0,0.0,0.0,1.0,0.0,0.0,0.0,0.0	0.125	0.0,0.0,0.0,0.0,0.0,0.0,0.0,0.0	0	0.746078431372549,0.0,0.0,0.0,0.0,0.0,0.0,0.0	0.0932598	0.0,0.0,0.0,0.0,0.0,0.0,0.0,0.0	0	0.0,0.0,0.0,0.0,0.0,0.0,0.0,0.0	0	1.0,0.0,0.36464088397790057,0.0,0.0,0.817283950617284,0.0,0.9942922374429224	0.397027	0.0,0.0,0.0,0.0,0.0,0.0,0.0,0.0	0	0.0,0.0,0.0,0.0,0.0,0.0,0.0,0.0	0	0.0,0.0,0.0,0.0,0.0,0.0,0.0,0.0	0	0.0,0.0,1.0,0.0,0.0,0.9975308641975309,0.0,0.0	0.249691	0.0,0.0,0.0,0.0,0.0,0.0,0.0,0.0	0	0.15196078431372548,0.9979296066252588,0.0,0.0,0.0,0.0,0.0,0.0	0.143736	0.0,0.0,0.0,0.0,0.0,0.0,0.0,0.0	0	0.0,0.0,0.0,0.0,0.0,0.0,0.0,0.0	0	0.0,0.0,0.0,0.0,0.0,0.0,0.0,0.0	0	0.0,0.0,0.0,0.0,0.0,0.0,0.0,0.0	0	0.0,0.0,0.0,0.0,0.0,0.0,0.0,0.0	0	0.0,0.0,0.0,0.0,0.0,0.0,0.0,0.0	0	0.0,0.0,0.0,0.0,0.0,0.0,0.0,0.0	0	0.8186274509803921,0.0,0.8646408839779005,0.0,0.0,1.0,1.0,0.0	0.460409	0.0,0.0,0.0,0.0,0.0,0.0,0.0,0.0	0	0.0,0.0,0.0,0.0,0.0,0.0,0.0,0.0	0	0.0,0.0,0.0,0.0,0.0,0.0,0.0,0.0	0	0.0,1.0,0.0,0.0,0.9966996699669967,0.0,0.997716894977169,0.997716894977169	0.499017	0.0,1.0,0.3388581952117864,1.0,1.0,0.0,0.0,0.997716894977169	0.542072	0.0,0.0,1.0,1.0,0.0,0.0,0.0,0.9942922374429224	0.374287	0.0,0.0,0.0,0.0,0.0,0.0,0.0,0.0	0	0.0,0.0,0.0,0.0,0.0,0.0,0.0,0.0	0	0.6098039215686275,1.0,0.8351749539594844,0.20534069981583794,0.039603960396039604,0.0,0.0,0.0	0.33624	0.0,0.0,0.0,0.0,0.0,0.0,0.0,0.0	0	0.0,0.0,0.0,0.0,0.0,0.0,0.0,0.0	0	0.0,0.0,0.0,0.0,0.0,0.0,0.0,0.0	0	0.0,0.0,0.0,0.0,0.0,0.0,0.0,0.0	0	0.0,0.0,0.0,0.0,0.0,0.0,0.0,0.0	0	0.0,0.0,0.0,1.0,0.9966996699669967,0.0,0.0,1.0	0.374587	0.0,0.0,0.0,0.0,0.9966996699669967,0.0,0.0,0.997716894977169	0.249302	0.9754901960784313,0.8923395445134575,0.5184162062615101,1.0,0.0,0.0,0.0,0.0	0.423281	0.0,0.994824016563147,0.0,1.0,1.0,0.0,0.0,0.817351598173516	0.476522	0.0,0.0,0.0,0.0,0.966996699669967,0.0,0.0,0.9874429223744292	0.244305	0.0,0.0,0.0,0.0,0.0,0.0,0.0,0.0	0	0.0,0.0,0.0,0.0,0.0,0.0,0.0,0.0	0	0.0,0.0,0.0,0.0,0.0,0.0,0.0,0.0	0	0.0,0.0,0.0,0.0,0.0,0.0,0.0,0.0	0	0.0,0.0,0.0,0.0,0.0,0.0,0.0,0.0	0	0.0,0.0,0.0,0.0,0.0,0.0,0.0,0.0	0	0.0,0.0,0.0,0.0,0.0,0.0,0.0,0.0	0	0.0,0.0,0.0,0.0,0.0,0.0,0.0,0.0	0	0.0,0.0,0.0,0.0,1.0,0.0,0.0,1.0	0.25	0.0,0.0,0.0,0.0,0.0,0.0,0.0,0.0	0	0.0,0.0,0.0,0.0,0.0,0.0,0.0,0.0	0	0.0,0.0,0.0,0.0,0.0,0.0,0.0,0.0	0	0.0,0.0,0.0,0.0,0.0,0.0,0.0,0.0	0	0.0,0.0,0.0,0.0,0.0,0.0,0.0,0.0	0	0.0,0.0,0.0,0.0,0.0,0.0,0.0,0.0	0	0.0,0.0,0.0,0.0,0.0,0.0,0.0,0.0	0	0.0,0.0,0.0,0.0,0.0,0.0,0.0,0.0	0	0.0,0.0,0.0,0.0,0.0,0.0,0.0,0.0	0	0.0,0.0,0.0,0.0,0.0,0.0,0.0,0.0	0	0.0,0.0,0.0,0.0,1.0,0.0,0.0,0.0	0.125	0.9833333333333333,0.39026915113871635,0.992633517495396,0.8397790055248618,0.9900990099009901,0.0,0.0,0.0	0.524514	0.0,0.0,0.0,0.040515653775322284,0.0,0.0,0.0,0.0	0.00506446	0.0,0.9937888198757764,0.9935543278084714,0.0,0.0,0.0,0.0,0.0	0.248418	0.0,0.0,0.0,0.0,0.0,0.0,0.0,0.0	0	0.0,0.0,0.0,0.0,0.0,0.0,0.0,0.0	0	0.0,0.9989648033126294,0.0,0.0,0.0,0.0,0.0,0.0	0.124871	0.0,1.0,0.0,0.0,0.0,0.0,0.0,0.0	0.125	0.0,0.0,0.0,0.0,0.0,0.0,0.0,0.0	0	0.0,0.0,0.0,0.0,0.0,0.0,0.0,0.0	0	0.0,0.0,0.0,0.0,0.0,0.0,0.0,0.0	0	0.0,0.0,0.0,0.0,0.0,0.0,0.0,0.0	0	0.0,0.0,0.0,0.0,0.9834983498349835,0.0,0.0,0.4383561643835616	0.177732	0.0,0.0,0.0,0.0,0.0,0.0,0.0,0.0	0	0.0,1.0,0.0,1.0,0.0,0.0,0.5730593607305936,0.9954337899543378	0.446062	0.0,0.0,0.0,1.0,1.0,0.0,0.0,0.0	0.25	0.0,0.0,0.0,0.0,0.0,0.0,0.0,0.0	0	0.0,0.0,0.0,0.0,1.0,0.0,0.0,0.0	0.125	0.0,0.2308488612836439,0.0,0.0,0.0,0.0,0.0,0.0	0.0288561	0.0,0.0,0.0,0.0,0.0,0.0,0.0,1.0	0.125	0.0,0.0,0.0,0.0,0.0,0.0,0.0,0.0	0	0.0,0.0,0.0,0.0,0.0,0.0,0.0,0.0	0	0.0,0.0,0.0,0.0,0.0,0.0,0.0,0.0	0	0.0,0.0,0.0,0.0,0.0,0.0,0.0,0.0	0	0.0,0.0,0.0,0.9990791896869244,0.0,0.0,0.0,0.0	0.124885	0.9950980392156863,1.0,0.0,1.0,1.0,0.0,0.0,1.0	0.624387	0.0,0.0,0.0,0.0,0.0,0.0,0.0,0.0	0	0.0,0.0,0.0,0.0,0.0,0.0,0.8538812785388128,0.1404109589041096	0.124287	0.0,0.0,0.0,0.9990791896869244,0.0,1.0,0.0,0.9920091324200914	0.373886	0.0,0.0,0.0,0.0,0.0,0.0,0.0,0.0	0	0.0,0.0,0.0,0.0,0.0,0.0,0.0,0.0	0	0.0,0.0,0.0,0.0,0.0,0.0,0.0,0.0	0	0.0,0.0,0.0,0.0,1.0,0.0,0.0,0.0	0.125	0.0,0.0,0.0,0.0,0.0,0.0,0.0,0.0	0	0.0,0.0,0.0,0.0,0.0,0.0,0.0,0.0	0	0.0,0.0,0.0,0.0,0.0,0.0,0.0,0.0	0	0.0,0.0,0.0,0.0,0.0,0.0,0.0,0.0	0	0.0,0.0,0.0,0.0,0.0,0.0,0.0,0.0	0	0.0,0.9865424430641822,0.0,0.0,0.0,0.0,0.0,0.0	0.123318	0.0,1.0,0.16390423572744015,1.0,1.0,0.0,1.0,1.0	0.645488	0.0,0.0,0.0,0.0,0.0,0.0,0.0,0.0	0	0.0,0.0,0.0,0.10681399631675875,0.0,0.0,0.0,0.0	0.0133517	0.0,0.0,0.0,0.0,0.0,0.0,0.0,0.1735159817351598	0.0216895	0.0,0.0,0.0,0.0,0.0,0.0,0.0,0.0	0	0.0,0.0,0.0,0.0,0.0,0.0,0.0,0.0	0	0.0,0.0,0.0,0.0,1.0,0.0,0.0,0.9988584474885844	0.249857	0.0,0.0,0.0,0.0,0.0,0.0,0.0,0.0	0	0.0,0.0,0.0,0.0,0.0,0.0,0.0,0.0	0	0.0,0.9917184265010351,0.0,0.43462246777163904,0.9603960396039604,0.027160493827160494,0.0,0.0	0.301737	0.9882352941176471,0.0,1.0,0.0,0.0,0.0,0.9942922374429224,0.0	0.372816	0.0,0.0,0.0,0.996316758747698,0.0,0.0,0.0,0.0	0.12454	0.0,0.0,0.0,0.10220994475138122,0.0,0.0,0.0,0.0	0.0127762	0.0,0.6884057971014492,0.0,0.9742173112338858,0.0,0.0,0.0,0.3789954337899543	0.255202	0.0,0.16563146997929606,0.0,0.0,0.0,0.0,0.0,0.0	0.0207039	0.0,0.0,0.9972375690607734,0.0,0.0,0.0,0.0,0.0	0.124655	0.0,0.0,0.0,0.0,0.0,0.0,0.0,0.0	0	0.0,0.0,0.0,0.0,0.0,0.0,0.0,0.0	0	0.0,0.0,0.0,0.0,0.0,0.0,0.0,0.0	0	0.0,0.0,0.0,0.0,0.0,0.0,0.0,0.0	0	0.0,0.0,0.0,0.0,0.0,0.0,0.0,0.0	0	0.0,0.0,0.0,0.0,0.0,0.0,0.0,0.0	0	0.0,0.0,0.0,0.0,0.0,0.0,0.0,0.0	0	0.0,0.0,0.0,0.0,0.0,0.0,0.0,0.0	0	0.0,0.0,0.0,0.0,0.0,0.0,0.0,0.0	0	0.0,0.0,0.0,0.0,0.0,0.0,0.0,0.0	0	0.0,0.0,0.0,0.0,0.0,0.0,0.0,0.0	0	0.0,0.0,0.0,0.0,0.0,0.0,0.0,0.0	0	0.0,0.0,0.0,0.0,0.0,0.0,0.0,0.0	0	0.0,0.0,0.0,0.0,0.0,0.0,0.0,0.0	0	0.0,0.0,0.0,0.0,0.0,0.0,0.0,0.0	0	0.0,0.0,0.0,0.0,0.0,0.0,0.0,0.0	0	0.0,0.0,0.0,0.0,0.0,0.0,0.0,0.0	0	0.0,0.0,0.0,0.0,0.0,0.0,0.0,0.0	0	0.0,1.0,0.0,0.0,0.0,0.0,0.0,0.0	0.125	0.0,0.0,0.0,0.0,0.0,0.0,0.0,0.0	0	0.0,0.0,0.0,0.0,0.0,0.0,0.0,0.0	0	0.0,0.0,0.0,0.0,0.0,0.0,0.0,0.0	0	0.0,0.0,0.0,0.0,0.0,0.0,0.0,0.0	0	0.0,0.0,0.0,0.0,0.0,0.0,0.0,0.0	0	0.0,0.0,0.0,0.0,0.0,0.0,0.0,0.0	0	0.0,0.0,0.0,0.0,0.0,0.0,0.0,0.0	0	0.0,0.0,0.0,0.0,0.0,0.0,0.0,0.0	0	0.0,0.0,0.0,0.0,0.0,0.0,0.0,0.0	0	0.0,0.0,0.0,0.0,0.0,0.0,0.0,0.0	0	0.0,0.0,0.0,0.0,0.0,0.0,0.0,0.9931506849315068	0.124144	0.0,0.0,0.0,0.0,0.0,0.0,0.0,0.0	0	0.0,0.9927536231884058,0.9990791896869244,0.8950276243093923,1.0,0.0,0.0,1.0	0.610858	0.0,0.0,0.0,0.0,0.0,0.0,0.0,0.0	0	0.0,0.0,0.0,0.0,0.0,0.0,0.0,0.0	0	0.0,0.0,0.0,0.0,0.0,0.0,0.0,0.0	0	0.0,0.0,0.0,0.0,0.0,0.0,0.0,0.0	0	0.0,0.0,0.0,0.0,0.0,0.0,0.0,0.0	0	0.0,0.0,0.0,0.0,0.0,0.0,0.0,0.0	0	0.0,0.0,0.0,0.0,0.0,0.0,0.0,0.0	0	0.0,0.0,0.0,0.0,0.0,0.0,0.0,0.0	0	0.0,0.0,0.0,0.0,0.0,0.0,0.0,0.0	0	0.0,0.0,0.0,0.0,0.0,0.0,0.0,0.0	0	0.0,0.0,0.0,0.0,0.0,0.0,0.0,0.0	0	0.0,0.0,0.0,0.0,0.0,0.0,0.0,0.0	0	0.0,0.0,0.0,0.0,0.0,0.0,0.0,0.0	0	0.0,0.0,0.0,0.0,0.0,0.0,0.0,0.0	0	0.0,0.0,0.0,0.0,0.0,0.0,0.0,0.0	0	0.0,0.0,0.0,0.0,0.0,0.0,0.0,0.0	0	0.0,0.0,0.0,0.0,0.0,0.0,0.0,0.0	0	0.0,0.0,0.0,0.09208103130755065,0.0,0.0,0.0,0.0	0.0115101	0.0,0.0,0.0,0.0,0.0,0.0,0.0,0.0	0	0.0,0.0,0.0,0.0,0.0,0.0,0.0,0.0	0	0.0,0.0,0.0,0.0,0.0,0.0,0.0,0.0	0	0.0,0.0,0.0,0.3848987108655617,0.0,0.0,0.0,0.0	0.0481123	0.0,0.0,0.0,0.0,0.0,0.0,0.0,0.0	0	0.0,0.0,0.0,0.0,0.0,0.0,0.997716894977169,0.0	0.124715	0.0,0.0,0.0,0.0,0.0,0.0,0.0,0.0	0	0.0,0.0,0.0,0.0,0.0,0.0,0.0,0.0	0	0.0,0.0,0.0,0.0,0.0,0.0,0.0,0.0	0	0.0,0.0,0.0,0.0,0.0,0.0,0.0,0.0	0	0.0,0.0,0.0,0.0,0.0,0.0,0.0,0.0	0	0.0,0.0,0.0,0.0,0.0,0.0,0.0,0.0	0	0.0,0.0,0.0,0.0,0.0,0.0,0.0,0.0	0	0.0,0.0,0.0,0.0,0.0,0.0,0.0,0.0	0	0.0,0.0,0.0,0.0,0.0,0.0,0.0,0.0	0	0.0,0.0,0.0,0.0,0.0,0.0,0.0,0.0	0	0.0,0.0,0.0,0.0,0.0,0.0,0.0,0.0	0	0.0,0.0,0.0,0.0,0.0,0.0,0.0,1.0	0.125	0.0,0.0,0.0,0.0,0.0,0.0,0.0,0.0	0	0.0,0.0,0.0,0.0,0.0,0.0,0.0,0.0	0	0.0,0.0,0.0,0.0,0.0,0.0,0.0,0.0	0	0.0,0.0,0.0,0.0,0.0,0.0,0.0,0.0	0	0.0,0.0,0.0,0.0,0.0,0.0,0.0,0.0	0	0.0,0.0,0.0,0.0,0.0,0.0,0.0,0.0	0	0.0,0.0,0.0,0.0,0.0,0.0,0.0,0.0	0	0.0,0.0,0.0,0.0,0.0,0.0,0.0,0.0	0	0.0,0.0,0.0,0.0,0.0,0.0,0.0,0.0	0	0.0,0.0,0.0,0.0,0.0,0.0,0.0,0.0	0	0.0,0.0,0.0,0.0,0.0,0.0,0.0,0.0	0	0.0,0.0,0.0,0.0,0.0,0.0,0.0,0.0	0	0.0,0.0,0.0,0.0,0.0,0.0,0.0,0.0	0	0.0,0.0,0.0,0.0,0.0,0.0,0.0,0.0	0	0.0,0.0,0.0,0.0,0.0,0.0,0.0,0.0	0	0.0,0.0,0.0,0.0,0.0,0.0,0.0,0.0	0	0.0,0.0,0.0,0.0,0.0,0.0,0.0,0.0	0	0.0,0.0,0.0,0.0,0.0,0.0,0.0,0.0	0	0.0,0.0,0.9990791896869244,0.09116022099447514,0.0,0.0,0.9988584474885844,1.0	0.386137	0.0,0.0,0.0,0.0,0.0,0.0,0.0,0.0	0	0.0,0.0,0.0,0.0,0.0,0.0,0.0,0.0	0	0.0,0.0,0.0,0.0,0.0,0.0,0.0,0.0	0	0.0,0.0,0.0,0.0,0.0,0.0,0.0,0.0	0	0.0,0.0,0.9935543278084714,0.0,0.0,0.0,0.7157534246575342,1.0	0.338663	0.0,0.0,0.0,0.0,0.0,0.0,0.0,0.0	0	0.0,0.0,0.0,0.0,0.0,0.0,0.0,0.0	0	0.0,0.0,0.0,0.0,0.0,0.0,0.0,0.0	0	0.0,0.0,0.0,0.0,0.0,0.0,0.0,0.0	0	0.0,0.0,0.0,0.0,0.0,0.0,0.0,0.0	0
M00878	Bin_6	Phenylacetate degradation, phenylaxetate => acetyl-CoA/succinyl-CoA	Pathway modules	Xenobiotics biodegradation	Aromatics degradation	K01912 K02609+K02610+K02611+K02612+K02613 K15866 K02618 K02615 K01692 K00074	0.857143	TRUE	0.857143	TRUE	1	K00074,K01912,K02609,K02610,K02611,K02612,K02613,K02618,K15866	5,2,2,2,1,2,2,1,1	K00074,K00074,K00074,K00074,K00074,K01692,K01692,K01912,K01912,K02609,K02609,K02610,K02610,K02611,K02612,K02612,K02613,K02613,K02618,K15866	3.07007e+112	K01692 is present in multiple modules: M00087/M00957/M00878	0.0,0.0,0.0,0.0,0.0,0.0,1.0,0.0,0.0,0.0,0.0,0.0,0.0,0.0,0.0,0.0,0.0,0.0,0.0,0.0	0.05	0.16689782709200185,3.644475265834489,0.0,0.39937106918238996,0.6740041928721174,0.24581724581724582,0.2977346278317152,1.1033478893740902,1.168091168091168,0.27710843373493976,0.034874290348742905,0.0,0.0,0.0,0.0,2.954462659380692,0.612876935615322,1.8468834688346885,1.2277462121212122,0.8651399491094147	0.775942	0.0,1.7045769764216365,0.0,0.0,1.9916142557651992,0.42213642213642216,6.894822006472492,0.0,2.9344729344729346,0.0,6.195458231954582,0.0,5.973544973544974,0.0,0.0,3.1730418943533696,0.0,1.9119241192411924,0.0,0.0	1.56008	0.0,4.697179842810911,0.0,0.590146750524109,1.5922431865828093,0.0,4.092233009708738,0.13537117903930132,1.4907407407407407,0.18473895582329317,3.3982157339821573,0.0,2.984126984126984,0.0,1.1714285714285715,1.854280510018215,2.1149144254278727,1.9661246612466126,0.7481060606060606,1.861323155216285	1.44406	0.0,0.1558021266759131,0.0,0.0,0.0,0.0,0.5064724919093851,0.0,1.9878917378917378,0.0,0.0,0.0,0.0,0.0,0.0,0.06375227686703097,0.0,0.0,0.0,0.0	0.135696	0.0,5.193250115580213,0.0,0.0,6.389937106918239,0.0,6.964401294498382,0.0,5.828347578347579,0.0,3.2327656123276562,0.0,2.9735449735449735,0.0,0.0,2.553734061930783,0.0,1.9878048780487805,0.0,0.0	1.75619	0.0,13.53166897827092,0.0,0.0,5.0251572327044025,0.0,7.192556634304207,0.0,10.487891737891738,0.0,5.171938361719383,0.0,4.328042328042328,0.0,0.0,0.9963570127504554,0.0,1.0,0.0,0.0	2.38668	0.0,2.853906611188165,0.0,0.0,0.006289308176100629,0.0,2.0,0.0,2.1994301994301995,0.0,1.4931062449310624,0.0,2.0,0.0,0.0,2.9581056466302367,0.0,4.967479674796748,0.0,0.0	0.923916	0.0,6.958853444290337,0.0,0.0,1.990566037735849,0.9987129987129987,2.998381877022654,0.0,4.316951566951567,0.0,9.83617193836172,0.0,10.0,0.0,0.0,8.816029143897996,0.0,8.66260162601626,0.0,0.0	2.72891	1.0374479889042996,1.993527508090615,0.2646048109965636,1.0,0.0,0.9845559845559846,3.27831715210356,4.478165938864628,0.9971509971509972,1.9869477911646587,0.0,1.9816272965879265,0.0,1.9922222222222221,2.005714285714286,0.0,2.8899755501222493,0.0,0.9990530303030303,1.4898218829516539	1.36896	39.840961627369396,38.932038834951456,60.0,38.22641509433962,28.343815513626833,55.87773487773488,57.61812297734628,52.02692867540029,52.83689458689459,61.467871485943775,43.518248175182485,60.28608923884514,47.804232804232804,61.24111111111111,64.70095238095239,46.41347905282331,57.814995925020376,46.31707317073171,51.191287878787875,55.70610687022901	51.0082	6.205732778548312,1.259361997226075,12.70446735395189,12.29559748427673,0.0,9.95109395109395,0.988673139158576,6.295487627365357,2.485042735042735,6.319277108433735,1.8710462287104623,7.228346456692913,1.0,6.984444444444445,8.449523809523809,0.3333333333333333,8.508557457212714,0.497289972899729,6.974905303030303,7.947837150127226	5.415	0.0,0.9986130374479889,0.0,0.0,0.0,0.0,0.0,0.0,0.0,0.5993975903614458,0.0,1.0,0.0,0.9966666666666667,0.9942857142857143,0.0,0.9967400162999185,0.0,0.0,0.9961832061068703	0.329094	0.0,1.0,0.0,0.0,0.0,0.0,0.0,0.0,0.0,0.0,0.0,0.0,0.0,0.0,0.0,0.0,0.0,0.0,0.0,0.0	0.05	0.0,0.0,0.0,0.0,0.0,0.0,0.9870550161812298,0.0,0.0,0.0,0.0,0.0,0.0,0.0,0.0,0.0,0.0,0.0,0.0,0.0	0.0493528	0.0,0.0,0.0,0.0,2.9958071278825997,0.0,1.5922330097087378,0.0,0.9793447293447294,0.0,0.45336577453365773,0.0,1.0,0.0,0.0,0.9599271402550091,0.0,0.9986449864498645,0.0,0.0	0.448966	0.0,0.49838187702265374,1.9828178694158076,0.0,0.0,0.9948519948519948,0.0,0.9992721979621543,0.0,0.0,0.0,0.0,0.0,0.0,0.0,0.0,0.0,0.0,1.990530303030303,0.0	0.323293	0.0,0.0,0.0,0.0,0.0,0.0,0.0,0.0,0.0,0.0,0.0,0.0,0.0,0.0,0.0,0.0,0.0,0.0,0.0,0.0	0	1.0624133148404993,0.0,0.0,0.0,0.0,0.0,0.0,0.0,0.0,0.0,0.0,0.0,0.0,0.0,0.0,0.0,0.0,0.0,0.0,0.0	0.0531207	0.0,0.0,0.0,0.0,0.0,0.0,0.0,0.0,0.0,0.0,0.0,0.0,0.0,0.0,0.0,0.0,0.0,0.0,0.0,0.0	0	0.0,0.0,0.0,0.0,0.0,0.0,0.0,0.0,0.0,0.0,0.0,0.0,0.0,0.0,0.0,0.0,0.0,0.0,0.0,0.0	0	0.0,0.0,0.0,0.0,0.0,0.0,0.0,0.0,0.0,0.0,0.0,0.0,0.0,0.0,0.29333333333333333,0.0,0.0,0.0,0.0,0.0	0.0146667	1.950531668978271,0.0,0.2290950744558992,3.6289308176100628,0.0,3.8507078507078507,0.0,2.975982532751092,0.9971509971509972,4.317269076305221,0.0,4.05511811023622,0.0,4.565555555555555,5.28,0.9544626593806922,4.057864710676447,0.9878048780487805,0.5085227272727273,3.94910941475827	2.11541	0.1659731853906611,0.40360610263522884,0.9851088201603666,1.0,0.0,1.0,0.0,0.99490538573508,0.0,0.0,0.0,0.0,0.021164021164021163,0.0,0.0,0.9562841530054644,0.0,1.0,0.9952651515151515,0.0	0.376115	0.0,0.0,0.0,0.0,0.0,0.0,1.993527508090615,0.0,0.0,0.0,0.33738848337388483,0.0,0.0,0.0,0.0,0.0,0.0,0.0,0.265625,0.0	0.129827	2.9865926953305593,0.0,1.0,1.0,0.0,0.0,0.0,1.0,1.9686609686609686,0.0,0.0,0.0,0.0,0.0,0.0,0.0,0.0,0.0,0.9952651515151515,0.0	0.447526	0.0,0.0,1.9919816723940436,0.0,0.0,0.9987129987129987,0.0,1.9818049490538574,0.0,0.9879518072289156,0.0,0.9868766404199475,0.0,0.9944444444444445,1.0,0.0,0.9975550122249389,0.0,1.9891098484848484,0.989821882951654	0.645913	10.21544151641239,1.9884419787332408,4.961053837342497,5.968553459119497,0.0,5.2998712998713,0.0,2.963609898107715,0.0,0.0,0.0,0.0,0.0,0.0,0.0,0.0,0.0,0.0,2.102746212121212,0.0	1.67499	0.0,0.0,0.0,0.0,0.0,0.0,0.0,0.0,0.0,0.0,0.0,0.0,0.0,0.0,0.0,0.0,0.0,0.0,0.0,0.0	0	0.0,0.0,0.0,0.0,0.0,0.0,0.0,0.0,0.0,0.0,0.9854014598540146,0.0,1.0,0.0,0.0,0.9908925318761385,0.0,1.0,0.0,0.0	0.198815	0.9972260748959778,0.0,0.0,0.0,0.0,1.9678249678249677,0.0,0.0,0.0,0.0,0.44282238442822386,0.0,0.0,0.0,0.0,0.0,0.0,0.0,0.0,0.0	0.170394	0.0,0.0,0.0,0.0,0.0,0.0,0.0,0.0,0.0,0.0,0.0,0.0,0.0,0.0,0.0,0.0,0.0,0.0,0.0,0.0	0	4.186777623670827,0.0,1.1489117983963344,3.831236897274633,0.0,11.759330759330759,0.0,2.928675400291121,0.0,4.366465863453815,0.0,3.984251968503937,0.0,3.25,2.441904761904762,0.0,2.519967400162999,0.0,2.5733901515151514,2.9923664122137406	2.29916	0.0,0.0,0.0,0.0,0.0,0.0,0.0,0.0,0.0,0.0,0.0,0.0,0.0,0.0,0.0,0.0,0.0,0.0,0.0,0.0	0	0.0,0.0,0.0,0.0,0.0,0.0,0.0,0.0,0.0,0.9919678714859438,0.0,0.6141732283464567,0.0,0.0,0.0,0.0,0.0,0.0,0.0,0.0	0.0803071	8.285714285714286,0.7230698104484512,6.964490263459336,4.951781970649895,0.0,5.111969111969112,0.0,8.250363901018924,0.9736467236467237,4.253012048192771,0.9943227899432279,3.9606299212598426,1.0,3.9522222222222223,3.9561904761904763,0.7431693989071039,6.030154849225754,0.0,6.7324810606060606,6.730279898218829	3.68067	0.0,2.8016643550624134,0.0,0.0,0.9874213836477987,0.0,0.0,0.0,2.985042735042735,0.0,0.3722627737226277,0.0,0.5978835978835979,0.0,0.0,0.3825136612021858,0.0,0.9905149051490515,0.0,0.0	0.455865	0.0,0.0,0.0,0.0,0.0,0.0,0.0,0.0,0.0,0.0,0.0,0.0,0.0,0.0,0.0,0.0,0.0,0.0,0.0,0.0	0	1.9939898289412852,0.0,0.9919816723940436,0.0,0.9968553459119497,0.0,0.0,0.9978165938864629,1.9886039886039886,0.19678714859437751,0.0,1.0,0.0,0.35,0.0,0.0,0.0,0.0,0.9914772727272727,0.0	0.475376	0.42256125751271384,0.0,0.0,0.0,0.0,0.0,0.0,0.0,0.0,0.0,0.0,0.0,0.0,0.0,0.0,0.0,0.0,0.0,0.0,0.0	0.0211281	0.9958391123439667,0.0,1.0,0.0,0.4758909853249476,0.0,0.0,0.0,0.0,0.0,0.0,0.0,0.0,0.0,0.0,0.0,0.0,0.0,1.0,0.0	0.173587	0.0,0.0,0.0,0.0,0.7211740041928721,0.34491634491634493,0.0,0.0,0.0,0.0,0.0,0.0,0.0,0.0,0.0,0.0,0.0,0.0,0.0,0.0	0.0533045	0.0,0.0,0.0,0.0,0.0,0.0,0.0,0.0,0.0,0.0,0.0,0.0,0.0,0.0,0.0,0.0,0.0,0.0,0.0,0.0	0	0.0,0.0,0.0,0.0,0.0,0.0,0.0,0.0,0.0,0.0,0.0,0.0,0.0,0.0,0.0,0.0,0.0,0.0,0.0,0.0	0	0.7942672214516875,1.6352288488210818,0.0,0.8039832285115304,0.0,0.5958815958815958,0.0,0.9978165938864629,0.0,0.0,0.0,0.0,0.0,0.0,0.0,0.0,0.0,0.0,0.9966856060606061,0.0	0.291193	0.0,0.0,0.0,0.0,0.0,0.0,0.0,0.0,0.0,0.0,0.0,0.0,0.0,0.0,0.0,0.0,0.0,0.0,0.0,0.0	0	0.0,0.0,0.0,0.0,0.0,0.0,0.0,0.0,0.0,0.0,0.0,0.0,0.0,0.0,0.0,0.0,0.0,0.0,0.0,0.4491094147582697	0.0224555	0.0,0.0,0.0,0.0,0.9958071278825996,0.0,0.0,0.0,0.9964387464387464,0.0,0.0,0.0,0.0,0.0,0.0,0.0,0.0,0.0,0.0,0.0	0.0996123	0.0,0.0,0.0,0.0,0.0,0.0,0.0,0.0,0.1623931623931624,0.0,0.0,0.0,0.0,0.0,0.0,0.0,0.0,0.0,0.0,0.0	0.00811966	0.0,0.014794267221451687,0.0,0.0,0.0,0.0,0.0,0.0,0.08618233618233619,0.0,0.0,0.0,0.0,0.08777777777777777,0.0,0.0,0.0,0.0948509485094851,0.06770833333333333,0.0	0.0175657	0.0,0.05640314378178456,0.0,0.0,0.0,0.0,0.06310679611650485,0.03056768558951965,0.007834757834757835,0.0,0.17193836171938362,0.0,0.0,0.0,0.0,0.0,0.0,0.0,0.0,0.0	0.0164925	0.0,0.0,0.0,0.0,0.1289308176100629,0.0,0.0,0.0,0.0,0.0,0.059205190592051905,0.0,0.0,0.0,0.0,0.0,0.0,0.0,0.01231060606060606,0.0	0.0100223	0.0,0.0,0.0,0.0,0.0,0.0,0.0,0.0,0.0,0.0,0.0,0.0,0.0,0.0,0.0,0.0,0.0,0.0,0.0,0.0	0	0.0,1.035598705501618,0.0,0.0,0.3731656184486373,0.0,1.0,0.0,0.1467236467236467,0.0,1.70235198702352,0.0,0.0,0.0,0.0,0.0,0.0,0.0,0.0,0.0	0.212892	0.0,0.061950993989828944,0.0,0.0,0.03249475890985325,0.0,0.41262135922330095,0.0,0.3475783475783476,0.0,0.0,0.0,0.0,0.0,0.0,0.0,0.0,0.0,0.0,0.0	0.0427323	0.0,0.0,0.0,0.0,0.0,0.0,0.0,0.0,0.0,0.0,0.0,0.0,0.0,0.0,0.0,0.0,0.0,0.0,0.0,0.0	0	0.0,17.08830328247804,0.0,0.0,7.087002096436058,0.0,33.06148867313916,0.0,30.267806267806268,0.0,27.51013787510138,0.0,26.70899470899471,0.0,0.0,24.555555555555557,0.0,21.269647696476966,0.0,0.0	9.37745	1.3347202958853444,1.2977346278317152,3.0126002290950744,2.0712788259958073,0.0,0.8211068211068211,0.9951456310679612,1.1164483260553129,0.11467236467236468,2.968875502008032,0.9651257096512571,0.0,0.0,0.92,1.1923809523809523,2.7158469945355193,1.882640586797066,1.7533875338753389,0.9815340909090909,1.9732824427480915	1.30584	1.8344891354600092,4.1618122977346275,1.5647193585337915,0.8920335429769392,3.0167714884696015,1.7541827541827542,2.9935275080906147,2.1914119359534205,5.671652421652421,2.890562248995984,6.635036496350365,1.989501312335958,6.936507936507937,2.55,0.9504761904761905,6.692167577413479,1.015484922575387,7.294037940379404,0.584280303030303,1.9834605597964376	3.18011	1.6370781322237633,1.6412390198797966,1.838487972508591,3.6037735849056602,0.9989517819706499,1.9716859716859716,0.3592233009708738,1.002911208151383,1.4252136752136753,1.997991967871486,1.5077047850770477,1.984251968503937,1.291005291005291,2.687777777777778,2.9828571428571427,0.0,3.6878565607171963,0.0,2.601325757575758,3.818066157760814	1.85187	0.0,0.0,0.0,0.0,0.0,0.0,0.0,0.0,0.0,0.0,0.0,0.0,0.0,0.0,0.0,0.0,0.0,0.0,0.0,0.0	0	0.0,0.0,0.0,0.0,0.0,0.0,0.0,0.0,0.0,0.0,0.0,0.0,0.0,0.0,0.0,0.0,0.0,0.0,0.0,0.0	0	0.0,0.0,0.0,0.0,0.0,0.0,0.0,0.013828238719068414,0.0,0.0,0.0,0.0,0.0,0.0,0.0,0.0,0.0,0.0,0.0,0.0	0.000691412	0.0,0.0,0.0,0.0,0.0,0.0,0.0,0.0,0.0,0.0,0.0,0.0,0.0,0.0,0.0,0.0,0.0,0.0,0.0,0.0	0	0.0,0.0,0.0,0.0,0.0,0.7516087516087516,0.0,0.0,0.5292022792022792,0.0,0.0,0.4881889763779528,0.0,0.9988888888888889,1.0,0.0,1.0,0.0,0.0,0.9987277353689568	0.288331	0.0,0.0,0.0,0.0,0.0,0.0,0.0,0.0,0.0,0.0,0.6601784266017843,0.0,0.0,0.0,0.0,0.0,0.0,0.0,0.0,0.0	0.0330089	0.0,0.0,0.0,0.7777777777777778,0.0,0.0,0.0,0.0,0.0,0.0,0.0,0.0,0.0,0.0,0.0,0.0,0.0,0.0,0.0,0.0	0.0388889	0.0,0.0,0.0,0.0,0.0,0.0,0.0,0.0,0.0,0.0,0.0,0.0,0.0,0.0,0.0,0.0,0.0,0.0,0.0,0.0	0	0.0,0.0,0.0,0.0,0.0,0.0,0.0,0.0,0.0,0.0,0.0,0.0,0.0,0.0,0.0,0.0,0.0,0.0,0.0,0.0	0	0.0,0.0,0.0,0.0,0.0,0.0,0.0,0.0,0.0,0.0,0.0,0.0,0.0,0.0,0.0,0.0,0.0,0.0,0.0,0.0	0	0.0,0.0,0.979381443298969,0.0,0.0,0.0,0.0,0.0,0.0,0.0,0.6123276561232766,0.0,0.0,0.0,0.0,0.0,0.0,0.0,0.0,0.0	0.0795855	0.0,0.0,0.0,0.0,0.0,0.0,0.0,0.0,0.0,0.0,0.0,0.0,0.0,0.0,0.0,0.0,0.0,0.0,0.0,0.0	0	0.0,0.0,0.9828178694158075,0.0,0.0,0.0,0.0,1.839155749636099,0.0,0.0,0.0,0.0,0.0,0.0,0.0,0.0,0.0,0.0,0.0,0.0	0.141099	0.0,0.0,0.0,0.0,0.0,0.0,0.0,0.0,0.0,0.0,0.0,0.0,0.0,0.0,0.0,0.0,0.0,0.0,0.0,0.0	0	0.0,0.0,0.0,0.0,0.0,0.0,0.0,0.0,0.0,0.0,0.0,0.0,0.0,0.0,0.0,0.0,0.0,0.0,0.006628787878787879,0.0	0.000331439	0.0,0.0,0.0,0.0,0.0,0.0,0.0,0.0,0.0,0.0,0.0,0.0,0.0,0.0,0.0,0.0,0.0,0.0,0.0,0.0	0	0.0,0.0,0.0,0.0,0.0,0.0,0.0,0.0,0.0,0.0,0.0,0.0,0.0,0.0,0.0,0.0,0.0,0.0,0.0,0.0	0	0.0,0.0,0.0,0.0,0.0,0.0,0.0,0.0,0.0,0.0,0.0,0.0,0.0,0.0,0.0,0.0,0.0,0.0,0.0,0.0	0	0.0,0.0,0.0,0.0,0.0,0.0,0.988673139158576,0.0,0.0,0.0,0.0,0.0,0.0,0.6055555555555555,0.9980952380952381,0.0,0.9918500407497962,0.0,0.25047348484848486,0.989821882951654	0.241223	0.0,0.0,0.0,0.0,0.0,0.0,0.0,0.0,0.0,0.0,0.0,0.0,0.0,0.0,0.0,0.0,0.0,0.0,0.0,0.0	0	0.0,0.0,0.0,0.0,0.0,0.0,0.0,0.0,0.0,0.0,0.0,0.0,0.0,0.0,0.0,0.0,0.0,0.0,0.0,0.0	0	0.0,0.0,0.0,0.0,0.0,0.0,0.0,0.0,0.0,0.0,0.0,0.0,0.0,0.0,0.0,0.0,0.0,0.0,0.0,0.0	0	0.0,0.0,0.0,0.0,0.0,0.0,0.0,0.0,0.0,0.0,0.0,0.0,0.0,0.0,0.0,0.0,0.0,0.0,0.0,0.0	0	0.9986130374479889,0.0,0.9828178694158075,0.0,0.0,4.9652509652509655,0.0,0.0,0.0,0.0,0.0,0.0,0.0,0.0,0.0,0.0,0.0,0.0,0.0,0.0	0.347334	0.0,0.0,0.0,0.0,0.0,0.0,0.9902912621359223,0.0,1.0975783475783476,0.0,0.0,0.0,0.0,0.0,0.0,0.0,0.0,0.0,0.0,0.0	0.104393	0.0,0.0,0.0,0.0,0.0,0.0,0.0,0.0,0.0,0.0,0.0,0.0,0.0,0.0,0.0,0.0,0.0,0.0,0.0,0.0	0	0.0,0.0,0.0,0.0,0.9926624737945493,0.0,0.0,0.0,0.0,0.0,0.0,0.0,0.0,0.0,0.0,0.0,0.0,0.0,0.0,0.0	0.0496331	0.0,0.9967637540453075,0.993127147766323,0.0,0.0,0.0,0.0,0.9941775836972343,0.0,2.1184738955823295,0.0,2.8346456692913384,0.0,1.9966666666666666,2.0,0.0,1.9991850040749797,0.0,2.405776515151515,1.3944020356234097	0.886661	0.0,0.0,0.0,0.0,0.0,0.0,0.0,0.0,0.0,0.0,0.0,0.0,0.0,0.0,0.0,0.0,0.0,0.0,0.0,0.0	0	0.0,0.0,0.0,0.8742138364779874,0.0,0.0,0.39805825242718446,0.7365356622998545,0.0,0.0,0.0,0.0,0.0,0.0,0.0,0.0,0.05541972290138549,0.0,0.28551136363636365,0.9987277353689568	0.167423	0.0,0.0,0.0,0.0,0.0,0.0,0.0,0.0,0.0,0.0,0.0,0.0,0.0,0.0,0.0,0.0,0.0,0.0,0.0,0.0	0	0.0,0.6333795654184003,0.0,0.0,0.0,0.0,0.0,0.0,0.0,0.0,0.0,0.0,0.0,0.0,0.0,0.0,0.0,0.0,0.0,0.0	0.031669	0.0,0.0,0.0,0.0,0.0,0.0,0.47572815533980584,0.0,0.0,0.0,0.0,0.0,0.0,0.0,0.0,0.0,0.0,0.0,0.0,0.0	0.0237864	0.0,0.0,0.0,0.0,0.0,0.0,0.0,0.0,0.0,0.0,0.0,0.0,0.0,0.0,0.0,0.0,0.0,0.0,0.0,0.0	0	0.0,0.0,0.0,0.0,0.0,0.0,0.0,0.0,0.0,0.0,0.0,0.0,0.0,0.0,0.0,0.0,0.0,0.0,0.0,0.0	0	0.0,0.0,0.0,0.0,0.0,0.0,0.0,0.0,0.0,0.0,0.0,0.0,0.0,0.0,0.0,0.0,0.0,0.0,0.0,0.0	0	0.0,0.0,0.0,0.0,0.0,0.0,0.0,0.0,0.0,0.0,0.0,0.0,0.0,0.0,0.0,0.0,0.0,0.0,0.0,0.0	0	0.14655570966250578,0.0,0.7720504009163803,4.9979035639413,0.0,0.9897039897039897,0.0,1.9781659388646289,0.0,0.42168674698795183,0.0,1.0,0.0,0.9677777777777777,0.0,0.0,0.0,0.0,0.9928977272727273,0.1692111959287532	0.621798	0.9805825242718447,0.0,0.0,0.0,0.0,0.0,0.0,0.0,0.0,0.0,0.0,0.0,0.0,0.0,0.0,0.0,0.0,0.0,0.0,0.0	0.0490291	0.0,0.0,0.0,0.0,0.0,0.0,0.0,0.0,0.0,0.0,0.0,0.0,0.0,0.0,0.0,0.0,0.0,0.0,0.0,0.0	0	0.0,0.9935275080906149,0.0,0.0,0.0,0.0,0.0,0.0,0.0,0.0,0.0,0.0,0.0,0.0,0.0,0.0,0.0,0.0,0.0,0.0	0.0496764	0.0,1.9334257975034674,0.0,0.0,1.028301886792453,0.7451737451737451,1.058252427184466,0.0,2.2813390313390314,0.0,0.9983779399837794,0.0,0.5767195767195767,0.0,0.0,0.0,0.0,0.0,0.0,0.0	0.43108	1.0,3.9782709200184927,0.0,0.0,0.0,0.0,4.766990291262136,0.0,0.0,0.0,0.9910786699107867,0.0,0.9735449735449735,0.0,0.0,0.5919854280510018,0.0,0.0,0.0,0.0	0.615094	1.3892741562644475,0.9921405455386038,0.983963344788087,1.0,0.0,2.6486486486486487,1.0,1.9301310043668123,0.0,0.9979919678714859,0.5125709651257097,0.9921259842519685,0.0,0.052222222222222225,0.0,0.0,0.0,0.0,0.3839962121212121,0.0	0.644153	0.0,0.0,0.9908361970217641,0.0,0.0,1.0,0.0,0.0,0.9829059829059829,0.0,0.0,0.0,0.0,0.0,0.0,0.0,0.0,0.0,0.0,0.0	0.148687	0.0,0.0,0.0,0.0,0.0,0.0,0.0,0.011644832605531296,0.0,0.0,0.0,0.0,0.0,0.0,0.0,0.0,0.0,0.0,0.0,0.0	0.000582242	0.0,0.34905224225612574,0.0,0.0,0.07966457023060797,0.0,1.1731391585760518,0.0,0.0,0.024096385542168676,0.0,0.0,0.0,0.0,0.0,0.0,0.0,0.0,0.1865530303030303,0.0	0.0906253	0.0,0.31853906611188165,0.0,0.0,0.0,0.7837837837837838,0.0,0.0,0.0,0.0,0.0,0.0,0.0,0.0,0.0,0.0,0.0,0.0,0.0,0.0	0.0551161	0.0,0.0,0.0,0.0,0.0,0.0,0.0,0.0,0.0,0.0,0.0,0.0,0.0,0.0,0.0,0.0,0.0,0.0,0.0,0.0	0	0.0,0.0,0.0,0.0,0.0,0.0,0.0,0.0,0.0,0.0,0.0,0.0,0.0,0.0,0.0,0.0,0.0,0.0,0.0,0.0	0	0.0,0.0,0.0,0.0,0.0,0.0,0.0,0.0,0.0,0.0,0.0,0.0,0.0,0.0,0.0,0.0,0.0,0.0,0.0,0.0	0	0.0,0.0,0.0,0.0,0.0,0.0,0.0,0.0,0.0,0.0,0.0,0.0,0.0,0.0,0.0,0.0,0.0,0.0,0.0,0.0	0	0.0,0.9042995839112344,0.0,0.0,0.9968553459119497,0.0,2.966019417475728,0.0,1.9957264957264957,0.0,0.0,0.0,0.6825396825396826,0.0,0.0,0.0,0.0,0.0,0.0,0.0	0.377272	0.0,1.9995376791493296,0.0,0.0,0.9968553459119497,0.0,1.296116504854369,0.0,1.0,0.0,0.0,0.0,0.0,0.0,0.0,0.0,0.0,0.0,0.0,0.0	0.264625	0.0,0.9995376791493297,0.9908361970217641,0.7536687631027253,0.0,0.0,0.9983818770226537,0.0,0.9829059829059829,0.0,0.845904298459043,0.0,0.0,0.0,0.0,0.0,0.0,0.0,0.0,0.0	0.278562	0.0106333795654184,6.497457235321313,0.0,0.0,0.6761006289308176,0.0,0.0,0.5931586608442504,1.9914529914529915,0.9839357429718876,0.0,0.984251968503937,0.0,0.9977777777777778,1.0,0.0,0.4792176039119804,0.0,0.0,0.0	0.710699	0.0,0.0,0.0,0.0,0.0,0.0,0.0,0.0,0.0,0.0,0.0,0.0,0.0,0.0,0.0,0.0,0.0,0.0,0.0,0.0	0	0.0,0.0,0.0,0.0,0.0,0.0,0.0,0.0,0.0,0.0,0.0,0.0,0.0,0.0,0.0,0.0,0.0,0.0,0.0,0.0	0	0.0,0.0,0.0,0.0,0.0,0.0,0.0,0.0,0.0,0.0,0.0,0.0,0.0,0.0,0.0,0.0,0.0,0.0,0.0,0.0	0	0.0,0.0,0.0,0.0,0.0,0.0,0.0,0.0,0.0,0.0,0.0,0.0,0.0,0.0,0.0,0.0,0.0,0.0,0.0,0.0	0	0.0,0.0,0.0,0.0,0.0,0.0,0.0,0.0,0.0,0.0,0.0,0.0,0.0,0.0,0.0,0.0,0.0,0.0,0.0,0.0	0	0.0,0.0,0.0,0.0,0.0,0.0,0.0,0.0,0.0,0.0,0.0,0.0,0.0,0.0,0.0,0.0,0.0,0.0,0.0,0.0	0	0.0,0.0,0.0,0.0,0.0,0.0,0.0,0.0,0.0,0.0,0.0,0.0,0.0,0.0,0.0,0.0,0.0,0.0,0.0,0.0	0	0.0,0.0,0.0,0.0,0.0,0.9974259974259975,0.0,0.0,0.0,0.0,0.0,0.0,0.0,0.0,0.0,0.0,0.0,0.0,0.0,0.0	0.0498713	0.0,0.0,0.0,0.0,0.0,0.0,0.0,0.9978165938864629,0.0,0.0,0.0,0.0,0.0,0.0,0.0,0.0,0.0,0.0,0.5056818181818182,0.0	0.0751749	0.0,2.9921405455386036,0.0,0.0,0.9937106918238994,0.0,1.0,2.9614264919941777,2.002136752136752,0.0,2.9351175993511758,0.0,2.7883597883597884,0.0,0.0,0.9581056466302368,0.0,0.9986449864498645,2.460227272727273,0.0	1.00449	0.9838187702265372,1.9902912621359223,0.0,0.0,0.0,0.0,0.0,0.0,0.0,0.0,0.0,0.0,0.0,0.0,0.0,0.0,0.0,0.0,0.0,0.0	0.148706	0.0,0.0,0.0,0.0,0.0,0.0,1.0,0.0,0.0,0.0,1.4582319545823195,0.0,1.0,0.0,0.0,0.9908925318761385,0.0,0.42953929539295393,0.0,0.0	0.243933	0.0,0.0,0.0,0.0,0.0,0.0,0.0,0.0,0.0,0.0,0.0,0.0,0.0,0.0,0.0,0.0,0.0,0.0,0.0,0.0	0	0.0,0.0,0.0,0.0,0.0,0.0,0.0,0.0,0.0,0.0,0.0,0.0,0.0,0.0,0.0,0.0,0.0,0.0,0.0,0.0	0	0.0,0.0,0.0,0.0,0.0,0.0,0.0,0.0,0.0,0.0,0.0,0.0,0.0,0.0,0.0,0.0,0.0,0.0,0.0,0.0	0	0.0,0.0,0.0,0.0,0.0,0.0,0.0,0.0,0.0,0.0,0.0,0.0,0.0,0.0,0.0,0.0,0.0,0.0,0.0,0.0	0	0.0,0.0,0.0,0.0,0.0,0.0,0.0,0.0,0.0,0.0,0.0,0.0,0.0,0.0,0.0,0.0,0.0,0.0,0.0,0.0	0	0.0,0.0,0.0,0.0,0.0,0.0,0.0,0.0,0.0,0.0,0.0,0.0,0.0,0.0,0.0,0.0,0.0,0.0,0.0,0.0	0	0.0,0.0,0.0,0.0,0.0,0.0,0.0,0.0,0.0,0.0,0.0,0.0,0.0,0.0,0.0,0.0,0.0,0.0,0.0,0.0	0	0.0,0.0,0.0,0.0,0.0,0.0,0.0,0.0,0.0,0.0,0.0,0.0,0.0,0.0,0.0,0.0,0.0,0.0,0.0,0.0	0	0.0,0.0,0.0,0.0,0.0,0.0,0.9967637540453075,0.0,0.4301994301994302,0.0,0.959448499594485,0.0,0.9947089947089947,0.0,0.0,0.9562841530054644,0.0,1.9010840108401084,0.0,0.0	0.311924	0.0,1.3421174294960703,0.0,0.0,0.6876310272536688,0.0,0.0,0.648471615720524,0.6588319088319088,0.0,0.0,0.0,0.0,0.0,0.0,0.0,0.0,0.0,0.0,0.0	0.166853	0.0,0.8811835413777162,0.0,0.0,0.0,0.0,0.9789644012944984,0.0,1.0,0.0,0.0,0.0,0.0,0.0,0.0,0.0,0.0,0.0,0.0,0.0	0.143007	0.0,0.0,0.0,0.0,0.0,0.0,0.0,0.0,0.0,0.0,0.0,0.0,0.0,0.0,0.0,0.0,0.0,0.0,0.0,0.0	0	0.0,0.0,0.0,0.0,1.0,0.0,0.0,0.0,0.0,0.0,0.0,0.0,0.0,0.0,0.0,0.0,0.0,0.0,0.0,0.0	0.05	0.0,0.0,0.0,0.0,0.0,0.0,0.0,0.0,0.7165242165242165,0.0,0.0,0.0,0.0,0.0,0.0,0.0,0.0,0.0,0.0,0.0	0.0358262	1.0,0.0,0.0,0.0,0.0,0.0,0.0,0.8864628820960698,0.0,0.0,0.0,0.0,0.0,0.0,0.0,0.0,0.0,0.0,0.0,0.0	0.0943231	0.0,0.0,0.0,0.0,0.0,0.0,0.0,0.0,0.0,0.0,0.0,0.0,0.0,0.0,0.0,0.0,0.0,0.0,0.0,0.0	0	0.0,0.0,0.0,0.0,0.0,0.0,0.0,0.0,0.0,0.0,0.0,0.0,0.0,0.0,0.0,0.0,0.0,0.0,0.0,0.0	0	0.0,0.0,0.0,0.0,0.0,0.0,0.0,0.0,0.0,0.0,0.0,0.0,0.0,0.0,0.0,0.0,0.0,0.0,0.0,0.0	0	0.0,0.0,0.0,0.0,0.0,0.0,0.0,0.0,0.0,0.0,0.0,0.0,0.0,0.0,0.0,0.0,0.0,0.0,0.0,0.0	0	0.0,0.0,0.0,0.0,0.0,0.0,0.0,0.05167394468704512,0.0,0.0,0.0,0.0,0.0,0.0,0.0,0.0,0.0,0.0,0.0,0.0	0.0025837	0.0,0.0,0.0,0.0,0.0,0.0,0.0,0.0,0.0,0.0,0.0,0.0,0.0,0.0,0.0,0.0,0.0,0.0,0.0,0.0	0	0.0,0.0,0.0,0.0,0.0,0.0,0.0,0.0,0.0,0.0,0.9659367396593674,0.0,1.0,0.034444444444444444,0.9942857142857143,0.9599271402550091,0.39771801140994295,0.9728997289972899,0.0,0.0	0.266261	0.0,1.0,0.0,0.0,0.0,0.0,0.8155339805825242,0.0,0.0,0.0,2.2303325223033252,0.0,2.994708994708995,0.0,0.0,1.9107468123861566,0.0,1.0,0.0,0.0	0.497566	0.0,0.0,0.0,0.0,0.0,0.0,0.982200647249191,0.0,0.0,0.0,0.0,0.0,0.0,0.0,0.0,0.0,0.0,0.0,0.0,0.0	0.04911	0.0,0.0,0.0,0.0,0.0,0.0,1.0,0.0,0.9715099715099715,0.0,0.0,0.0,0.0,0.0,0.0,0.0,0.0,0.0,0.0,0.0	0.0985755	0.0,0.0,0.0,0.0,0.0,0.0,0.0,0.0,0.0,0.0,0.0,0.0,0.0,0.0,0.0,0.0,0.0,0.0,0.0,0.0	0	0.0,0.0,0.0,0.0,0.0,0.0,0.0,0.0,0.0,0.0,0.0,0.0,0.0,0.0,0.0,0.0,0.0,0.0,0.0,0.0	0	0.0,0.0,0.0,0.0,0.0,0.0,0.0,0.0,0.0,0.0,0.0,0.0,0.0,0.0,0.0,0.0,0.0,0.0,0.0,0.0	0	0.0,0.0,0.0,0.0,0.0,0.0,0.0,0.0,0.0,0.0,0.0,0.0,0.0,0.0,0.0,0.0,0.0,0.0,0.0,0.0	0	0.0,0.0,0.0,0.0,0.0,0.0,0.0,0.016739446870451237,0.0,0.0,0.0,0.0,0.0,0.0,0.0,0.0,0.0,0.0,0.0,0.0	0.000836972	0.0,0.0,0.0,0.0,0.0,0.0,0.0,0.0,0.0,0.0,0.0,0.0,0.0,0.0,0.0,0.0,0.0,0.0,0.0,0.0	0	0.0,0.0,0.0,0.0,0.0,0.0,0.0,0.0,0.0,0.0,0.0,0.0,0.0,0.0,0.0,0.0,0.0,0.0,0.0,0.0	0	0.0,0.0,0.0,0.0,0.0,0.0,0.9935275080906149,0.0,1.0,0.0,0.0,0.0,0.0,0.0,0.0,0.0,0.0,0.0,0.0,0.0	0.0996764	0.006934812760055479,15.260286638927415,0.0,0.0,5.80398322851153,0.0,6.490291262135922,0.9963609898107715,19.485042735042736,0.0,0.9894566098945661,0.0,0.037037037037037035,0.0,0.0,0.0,0.0,0.1002710027100271,0.9990530303030303,0.0	2.50844	0.0,0.0,0.0,0.0,0.9958071278825996,0.0,0.0,0.0,0.0,0.0,0.0,0.0,0.0,0.0,0.0,0.0,0.0,0.0,0.0,0.0	0.0497904	0.0,0.0,0.0,0.0,0.0,0.0,0.0,0.0,0.0,0.0,0.0,0.0,0.0,0.0,0.0,0.0,0.0,0.0,0.0,0.0	0	0.0,2.336569579288026,0.0,1.0,1.0,0.0,0.0,0.0,3.6424501424501425,0.0,0.0,0.0,0.0,0.0,0.0,0.639344262295082,0.0,0.23848238482384823,0.007102272727272727,0.0	0.443197	0.0,0.0,0.0,0.0,0.0,0.0,0.0,0.0,0.0,0.0,0.0,0.0,0.0,0.0,0.0,0.0,0.0,0.0,0.0,0.0	0	0.0,0.0,0.0,0.0,0.0,0.0,0.0,0.0,0.0,0.0,0.0,0.0,0.0,0.0,0.0,0.0,0.0,0.0,0.0,0.0	0	0.0,0.0,0.0,0.0,0.0,0.0,0.0,0.0,0.0,0.0,0.0,0.0,0.0,0.0,0.0,0.0,0.0,0.0,0.0,0.0	0	0.0,0.0,0.0,0.0,0.0,0.0,0.0,0.0,0.0,0.0,0.0,0.0,0.0,0.0,0.0,0.0,0.0,0.0,0.0,0.0	0	0.0,0.0,0.0,0.0,0.0,0.0,0.0,0.0,0.0,0.9979919678714859,0.0,1.0,0.0,0.47444444444444445,0.0,0.0,0.0,0.0,0.0,0.0	0.123622	0.0,0.0,0.0,0.0,0.0,0.0,0.0,0.0,0.0,0.0,0.0,0.0,0.0,0.0,0.0,0.0,0.0,0.0,0.0,0.0	0	0.0,0.0,0.0,0.0,0.0,0.0,0.0,0.0,0.0,0.0,0.0,0.0,0.0,0.0,0.0,0.0,0.0,0.0,0.0,0.0	0	0.0,0.0,0.0,0.0,0.0,0.0,0.0,0.0,0.0,0.0,0.0,0.0,0.0,0.0,0.0,0.0,0.0,0.0,0.0,0.0	0	0.0,0.0,0.0,0.0,0.0,0.0,0.0,0.0,0.0,0.8995983935742972,0.0,0.0,0.0,0.0,0.0,0.0,0.0,0.0,0.0,0.0	0.0449799	0.0,0.0,0.0,0.0,0.9916142557651991,0.0,0.0,0.0,0.0,0.0,0.9967558799675588,0.0,1.0,0.0,0.0,1.0,0.0,0.991869918699187,0.0,0.0	0.249012	0.0,6.522422561257513,0.993127147766323,0.0,2.761006289308176,0.0,9.449838187702266,1.2590975254730714,8.835470085470085,0.0,5.16139497161395,0.0,5.0,0.0,0.0,3.8743169398907105,0.0,2.768292682926829,0.0,0.0	2.33125	0.0,0.0,0.0,0.0,0.0,0.0,0.0,0.0,0.0,0.0,0.0,0.0,0.0,0.0,0.0,0.0,0.0,0.0,0.0,0.0	0	0.0,0.5094775774387424,0.0,0.02410901467505241,0.0,0.0,0.0,0.0,0.0,0.0,0.0,0.0,0.0,0.0,0.0,0.0,0.0,0.0,0.0,0.0	0.0266793	0.0,0.0,0.0,0.0,0.0,0.0,0.0,0.0,0.0,0.0,0.9529602595296026,0.0,0.9841269841269841,0.0,0.0,0.9435336976320583,0.0,0.981029810298103,0.0,0.0	0.193083	0.0,0.0,0.0,0.0,0.0,0.0,0.0,0.0,0.0,0.0,0.0,0.0,0.0,0.0,0.0,0.0,0.0,0.0,0.0,0.0	0	0.005547850208044383,0.0,0.0,0.0,0.0,0.0,0.0,0.0,0.0,0.0,0.0,0.0,0.0,0.0,0.0,0.0,0.0,0.0,0.0,0.0	0.000277393	0.0,0.9930651872399445,0.0,0.0,0.9916142557651991,0.7400257400257401,0.0,0.0,0.0,0.0,0.0665044606650446,0.0,0.0,0.0,0.0,0.0,0.0,0.0,0.0,0.0	0.13956	0.0,0.0,0.0,0.0,0.0,0.0,0.0,0.0,0.0,0.998995983935743,0.0,1.0,0.0,0.9944444444444445,1.0,0.0,0.9959250203748982,0.0,0.0,0.9936386768447837	0.29915	0.0,0.0,0.0,0.0,0.0,0.0,0.0,0.0,0.0,0.0,0.0,0.0,0.0,0.0,0.0,0.0,0.0,0.0,0.0,0.0	0	0.0,0.4086916319926029,0.0,0.2809224318658281,0.4643605870020964,0.1583011583011583,1.0,0.11426491994177583,2.1923076923076925,0.22590361445783133,0.0,0.0,0.0,0.0,0.0,0.0,0.0,0.0,0.035037878787878785,0.0	0.243989	0.0,0.5057790106333796,0.0,0.0,0.0,1.0,1.9967637540453074,2.0,0.0,0.0,0.0,0.0,0.0,0.0,0.0,0.0,0.0,0.0,1.2528409090909092,0.0	0.337769	0.0,0.0,0.0,0.0,1.0,0.0,0.33495145631067963,0.0,0.0,0.0,0.0,0.0,0.0,0.0,0.0,0.0,0.0,0.0,0.0,0.0	0.0667476	0.0,0.0,0.0,0.0,0.0,0.0,0.0,0.0,0.0,0.0,0.0,0.0,0.0,0.0,0.0,0.0,0.0,0.0,0.0,0.0	0	0.0106333795654184,0.10725843735552473,0.0,0.0,0.0,0.0,0.0,0.0,0.0,0.0,0.0,0.0,0.0,0.0,0.0,0.0,0.0,0.0,0.0,0.0	0.00589459	0.0,0.9967637540453075,0.0,0.0,0.0,0.0,0.0,0.0,0.4024216524216524,0.0,0.0,0.0,0.0,0.0,0.0,0.0,0.0,0.0,0.0,0.0	0.0699593	1.7803975959315765,0.0,0.0,0.0,0.25052410901467503,1.9987129987129988,0.0,0.2685589519650655,0.9978632478632479,0.4036144578313253,0.0,0.968503937007874,0.0,0.9977777777777778,1.0,0.0,0.6911165444172779,0.0,0.1415719696969697,0.9974554707379135	0.524805	0.0,0.0,0.0,0.0,0.0,0.0,0.0,0.0,0.0,0.0,0.0,0.0,0.0,0.0,0.0,0.0,0.0,0.0,0.0,0.0	0	0.0,0.0,0.0,0.0,0.0,0.0,0.0,0.0,0.0,0.0,0.0,0.0,0.0,0.0,0.0,0.0,0.0,0.0,0.0,0.0	0	0.0,0.0,0.0,0.0,0.0,0.0,0.0,1.574235807860262,0.5256410256410257,0.0,0.0,0.0,0.0,0.0,0.0,0.0,0.0,0.0,2.847537878787879,0.0	0.247371	0.0,0.0,0.0,0.0,0.0,0.0,0.0,0.0,0.0,0.0,0.0,0.0,0.0,0.0,0.0,0.0,0.0,0.0,0.0,0.0	0	0.0,0.0,0.0,0.0,0.0,0.0,0.0,0.0,0.0,0.0,0.0,0.0,0.0,0.0,0.0,0.0,0.0,0.0,0.0,0.0	0	0.0,0.0,0.0,0.0,0.0,0.0,0.0,0.0,0.0,0.0,0.0,0.0,0.0,0.0,0.0,0.0,0.0,0.0,0.0,0.0	0	0.0,0.0,0.0,0.0,0.0,0.0,0.0,0.0,0.0,0.0,0.0,0.0,0.0,0.0,0.0,0.0,0.0,0.0,0.0,0.0	0	0.0,0.0,0.0,0.0,0.0,0.0,0.0,0.0,0.0,0.0,0.0,0.0,0.0,0.0,0.0,0.0,0.0,0.0,0.0,0.0	0	0.0,0.0,0.0,0.0,0.0,0.0,0.0,0.0,0.0,0.0,0.0,0.0,0.0,0.0,0.0,0.0,0.0,0.0,0.0,0.0	0	0.0,0.0,0.0,0.0,0.0,0.0,0.0,0.0,0.0,0.0,0.0,0.0,0.0,0.0,0.0,0.0,0.0,0.0,0.0,0.0	0	0.0,0.0,0.0,0.0,0.0,0.0,0.0,0.0,0.0,0.0,0.0,0.0,0.0,0.0,0.0,0.0,0.0,0.0,0.0,0.0	0	0.0,0.0,0.0,0.0,0.0,0.0,0.0,0.0,0.0,0.0,0.0,0.0,0.0,0.0,0.0,0.0,0.0,0.0,0.0,0.0	0	0.0,0.0,0.0,0.0,0.0,0.0,0.0,0.0,0.0,0.0,0.0,0.0,0.0,0.0,0.0,0.0,0.0,0.0,0.0,0.0	0	0.0,0.0,0.0,0.0,0.0,0.0,0.0,0.0,0.0,0.0,0.0,0.0,0.0,0.0,0.0,0.0,0.0,0.0,0.0,0.0	0	0.0,0.0,0.0,0.0,0.0,0.0,0.0,0.0,0.0,0.0,0.0,0.0,0.0,0.0,0.0,0.0,0.0,0.0,0.0,0.0	0	0.0,0.0,0.0,0.0,0.0,0.0,0.0,0.0,0.0,0.0,0.0,0.0,0.0,0.0,0.0,0.0,0.0,0.0,0.0,0.0	0	0.0,0.0,0.0,0.0,0.0,0.0,0.0,0.0,0.0,0.0,0.0,0.0,0.0,0.0,0.0,0.0,0.0,0.0,0.0,0.0	0	0.0,0.0,0.0,0.0,0.0,0.0,0.0,0.0,0.0,0.0,0.0,0.0,0.0,0.0,0.0,0.0,0.0,0.0,0.0,0.0	0	0.0,0.0,0.0,0.0,0.0,0.0,0.0,0.023289665211062592,0.0,0.0,0.0,0.0,0.0,0.0,0.0,0.0,0.0,0.0,0.0,0.0	0.00116448	0.0,0.9889042995839112,0.0,0.0,0.0,0.0,0.0,0.0,0.0,0.0,0.0,0.0,0.0,0.0,0.0,0.0,0.0,0.0,0.0,0.0	0.0494452	0.0,0.0,0.0,0.0,0.0,0.0,0.0,0.0,0.0,0.0,0.0,0.0,0.0,0.0,0.0,0.0,0.0,0.0,0.0,0.0	0	0.005547850208044383,0.0,0.0,0.0,0.0,0.0,0.0,0.0,0.0,0.0,0.0,0.0,0.0,0.0,0.0,0.0,0.0,0.0,0.0,0.0	0.000277393	0.0,0.0,0.0,0.0,0.0,0.0,0.0,0.0,0.0,0.0,0.0,0.0,0.0,0.0,0.0,0.0,0.0,0.0,0.0,0.0	0	0.0,0.0,0.0,0.0,0.0,0.0,0.0,0.0,0.0,0.0,0.0,0.0,0.0,0.0,0.0,0.0,0.0,0.0,0.0,0.0	0	0.0,0.0,0.0,0.0,0.0,0.0,0.0,0.0,0.0,0.0,0.0,0.0,0.0,0.0,0.0,0.0,0.0,0.0,0.0,0.0	0	0.0,0.0,0.0,0.0,0.0,0.0,0.0,0.0,0.0,0.0,0.0,0.0,0.0,0.0,0.0,0.0,0.0,0.0,0.0,0.0	0	0.0,0.0,0.0,0.0,0.0,0.0,0.0,0.0,0.0,0.0,0.0,0.0,0.0,0.0,0.0,0.0,0.0,0.0,0.0,0.0	0	0.0,0.0,0.0,0.0,0.0,0.0,0.0,0.0,0.0,0.0,0.0,0.0,0.0,0.0,0.0,0.0,0.0,0.0,0.0,0.0	0	0.0,0.0,0.0,0.0,0.0,0.0,0.0,0.0,0.0,0.0,0.0,0.0,0.0,0.0,0.0,0.0,0.0,0.0,0.0,0.0	0	0.0,0.0,0.0,0.0,0.0,0.0,0.0,0.0,0.0,0.0,0.0,0.0,0.0,0.0,0.0,0.0,0.0,0.0,0.0,0.0	0	0.0,0.0,0.0,0.0,0.0,0.0,0.0,0.0,0.0,0.0,0.0,0.0,0.0,0.0,0.0,0.0,0.0,0.0,0.0,0.0	0	0.12806287563569116,1.6689782709200185,0.0,0.0,0.0,0.9099099099099099,0.0,0.013100436681222707,2.7300569800569803,0.0,0.0,0.0,0.0,0.0,0.0,0.0,0.0,0.0,0.0,0.0	0.272505	0.0,0.0,0.0,0.0,0.0,0.0,0.0,0.0,0.0,0.0,0.0,0.0,0.0,0.0,0.0,0.0,0.0,0.0,0.0,0.0	0	0.0,0.0,0.0,0.0,0.0,0.0,0.0,0.0,0.0,0.0,0.0,0.0,0.0,0.0,0.0,0.0,0.0,0.0,0.0,0.0	0	0.0,0.0,0.0,0.0,0.0,0.0,0.0,0.0,0.0,0.0,0.0,0.0,0.0,0.0,0.0,0.0,0.0,0.0,0.0,0.0	0	0.0,0.0,0.0,0.0,0.0,0.0,0.0,0.0,0.0,0.0,0.0,0.0,0.0,0.0,0.0,0.0,0.0,0.0,0.0,0.0	0	0.0,0.0,0.0,0.0,0.0,0.0,0.0,0.0,0.0,0.0,0.0,0.0,0.0,0.0,0.0,0.0,0.0,0.0,0.0,0.0	0	0.0,0.0,0.0,0.0,0.0,0.0,0.0,0.0,0.0,0.0,0.0,0.0,0.0,0.0,0.0,0.0,0.0,0.0,0.0,0.0	0	0.0,0.0,0.0,0.0,0.0,0.0,0.0,0.0,0.0,0.0,0.0,0.0,0.0,0.0,0.0,0.0,0.0,0.0,0.0,0.0	0	0.0,0.0,0.0,0.0,0.0,0.0,0.0,0.0,0.0,0.0,0.0,0.0,0.0,0.0,0.0,0.0,0.0,0.0,0.0,0.0	0	0.0,0.0,0.0,0.0,0.0,0.9961389961389961,0.0,0.0,0.0,0.0,0.0,0.0,0.0,0.0,0.0,0.0,0.0,0.0,0.0,0.0	0.0498069	0.0,1.3717059639389737,0.0,0.0,0.0,0.0,0.0,0.0,0.0,0.0,0.0,0.0,0.0,0.0,0.0,0.0,0.0,0.0,0.0,0.0	0.0685853	0.0,0.0,0.0,0.0,0.0,0.0,0.0,0.0,0.0,0.0,0.0,0.0,0.0,0.0,0.0,0.0,0.0,0.0,0.0,0.0	0	0.0,0.0,0.0,0.0,0.0,0.0,0.0,0.009461426491994178,0.0,0.0,0.0,0.0,0.0,0.0,0.0,0.0,0.0,0.0,0.0,0.0	0.000473071	0.0,0.0,0.0,0.0,0.0,0.0,0.0,0.0,0.0,0.0,0.0,0.0,0.0,0.0,0.0,0.0,0.0,0.0,0.0,0.0	0	0.0,0.0,0.01718213058419244,0.0,0.0,0.0,0.0,0.0,0.0,0.0,0.0,0.0,0.0,0.0,0.0,0.0,0.0,0.0,0.0,0.0	0.000859107	0.0,0.0,0.0,0.0,0.0,0.0,0.0,0.0,0.0,0.0,0.0,0.0,0.0,0.0,0.0,0.0,0.0,0.0,0.0,0.0	0	0.0,0.0,0.0,0.0,0.0,0.0,0.0,0.0,0.0,0.0,0.0,0.0,0.0,0.0,0.0,0.0,0.0,0.0,0.0,0.0	0	0.0,0.0,0.0,0.0,0.0,0.0,0.0,0.0,0.0,0.0,0.0,0.0,0.0,0.0,0.0,0.0,0.0,0.0,0.0,0.0	0	0.0,0.0,0.0,0.0,0.0,0.0,0.0,0.0,0.0,0.0,0.0,0.0,0.0,0.0,0.0,0.0,0.0,0.0,0.0,0.0	0	0.0,0.0,0.0,0.0,0.0,0.0,1.0,0.0,0.0,0.0,0.0,0.0,0.0,0.0,0.0,0.0,0.0,0.0,0.0,0.0	0.05	0.0,0.0,0.0,0.0,0.0,0.0,0.0,0.0,0.0,0.0,0.0,0.0,0.0,0.0,0.0,0.0,0.0,0.0,0.0,0.0	0	0.0,0.0,0.0,0.0,0.0,0.0,0.0,0.0,0.0,0.0,0.0,0.0,0.0,0.0,0.0,0.0,0.0,0.0,0.0,0.0	0	0.0,0.0,0.0,0.0,0.0,0.0,0.0,0.0,0.0,0.0,0.0,0.0,0.0,0.0,0.0,0.0,0.0,0.0,0.0,0.0	0	0.0,0.0,0.0,0.0,0.0,0.0,0.0,0.0,0.0,0.0,0.0,0.0,0.0,0.0,0.0,0.0,0.0,0.0,0.0,0.0	0	0.0,0.9528432732316228,0.0,0.0,0.0,0.0,0.0,0.0,0.0,0.0,0.0,0.0,0.0,0.0,0.0,0.0,0.0,0.0,0.0,0.0	0.0476422	0.0,0.0,0.0,0.0,0.0,0.0,0.0,0.0,0.0,0.0,0.0,0.0,0.0,0.0,0.0,0.0,0.0,0.0,0.0,0.0	0	0.0,0.0,0.0,0.0,0.0,0.0,0.0,0.0,0.0,0.0,0.0,0.0,0.0,0.0,0.0,0.0,0.0,0.0,0.0,0.0	0	0.0,0.0,0.0,0.0,0.0,0.0,0.0,0.0,0.0,0.0,0.0,0.0,0.0,0.0,0.0,0.0,0.0,0.0,0.0,0.0	0	0.0,0.0,0.0,0.0,0.0,0.0,0.0,0.0,0.0,0.0,0.0,0.0,0.0,0.0,0.0,0.0,0.0,0.0,0.0,0.0	0	0.0,0.0,0.0,0.0,0.0,0.0,0.0,0.0,0.0,0.0,0.0,0.0,0.0,0.0,0.0,0.0,0.0,0.0,0.0,0.0	0	0.0,0.0,0.0,0.0,0.0,0.0,0.0,0.0,0.15598290598290598,0.0,0.0,0.0,0.0,0.0,0.0,0.0,0.0,0.0,0.39299242424242425,0.0	0.0274488	0.0,0.0,0.0,0.0,0.0,0.0,0.0,0.0,0.0,0.0,0.0,0.0,0.0,0.0,0.0,0.0,0.0,0.0,0.0,0.0	0	0.0,0.0,0.0,0.0,0.0,0.0,0.0,0.0,0.0,0.0,0.0,0.0,0.0,0.0,0.0,0.0,0.0,0.0,0.0,0.0	0	0.0,0.0,0.0,0.0,0.0,0.0,0.0,0.0,0.0,0.0,0.0,0.0,0.0,0.0,0.0,0.0,0.0,0.0,0.0,0.0	0	0.0,0.0,0.0,0.0,0.0,0.0,0.0,0.0,0.0,0.0,0.0,0.0,0.0,0.0,0.0,0.0,0.0,0.0,0.0,0.0	0	0.0,0.0,0.0,0.0,0.0,0.0,0.0,0.0,0.0,0.0,0.0,0.0,0.0,0.0,0.0,0.0,0.0,0.0,0.0,0.0	0	0.0,0.0,0.0,0.0,0.0,0.0,0.0,4.93886462882096,3.5754985754985755,4.01004016064257,10.023519870235198,4.173228346456693,14.724867724867725,4.788888888888889,2.4857142857142858,16.096539162112933,0.1882640586797066,10.502710027100271,5.065340909090909,0.0	4.02867	0.0,0.0,0.0,0.0,0.0,0.0,0.0,0.0,0.0,0.0,0.0,0.0,0.0,0.0,0.0,0.0,0.0,0.0,0.0,0.0	0	0.0,0.0,0.0,0.0,0.0,0.0,0.0,0.0,0.0,0.0,0.0,0.0,0.0,0.0,0.0,0.0,0.0,0.0,0.0,0.0	0	0.0,0.0,0.0,0.0,0.0,0.0,0.0,0.0,0.0,0.0,0.0,0.0,0.0,0.0,0.0,0.0,0.0,0.0,0.0,0.0	0	0.0,0.0,0.0,0.0,0.0,0.0,0.0,0.0,0.0,0.0,0.0,0.0,0.0,0.0,0.0,0.0,0.0,0.0,0.0,0.0	0	0.0,0.0,0.0,0.0,0.0,0.0,0.0,0.0,0.0,0.0,0.0,0.0,0.0,0.0,0.0,0.0,0.0,0.0,0.0,0.0	0	0.0,0.0,0.0,0.0,0.0,0.0,0.0,0.0,0.0,0.0,0.0,0.0,0.0,0.0,0.0,0.0,0.0,0.0,0.0,0.0	0	0.0,0.0,0.0,0.0,0.0,0.0,0.0,0.0,0.0,0.0,0.0,0.0,0.0,0.0,0.0,0.0,0.0,0.0,0.0,0.0	0	0.0,0.0,0.0,0.0,0.0,0.0,0.0,0.0,0.0,0.0,0.0,0.0,0.0,0.0,0.0,0.0,0.0,0.0,0.0,0.0	0	0.0,0.0,0.0,0.0,0.0,0.0,0.0,0.0,0.0,0.0,0.0,0.0,0.0,0.0,0.0,0.0,0.0,0.0,0.0,0.0	0	0.0,0.0,0.0,0.0,0.0,0.0,0.0,0.0,0.0,0.0,0.0,0.0,0.0,0.0,0.0,0.0,0.0,0.0,0.0,0.0	0	0.0,0.0,0.0,0.0,0.0,1.0,0.0,0.0,0.0,0.0,0.0,0.0,0.0,0.0,0.0,0.0,0.0,0.0,0.0,0.0	0.05	0.0,0.0,0.0,0.0,0.0,0.0,0.0,0.0,0.0,0.0,0.0,0.0,0.0,0.0,0.0,0.0,0.0,0.0,0.0,0.0	0	0.0,0.0,0.0,0.0,0.0,0.0,0.0,0.0,0.0,0.0,0.0,0.0,0.0,0.0,0.0,0.0,0.0,0.0,0.0,0.0	0	0.0,0.0,0.0,0.0,0.0,0.0,0.0,0.0,0.0,0.0,0.0,0.0,0.0,0.0,0.0,0.0,0.0,0.0,0.0,0.0	0	0.0,0.0,0.0,0.0,0.0,0.0,0.0,0.0,0.0,0.0,0.0,0.0,0.0,0.0,0.0,0.0,0.0,0.0,0.0,0.0	0	0.0,0.0,0.0,0.0,0.0,0.0,0.0,0.0,0.0,0.0,0.0,0.0,0.0,0.0,0.0,0.0,0.0,0.0,0.0,0.0	0	0.0,0.0,0.0,0.0,0.0,0.0,0.0,0.0,0.0,0.0,0.0,0.0,0.0,0.0,0.0,0.0,0.0,0.0,0.0,0.0	0	0.0,0.0,0.0,0.0,0.0,0.0,0.0,0.0,0.0,0.0,0.0,0.0,0.0,0.0,0.0,0.0,0.0,0.0,0.0,0.0	0	0.8368007397133611,0.6500231160425335,0.0,0.0,0.0,0.0,1.0,0.9621542940320232,0.0,0.0,0.0,0.0,0.0,0.0,0.0,0.0,0.0,0.0,0.0,0.0	0.172449	0.0,0.0,0.0,0.0,0.0,0.0,0.0,0.0,0.0,0.0,0.0,0.0,0.0,0.0,0.0,0.0,0.0,0.0,0.0,0.0	0	0.0,0.0,0.0,0.0,0.0,0.0,0.0,0.0,0.0,0.0,0.0,0.0,0.0,0.0,0.0,0.0,0.0,0.0,0.0,0.0	0	0.0,0.0,0.0,0.0,0.0,0.0,0.0,0.0,0.0,0.0,0.0,0.0,0.0,0.0,0.0,0.0,0.0,0.0,0.0,0.0	0	0.0,0.0,0.0,0.0,0.0,0.0,0.0,0.0,0.0,0.0,0.0,0.0,0.0,0.0,0.0,0.0,0.0,0.0,0.0,0.0	0	0.0,1.9750346740638003,0.0,0.0,0.0,1.0514800514800515,3.2588996763754046,0.40756914119359533,0.0,0.0,0.0,0.0,0.0,0.0,0.0,0.0,0.0,0.0,0.0,0.0	0.334649	0.0,0.0,0.0,0.0,0.0,0.0,0.0,0.0,0.0,0.0,0.0,0.0,0.0,0.0,0.0,0.0,0.0,0.0,0.0,0.0	0	0.0,0.0,0.0,0.0,0.0,0.0,0.0,0.0,0.0,0.0,0.0,0.0,0.0,0.0,0.0,0.0,0.0,0.0,0.0,0.0	0	0.0,0.0,0.0,0.0,0.0,0.0,0.0,0.0,0.0,0.0,0.0,0.0,0.0,0.0,0.0,0.0,0.0,0.0,0.0,0.0	0	0.0,0.0,0.0,0.0,0.0,0.0,0.0,0.0,0.0,0.0,0.0,0.0,0.0,0.0,0.0,0.0,0.0,0.0,0.0,0.0	0	0.0,0.0,0.0,0.0,0.0,0.0,0.0,0.0,0.0,0.0,0.0,0.0,0.0,0.0,0.0,0.0,0.0,0.0,0.0,0.0	0	0.0,0.0,0.0,0.0,0.0,0.0,1.0,0.0,0.0,0.0,0.0,0.0,0.0,0.0,0.0,0.0,0.0,0.0,0.0,0.0	0.05	0.16689782709200185,0.996301433194637,0.0,0.39937106918238996,0.6740041928721174,0.24581724581724582,0.2977346278317152,0.7459970887918487,0.6367521367521367,0.27710843373493976,0.034874290348742905,0.0,0.0,0.0,0.0,0.9672131147540983,0.612876935615322,0.8739837398373984,0.993844696969697,0.6463104325699746	0.428454	0.0,1.0,0.0,0.0,1.0,0.42213642213642216,1.0,0.0,1.0,0.0,0.9991889699918897,0.0,1.0,0.0,0.0,1.0,0.0,1.0,0.0,0.0	0.421066	0.0,1.0,0.0,0.29874213836477986,1.0,0.0,1.0,0.13537117903930132,0.7343304843304843,0.18473895582329317,1.0,0.0,1.0,0.0,0.9657142857142857,0.9562841530054644,1.0,1.0,0.7353219696969697,1.0	0.600525	0.0,0.1558021266759131,0.0,0.0,0.0,0.0,0.5064724919093851,0.0,1.0,0.0,0.0,0.0,0.0,0.0,0.0,0.06375227686703097,0.0,0.0,0.0,0.0	0.0863013	0.0,1.0,0.0,0.0,1.0,0.0,1.0,0.0,1.0,0.0,0.9991889699918897,0.0,1.0,0.0,0.0,0.9963570127504554,0.0,1.0,0.0,0.0	0.399777	0.0,1.0,0.0,0.0,1.0,0.0,1.0,0.0,1.0,0.0,0.9991889699918897,0.0,1.0,0.0,0.0,0.9963570127504554,0.0,1.0,0.0,0.0	0.399777	0.0,1.0,0.0,0.0,0.006289308176100629,0.0,1.0,0.0,1.0,0.0,0.9983779399837794,0.0,1.0,0.0,0.0,1.0,0.0,1.0,0.0,0.0	0.350233	0.0,1.0,0.0,0.0,1.0,0.9987129987129987,1.0,0.0,1.0,0.0,1.0,0.0,1.0,0.0,0.0,1.0,0.0,1.0,0.0,0.0	0.449936	0.8987517337031901,0.9995376791493297,0.2646048109965636,1.0,0.0,0.9845559845559846,1.0,1.0,0.9971509971509972,1.0,0.0,1.0,0.0,1.0,1.0,0.0,1.0,0.0,0.9990530303030303,0.9949109414758269	0.706928	1.0,1.0,1.0,1.0,1.0,1.0,1.0,1.0,1.0,1.0,0.9991889699918897,1.0,1.0,1.0,1.0,1.0,1.0,1.0,1.0,1.0	0.999959	1.0,0.9995376791493297,1.0,1.0,0.0,1.0,0.988673139158576,1.0,1.0,1.0,0.9959448499594485,1.0,1.0,1.0,1.0,0.3333333333333333,1.0,0.497289972899729,1.0,1.0	0.890739	0.0,0.9986130374479889,0.0,0.0,0.0,0.0,0.0,0.0,0.0,0.5993975903614458,0.0,1.0,0.0,0.9966666666666667,0.9942857142857143,0.0,0.9967400162999185,0.0,0.0,0.9961832061068703	0.329094	0.0,1.0,0.0,0.0,0.0,0.0,0.0,0.0,0.0,0.0,0.0,0.0,0.0,0.0,0.0,0.0,0.0,0.0,0.0,0.0	0.05	0.0,0.0,0.0,0.0,0.0,0.0,0.9870550161812298,0.0,0.0,0.0,0.0,0.0,0.0,0.0,0.0,0.0,0.0,0.0,0.0,0.0	0.0493528	0.0,0.0,0.0,0.0,1.0,0.0,0.9951456310679612,0.0,0.9793447293447294,0.0,0.45336577453365773,0.0,1.0,0.0,0.0,0.9599271402550091,0.0,0.9986449864498645,0.0,0.0	0.319321	0.0,0.49838187702265374,0.997709049255441,0.0,0.0,0.9948519948519948,0.0,0.9992721979621543,0.0,0.0,0.0,0.0,0.0,0.0,0.0,0.0,0.0,0.0,1.0,0.0	0.224511	0.0,0.0,0.0,0.0,0.0,0.0,0.0,0.0,0.0,0.0,0.0,0.0,0.0,0.0,0.0,0.0,0.0,0.0,0.0,0.0	0	0.9986130374479889,0.0,0.0,0.0,0.0,0.0,0.0,0.0,0.0,0.0,0.0,0.0,0.0,0.0,0.0,0.0,0.0,0.0,0.0,0.0	0.0499307	0.0,0.0,0.0,0.0,0.0,0.0,0.0,0.0,0.0,0.0,0.0,0.0,0.0,0.0,0.0,0.0,0.0,0.0,0.0,0.0	0	0.0,0.0,0.0,0.0,0.0,0.0,0.0,0.0,0.0,0.0,0.0,0.0,0.0,0.0,0.0,0.0,0.0,0.0,0.0,0.0	0	0.0,0.0,0.0,0.0,0.0,0.0,0.0,0.0,0.0,0.0,0.0,0.0,0.0,0.0,0.29333333333333333,0.0,0.0,0.0,0.0,0.0	0.0146667	0.9990753582986592,0.0,0.2290950744558992,1.0,0.0,1.0,0.0,1.0,0.9971509971509972,1.0,0.0,1.0,0.0,1.0,1.0,0.9544626593806922,1.0,0.9878048780487805,0.5085227272727273,1.0	0.683806	0.1659731853906611,0.40360610263522884,0.9851088201603666,1.0,0.0,1.0,0.0,0.9912663755458515,0.0,0.0,0.0,0.0,0.021164021164021163,0.0,0.0,0.9562841530054644,0.0,1.0,0.9952651515151515,0.0	0.375933	0.0,0.0,0.0,0.0,0.0,0.0,1.0,0.0,0.0,0.0,0.33738848337388483,0.0,0.0,0.0,0.0,0.0,0.0,0.0,0.265625,0.0	0.0801507	1.0,0.0,1.0,1.0,0.0,0.0,0.0,1.0,1.0,0.0,0.0,0.0,0.0,0.0,0.0,0.0,0.0,0.0,0.9952651515151515,0.0	0.299763	0.0,0.0,1.0,0.0,0.0,0.9987129987129987,0.0,1.0,0.0,0.9879518072289156,0.0,0.9868766404199475,0.0,0.9944444444444445,1.0,0.0,0.9975550122249389,0.0,0.9995265151515151,0.989821882951654	0.497744	1.0,0.9976883957466481,1.0,1.0,0.0,1.0,0.0,1.0,0.0,0.0,0.0,0.0,0.0,0.0,0.0,0.0,0.0,0.0,1.0,0.0	0.349884	0.0,0.0,0.0,0.0,0.0,0.0,0.0,0.0,0.0,0.0,0.0,0.0,0.0,0.0,0.0,0.0,0.0,0.0,0.0,0.0	0	0.0,0.0,0.0,0.0,0.0,0.0,0.0,0.0,0.0,0.0,0.9854014598540146,0.0,1.0,0.0,0.0,0.9908925318761385,0.0,1.0,0.0,0.0	0.198815	0.9972260748959778,0.0,0.0,0.0,0.0,1.0,0.0,0.0,0.0,0.0,0.44282238442822386,0.0,0.0,0.0,0.0,0.0,0.0,0.0,0.0,0.0	0.122002	0.0,0.0,0.0,0.0,0.0,0.0,0.0,0.0,0.0,0.0,0.0,0.0,0.0,0.0,0.0,0.0,0.0,0.0,0.0,0.0	0	1.0,0.0,0.997709049255441,1.0,0.0,1.0,0.0,1.0,0.0,1.0,0.0,1.0,0.0,1.0,1.0,0.0,1.0,0.0,0.9995265151515151,1.0	0.599862	0.0,0.0,0.0,0.0,0.0,0.0,0.0,0.0,0.0,0.0,0.0,0.0,0.0,0.0,0.0,0.0,0.0,0.0,0.0,0.0	0	0.0,0.0,0.0,0.0,0.0,0.0,0.0,0.0,0.0,0.9919678714859438,0.0,0.6141732283464567,0.0,0.0,0.0,0.0,0.0,0.0,0.0,0.0	0.0803071	1.0,0.7230698104484512,1.0,1.0,0.0,1.0,0.0,1.0,0.9736467236467237,1.0,0.9943227899432279,1.0,1.0,1.0,1.0,0.7431693989071039,1.0,0.0,1.0,1.0	0.82171	0.0,1.0,0.0,0.0,0.9874213836477987,0.0,0.0,0.0,1.0,0.0,0.3722627737226277,0.0,0.5978835978835979,0.0,0.0,0.3825136612021858,0.0,0.9905149051490515,0.0,0.0	0.26653	0.0,0.0,0.0,0.0,0.0,0.0,0.0,0.0,0.0,0.0,0.0,0.0,0.0,0.0,0.0,0.0,0.0,0.0,0.0,0.0	0	1.0,0.0,0.9919816723940436,0.0,0.9968553459119497,0.0,0.0,0.9978165938864629,1.0,0.19678714859437751,0.0,1.0,0.0,0.35,0.0,0.0,0.0,0.0,0.9914772727272727,0.0	0.376246	0.42256125751271384,0.0,0.0,0.0,0.0,0.0,0.0,0.0,0.0,0.0,0.0,0.0,0.0,0.0,0.0,0.0,0.0,0.0,0.0,0.0	0.0211281	0.9958391123439667,0.0,1.0,0.0,0.4758909853249476,0.0,0.0,0.0,0.0,0.0,0.0,0.0,0.0,0.0,0.0,0.0,0.0,0.0,1.0,0.0	0.173587	0.0,0.0,0.0,0.0,0.7211740041928721,0.34491634491634493,0.0,0.0,0.0,0.0,0.0,0.0,0.0,0.0,0.0,0.0,0.0,0.0,0.0,0.0	0.0533045	0.0,0.0,0.0,0.0,0.0,0.0,0.0,0.0,0.0,0.0,0.0,0.0,0.0,0.0,0.0,0.0,0.0,0.0,0.0,0.0	0	0.0,0.0,0.0,0.0,0.0,0.0,0.0,0.0,0.0,0.0,0.0,0.0,0.0,0.0,0.0,0.0,0.0,0.0,0.0,0.0	0	0.7942672214516875,0.994914470642626,0.0,0.8039832285115304,0.0,0.5958815958815958,0.0,0.9978165938864629,0.0,0.0,0.0,0.0,0.0,0.0,0.0,0.0,0.0,0.0,0.9966856060606061,0.0	0.259177	0.0,0.0,0.0,0.0,0.0,0.0,0.0,0.0,0.0,0.0,0.0,0.0,0.0,0.0,0.0,0.0,0.0,0.0,0.0,0.0	0	0.0,0.0,0.0,0.0,0.0,0.0,0.0,0.0,0.0,0.0,0.0,0.0,0.0,0.0,0.0,0.0,0.0,0.0,0.0,0.4491094147582697	0.0224555	0.0,0.0,0.0,0.0,0.9958071278825996,0.0,0.0,0.0,0.9964387464387464,0.0,0.0,0.0,0.0,0.0,0.0,0.0,0.0,0.0,0.0,0.0	0.0996123	0.0,0.0,0.0,0.0,0.0,0.0,0.0,0.0,0.1623931623931624,0.0,0.0,0.0,0.0,0.0,0.0,0.0,0.0,0.0,0.0,0.0	0.00811966	0.0,0.014794267221451687,0.0,0.0,0.0,0.0,0.0,0.0,0.08618233618233619,0.0,0.0,0.0,0.0,0.08777777777777777,0.0,0.0,0.0,0.0948509485094851,0.06770833333333333,0.0	0.0175657	0.0,0.05640314378178456,0.0,0.0,0.0,0.0,0.06310679611650485,0.03056768558951965,0.007834757834757835,0.0,0.17193836171938362,0.0,0.0,0.0,0.0,0.0,0.0,0.0,0.0,0.0	0.0164925	0.0,0.0,0.0,0.0,0.1289308176100629,0.0,0.0,0.0,0.0,0.0,0.059205190592051905,0.0,0.0,0.0,0.0,0.0,0.0,0.0,0.01231060606060606,0.0	0.0100223	0.0,0.0,0.0,0.0,0.0,0.0,0.0,0.0,0.0,0.0,0.0,0.0,0.0,0.0,0.0,0.0,0.0,0.0,0.0,0.0	0	0.0,0.7175219602404068,0.0,0.0,0.3731656184486373,0.0,1.0,0.0,0.1467236467236467,0.0,0.8613138686131386,0.0,0.0,0.0,0.0,0.0,0.0,0.0,0.0,0.0	0.154936	0.0,0.061950993989828944,0.0,0.0,0.03249475890985325,0.0,0.22815533980582525,0.0,0.3475783475783476,0.0,0.0,0.0,0.0,0.0,0.0,0.0,0.0,0.0,0.0,0.0	0.033509	0.0,0.0,0.0,0.0,0.0,0.0,0.0,0.0,0.0,0.0,0.0,0.0,0.0,0.0,0.0,0.0,0.0,0.0,0.0,0.0	0	0.0,1.0,0.0,0.0,1.0,0.0,1.0,0.0,1.0,0.0,1.0,0.0,1.0,0.0,0.0,1.0,0.0,1.0,0.0,0.0	0.4	0.8714748035136385,1.0,1.0,0.9979035639412998,0.0,0.646074646074646,0.9951456310679612,0.9912663755458515,0.11467236467236468,0.9206827309236948,0.8021086780210868,0.0,0.0,0.6311111111111111,0.7561904761904762,0.994535519125683,1.0,0.8848238482384824,0.7599431818181818,1.0	0.718297	0.9990753582986592,1.0,1.0,0.6907756813417191,1.0,1.0,1.0,0.9992721979621543,1.0,1.0,0.9854014598540146,1.0,1.0,1.0,0.9333333333333333,0.9963570127504554,0.6976365118174409,1.0,0.49053030303030304,1.0	0.939619	1.0,0.9990753582986592,1.0,1.0,0.9989517819706499,1.0,0.2686084142394822,0.9978165938864629,1.0,1.0,0.9959448499594485,1.0,0.9947089947089947,1.0,1.0,0.0,1.0,0.0,1.0,1.0	0.862755	0.0,0.0,0.0,0.0,0.0,0.0,0.0,0.0,0.0,0.0,0.0,0.0,0.0,0.0,0.0,0.0,0.0,0.0,0.0,0.0	0	0.0,0.0,0.0,0.0,0.0,0.0,0.0,0.0,0.0,0.0,0.0,0.0,0.0,0.0,0.0,0.0,0.0,0.0,0.0,0.0	0	0.0,0.0,0.0,0.0,0.0,0.0,0.0,0.013828238719068414,0.0,0.0,0.0,0.0,0.0,0.0,0.0,0.0,0.0,0.0,0.0,0.0	0.000691412	0.0,0.0,0.0,0.0,0.0,0.0,0.0,0.0,0.0,0.0,0.0,0.0,0.0,0.0,0.0,0.0,0.0,0.0,0.0,0.0	0	0.0,0.0,0.0,0.0,0.0,0.7516087516087516,0.0,0.0,0.5292022792022792,0.0,0.0,0.4881889763779528,0.0,0.9988888888888889,1.0,0.0,1.0,0.0,0.0,0.9987277353689568	0.288331	0.0,0.0,0.0,0.0,0.0,0.0,0.0,0.0,0.0,0.0,0.6601784266017843,0.0,0.0,0.0,0.0,0.0,0.0,0.0,0.0,0.0	0.0330089	0.0,0.0,0.0,0.7777777777777778,0.0,0.0,0.0,0.0,0.0,0.0,0.0,0.0,0.0,0.0,0.0,0.0,0.0,0.0,0.0,0.0	0.0388889	0.0,0.0,0.0,0.0,0.0,0.0,0.0,0.0,0.0,0.0,0.0,0.0,0.0,0.0,0.0,0.0,0.0,0.0,0.0,0.0	0	0.0,0.0,0.0,0.0,0.0,0.0,0.0,0.0,0.0,0.0,0.0,0.0,0.0,0.0,0.0,0.0,0.0,0.0,0.0,0.0	0	0.0,0.0,0.0,0.0,0.0,0.0,0.0,0.0,0.0,0.0,0.0,0.0,0.0,0.0,0.0,0.0,0.0,0.0,0.0,0.0	0	0.0,0.0,0.979381443298969,0.0,0.0,0.0,0.0,0.0,0.0,0.0,0.6123276561232766,0.0,0.0,0.0,0.0,0.0,0.0,0.0,0.0,0.0	0.0795855	0.0,0.0,0.0,0.0,0.0,0.0,0.0,0.0,0.0,0.0,0.0,0.0,0.0,0.0,0.0,0.0,0.0,0.0,0.0,0.0	0	0.0,0.0,0.9828178694158075,0.0,0.0,0.0,0.0,0.9956331877729258,0.0,0.0,0.0,0.0,0.0,0.0,0.0,0.0,0.0,0.0,0.0,0.0	0.0989226	0.0,0.0,0.0,0.0,0.0,0.0,0.0,0.0,0.0,0.0,0.0,0.0,0.0,0.0,0.0,0.0,0.0,0.0,0.0,0.0	0	0.0,0.0,0.0,0.0,0.0,0.0,0.0,0.0,0.0,0.0,0.0,0.0,0.0,0.0,0.0,0.0,0.0,0.0,0.006628787878787879,0.0	0.000331439	0.0,0.0,0.0,0.0,0.0,0.0,0.0,0.0,0.0,0.0,0.0,0.0,0.0,0.0,0.0,0.0,0.0,0.0,0.0,0.0	0	0.0,0.0,0.0,0.0,0.0,0.0,0.0,0.0,0.0,0.0,0.0,0.0,0.0,0.0,0.0,0.0,0.0,0.0,0.0,0.0	0	0.0,0.0,0.0,0.0,0.0,0.0,0.0,0.0,0.0,0.0,0.0,0.0,0.0,0.0,0.0,0.0,0.0,0.0,0.0,0.0	0	0.0,0.0,0.0,0.0,0.0,0.0,0.988673139158576,0.0,0.0,0.0,0.0,0.0,0.0,0.6055555555555555,0.9980952380952381,0.0,0.9918500407497962,0.0,0.25047348484848486,0.989821882951654	0.241223	0.0,0.0,0.0,0.0,0.0,0.0,0.0,0.0,0.0,0.0,0.0,0.0,0.0,0.0,0.0,0.0,0.0,0.0,0.0,0.0	0	0.0,0.0,0.0,0.0,0.0,0.0,0.0,0.0,0.0,0.0,0.0,0.0,0.0,0.0,0.0,0.0,0.0,0.0,0.0,0.0	0	0.0,0.0,0.0,0.0,0.0,0.0,0.0,0.0,0.0,0.0,0.0,0.0,0.0,0.0,0.0,0.0,0.0,0.0,0.0,0.0	0	0.0,0.0,0.0,0.0,0.0,0.0,0.0,0.0,0.0,0.0,0.0,0.0,0.0,0.0,0.0,0.0,0.0,0.0,0.0,0.0	0	0.9986130374479889,0.0,0.9828178694158075,0.0,0.0,1.0,0.0,0.0,0.0,0.0,0.0,0.0,0.0,0.0,0.0,0.0,0.0,0.0,0.0,0.0	0.149072	0.0,0.0,0.0,0.0,0.0,0.0,0.9902912621359223,0.0,0.9964387464387464,0.0,0.0,0.0,0.0,0.0,0.0,0.0,0.0,0.0,0.0,0.0	0.0993365	0.0,0.0,0.0,0.0,0.0,0.0,0.0,0.0,0.0,0.0,0.0,0.0,0.0,0.0,0.0,0.0,0.0,0.0,0.0,0.0	0	0.0,0.0,0.0,0.0,0.9926624737945493,0.0,0.0,0.0,0.0,0.0,0.0,0.0,0.0,0.0,0.0,0.0,0.0,0.0,0.0,0.0	0.0496331	0.0,0.9967637540453075,0.993127147766323,0.0,0.0,0.0,0.0,0.9941775836972343,0.0,0.9969879518072289,0.0,1.0,0.0,1.0,1.0,0.0,1.0,0.0,1.0,1.0	0.499053	0.0,0.0,0.0,0.0,0.0,0.0,0.0,0.0,0.0,0.0,0.0,0.0,0.0,0.0,0.0,0.0,0.0,0.0,0.0,0.0	0	0.0,0.0,0.0,0.8742138364779874,0.0,0.0,0.39805825242718446,0.39446870451237265,0.0,0.0,0.0,0.0,0.0,0.0,0.0,0.0,0.05541972290138549,0.0,0.28551136363636365,0.9987277353689568	0.15032	0.0,0.0,0.0,0.0,0.0,0.0,0.0,0.0,0.0,0.0,0.0,0.0,0.0,0.0,0.0,0.0,0.0,0.0,0.0,0.0	0	0.0,0.6333795654184003,0.0,0.0,0.0,0.0,0.0,0.0,0.0,0.0,0.0,0.0,0.0,0.0,0.0,0.0,0.0,0.0,0.0,0.0	0.031669	0.0,0.0,0.0,0.0,0.0,0.0,0.47572815533980584,0.0,0.0,0.0,0.0,0.0,0.0,0.0,0.0,0.0,0.0,0.0,0.0,0.0	0.0237864	0.0,0.0,0.0,0.0,0.0,0.0,0.0,0.0,0.0,0.0,0.0,0.0,0.0,0.0,0.0,0.0,0.0,0.0,0.0,0.0	0	0.0,0.0,0.0,0.0,0.0,0.0,0.0,0.0,0.0,0.0,0.0,0.0,0.0,0.0,0.0,0.0,0.0,0.0,0.0,0.0	0	0.0,0.0,0.0,0.0,0.0,0.0,0.0,0.0,0.0,0.0,0.0,0.0,0.0,0.0,0.0,0.0,0.0,0.0,0.0,0.0	0	0.0,0.0,0.0,0.0,0.0,0.0,0.0,0.0,0.0,0.0,0.0,0.0,0.0,0.0,0.0,0.0,0.0,0.0,0.0,0.0	0	0.14655570966250578,0.0,0.7720504009163803,1.0,0.0,0.9897039897039897,0.0,1.0,0.0,0.42168674698795183,0.0,1.0,0.0,0.9677777777777777,0.0,0.0,0.0,0.0,0.9928977272727273,0.1692111959287532	0.372994	0.9805825242718447,0.0,0.0,0.0,0.0,0.0,0.0,0.0,0.0,0.0,0.0,0.0,0.0,0.0,0.0,0.0,0.0,0.0,0.0,0.0	0.0490291	0.0,0.0,0.0,0.0,0.0,0.0,0.0,0.0,0.0,0.0,0.0,0.0,0.0,0.0,0.0,0.0,0.0,0.0,0.0,0.0	0	0.0,0.9935275080906149,0.0,0.0,0.0,0.0,0.0,0.0,0.0,0.0,0.0,0.0,0.0,0.0,0.0,0.0,0.0,0.0,0.0,0.0	0.0496764	0.0,1.0,0.0,0.0,0.8584905660377359,0.7451737451737451,0.9935275080906149,0.0,1.0,0.0,0.9983779399837794,0.0,0.5767195767195767,0.0,0.0,0.0,0.0,0.0,0.0,0.0	0.308614	1.0,1.0,0.0,0.0,0.0,0.0,1.0,0.0,0.0,0.0,0.9910786699107867,0.0,0.9735449735449735,0.0,0.0,0.5919854280510018,0.0,0.0,0.0,0.0	0.27783	0.9995376791493297,0.9921405455386038,0.983963344788087,1.0,0.0,1.0,1.0,0.9956331877729258,0.0,0.9979919678714859,0.5125709651257097,0.9921259842519685,0.0,0.052222222222222225,0.0,0.0,0.0,0.0,0.3839962121212121,0.0	0.495509	0.0,0.0,0.9908361970217641,0.0,0.0,1.0,0.0,0.0,0.9829059829059829,0.0,0.0,0.0,0.0,0.0,0.0,0.0,0.0,0.0,0.0,0.0	0.148687	0.0,0.0,0.0,0.0,0.0,0.0,0.0,0.011644832605531296,0.0,0.0,0.0,0.0,0.0,0.0,0.0,0.0,0.0,0.0,0.0,0.0	0.000582242	0.0,0.34905224225612574,0.0,0.0,0.050314465408805034,0.0,0.7734627831715211,0.0,0.0,0.024096385542168676,0.0,0.0,0.0,0.0,0.0,0.0,0.0,0.0,0.1865530303030303,0.0	0.0691739	0.0,0.31853906611188165,0.0,0.0,0.0,0.7837837837837838,0.0,0.0,0.0,0.0,0.0,0.0,0.0,0.0,0.0,0.0,0.0,0.0,0.0,0.0	0.0551161	0.0,0.0,0.0,0.0,0.0,0.0,0.0,0.0,0.0,0.0,0.0,0.0,0.0,0.0,0.0,0.0,0.0,0.0,0.0,0.0	0	0.0,0.0,0.0,0.0,0.0,0.0,0.0,0.0,0.0,0.0,0.0,0.0,0.0,0.0,0.0,0.0,0.0,0.0,0.0,0.0	0	0.0,0.0,0.0,0.0,0.0,0.0,0.0,0.0,0.0,0.0,0.0,0.0,0.0,0.0,0.0,0.0,0.0,0.0,0.0,0.0	0	0.0,0.0,0.0,0.0,0.0,0.0,0.0,0.0,0.0,0.0,0.0,0.0,0.0,0.0,0.0,0.0,0.0,0.0,0.0,0.0	0	0.0,0.9042995839112344,0.0,0.0,0.9968553459119497,0.0,1.0,0.0,1.0,0.0,0.0,0.0,0.6825396825396826,0.0,0.0,0.0,0.0,0.0,0.0,0.0	0.229185	0.0,1.0,0.0,0.0,0.9968553459119497,0.0,0.9983818770226537,0.0,1.0,0.0,0.0,0.0,0.0,0.0,0.0,0.0,0.0,0.0,0.0,0.0	0.199762	0.0,0.9995376791493297,0.9908361970217641,0.7536687631027253,0.0,0.0,0.9983818770226537,0.0,0.9829059829059829,0.0,0.845904298459043,0.0,0.0,0.0,0.0,0.0,0.0,0.0,0.0,0.0	0.278562	0.0106333795654184,1.0,0.0,0.0,0.6761006289308176,0.0,0.0,0.5931586608442504,0.9978632478632479,0.9839357429718876,0.0,0.984251968503937,0.0,0.9977777777777778,1.0,0.0,0.4792176039119804,0.0,0.0,0.0	0.386147	0.0,0.0,0.0,0.0,0.0,0.0,0.0,0.0,0.0,0.0,0.0,0.0,0.0,0.0,0.0,0.0,0.0,0.0,0.0,0.0	0	0.0,0.0,0.0,0.0,0.0,0.0,0.0,0.0,0.0,0.0,0.0,0.0,0.0,0.0,0.0,0.0,0.0,0.0,0.0,0.0	0	0.0,0.0,0.0,0.0,0.0,0.0,0.0,0.0,0.0,0.0,0.0,0.0,0.0,0.0,0.0,0.0,0.0,0.0,0.0,0.0	0	0.0,0.0,0.0,0.0,0.0,0.0,0.0,0.0,0.0,0.0,0.0,0.0,0.0,0.0,0.0,0.0,0.0,0.0,0.0,0.0	0	0.0,0.0,0.0,0.0,0.0,0.0,0.0,0.0,0.0,0.0,0.0,0.0,0.0,0.0,0.0,0.0,0.0,0.0,0.0,0.0	0	0.0,0.0,0.0,0.0,0.0,0.0,0.0,0.0,0.0,0.0,0.0,0.0,0.0,0.0,0.0,0.0,0.0,0.0,0.0,0.0	0	0.0,0.0,0.0,0.0,0.0,0.0,0.0,0.0,0.0,0.0,0.0,0.0,0.0,0.0,0.0,0.0,0.0,0.0,0.0,0.0	0	0.0,0.0,0.0,0.0,0.0,0.9974259974259975,0.0,0.0,0.0,0.0,0.0,0.0,0.0,0.0,0.0,0.0,0.0,0.0,0.0,0.0	0.0498713	0.0,0.0,0.0,0.0,0.0,0.0,0.0,0.9978165938864629,0.0,0.0,0.0,0.0,0.0,0.0,0.0,0.0,0.0,0.0,0.5056818181818182,0.0	0.0751749	0.0,1.0,0.0,0.0,0.9937106918238994,0.0,1.0,1.0,1.0,0.0,1.0,0.0,1.0,0.0,0.0,0.9581056466302368,0.0,0.9986449864498645,0.9957386363636364,0.0	0.49731	0.9838187702265372,1.0,0.0,0.0,0.0,0.0,0.0,0.0,0.0,0.0,0.0,0.0,0.0,0.0,0.0,0.0,0.0,0.0,0.0,0.0	0.0991909	0.0,0.0,0.0,0.0,0.0,0.0,1.0,0.0,0.0,0.0,0.9959448499594485,0.0,1.0,0.0,0.0,0.9908925318761385,0.0,0.42953929539295393,0.0,0.0	0.220819	0.0,0.0,0.0,0.0,0.0,0.0,0.0,0.0,0.0,0.0,0.0,0.0,0.0,0.0,0.0,0.0,0.0,0.0,0.0,0.0	0	0.0,0.0,0.0,0.0,0.0,0.0,0.0,0.0,0.0,0.0,0.0,0.0,0.0,0.0,0.0,0.0,0.0,0.0,0.0,0.0	0	0.0,0.0,0.0,0.0,0.0,0.0,0.0,0.0,0.0,0.0,0.0,0.0,0.0,0.0,0.0,0.0,0.0,0.0,0.0,0.0	0	0.0,0.0,0.0,0.0,0.0,0.0,0.0,0.0,0.0,0.0,0.0,0.0,0.0,0.0,0.0,0.0,0.0,0.0,0.0,0.0	0	0.0,0.0,0.0,0.0,0.0,0.0,0.0,0.0,0.0,0.0,0.0,0.0,0.0,0.0,0.0,0.0,0.0,0.0,0.0,0.0	0	0.0,0.0,0.0,0.0,0.0,0.0,0.0,0.0,0.0,0.0,0.0,0.0,0.0,0.0,0.0,0.0,0.0,0.0,0.0,0.0	0	0.0,0.0,0.0,0.0,0.0,0.0,0.0,0.0,0.0,0.0,0.0,0.0,0.0,0.0,0.0,0.0,0.0,0.0,0.0,0.0	0	0.0,0.0,0.0,0.0,0.0,0.0,0.0,0.0,0.0,0.0,0.0,0.0,0.0,0.0,0.0,0.0,0.0,0.0,0.0,0.0	0	0.0,0.0,0.0,0.0,0.0,0.0,0.9967637540453075,0.0,0.4301994301994302,0.0,0.959448499594485,0.0,0.9947089947089947,0.0,0.0,0.9562841530054644,0.0,1.0,0.0,0.0	0.26687	0.0,0.9976883957466481,0.0,0.0,0.6876310272536688,0.0,0.0,0.648471615720524,0.6588319088319088,0.0,0.0,0.0,0.0,0.0,0.0,0.0,0.0,0.0,0.0,0.0	0.149631	0.0,0.8811835413777162,0.0,0.0,0.0,0.0,0.9789644012944984,0.0,1.0,0.0,0.0,0.0,0.0,0.0,0.0,0.0,0.0,0.0,0.0,0.0	0.143007	0.0,0.0,0.0,0.0,0.0,0.0,0.0,0.0,0.0,0.0,0.0,0.0,0.0,0.0,0.0,0.0,0.0,0.0,0.0,0.0	0	0.0,0.0,0.0,0.0,1.0,0.0,0.0,0.0,0.0,0.0,0.0,0.0,0.0,0.0,0.0,0.0,0.0,0.0,0.0,0.0	0.05	0.0,0.0,0.0,0.0,0.0,0.0,0.0,0.0,0.7165242165242165,0.0,0.0,0.0,0.0,0.0,0.0,0.0,0.0,0.0,0.0,0.0	0.0358262	1.0,0.0,0.0,0.0,0.0,0.0,0.0,0.8864628820960698,0.0,0.0,0.0,0.0,0.0,0.0,0.0,0.0,0.0,0.0,0.0,0.0	0.0943231	0.0,0.0,0.0,0.0,0.0,0.0,0.0,0.0,0.0,0.0,0.0,0.0,0.0,0.0,0.0,0.0,0.0,0.0,0.0,0.0	0	0.0,0.0,0.0,0.0,0.0,0.0,0.0,0.0,0.0,0.0,0.0,0.0,0.0,0.0,0.0,0.0,0.0,0.0,0.0,0.0	0	0.0,0.0,0.0,0.0,0.0,0.0,0.0,0.0,0.0,0.0,0.0,0.0,0.0,0.0,0.0,0.0,0.0,0.0,0.0,0.0	0	0.0,0.0,0.0,0.0,0.0,0.0,0.0,0.0,0.0,0.0,0.0,0.0,0.0,0.0,0.0,0.0,0.0,0.0,0.0,0.0	0	0.0,0.0,0.0,0.0,0.0,0.0,0.0,0.020378457059679767,0.0,0.0,0.0,0.0,0.0,0.0,0.0,0.0,0.0,0.0,0.0,0.0	0.00101892	0.0,0.0,0.0,0.0,0.0,0.0,0.0,0.0,0.0,0.0,0.0,0.0,0.0,0.0,0.0,0.0,0.0,0.0,0.0,0.0	0	0.0,0.0,0.0,0.0,0.0,0.0,0.0,0.0,0.0,0.0,0.9659367396593674,0.0,1.0,0.034444444444444444,0.9942857142857143,0.9599271402550091,0.39771801140994295,0.9728997289972899,0.0,0.0	0.266261	0.0,1.0,0.0,0.0,0.0,0.0,0.8155339805825242,0.0,0.0,0.0,0.9854014598540146,0.0,1.0,0.0,0.0,0.9744990892531876,0.0,1.0,0.0,0.0	0.288772	0.0,0.0,0.0,0.0,0.0,0.0,0.982200647249191,0.0,0.0,0.0,0.0,0.0,0.0,0.0,0.0,0.0,0.0,0.0,0.0,0.0	0.04911	0.0,0.0,0.0,0.0,0.0,0.0,1.0,0.0,0.9715099715099715,0.0,0.0,0.0,0.0,0.0,0.0,0.0,0.0,0.0,0.0,0.0	0.0985755	0.0,0.0,0.0,0.0,0.0,0.0,0.0,0.0,0.0,0.0,0.0,0.0,0.0,0.0,0.0,0.0,0.0,0.0,0.0,0.0	0	0.0,0.0,0.0,0.0,0.0,0.0,0.0,0.0,0.0,0.0,0.0,0.0,0.0,0.0,0.0,0.0,0.0,0.0,0.0,0.0	0	0.0,0.0,0.0,0.0,0.0,0.0,0.0,0.0,0.0,0.0,0.0,0.0,0.0,0.0,0.0,0.0,0.0,0.0,0.0,0.0	0	0.0,0.0,0.0,0.0,0.0,0.0,0.0,0.0,0.0,0.0,0.0,0.0,0.0,0.0,0.0,0.0,0.0,0.0,0.0,0.0	0	0.0,0.0,0.0,0.0,0.0,0.0,0.0,0.016739446870451237,0.0,0.0,0.0,0.0,0.0,0.0,0.0,0.0,0.0,0.0,0.0,0.0	0.000836972	0.0,0.0,0.0,0.0,0.0,0.0,0.0,0.0,0.0,0.0,0.0,0.0,0.0,0.0,0.0,0.0,0.0,0.0,0.0,0.0	0	0.0,0.0,0.0,0.0,0.0,0.0,0.0,0.0,0.0,0.0,0.0,0.0,0.0,0.0,0.0,0.0,0.0,0.0,0.0,0.0	0	0.0,0.0,0.0,0.0,0.0,0.0,0.9935275080906149,0.0,1.0,0.0,0.0,0.0,0.0,0.0,0.0,0.0,0.0,0.0,0.0,0.0	0.0996764	0.006934812760055479,1.0,0.0,0.0,1.0,0.0,1.0,0.9963609898107715,1.0,0.0,0.9894566098945661,0.0,0.037037037037037035,0.0,0.0,0.0,0.0,0.1002710027100271,0.9990530303030303,0.0	0.356456	0.0,0.0,0.0,0.0,0.9958071278825996,0.0,0.0,0.0,0.0,0.0,0.0,0.0,0.0,0.0,0.0,0.0,0.0,0.0,0.0,0.0	0.0497904	0.0,0.0,0.0,0.0,0.0,0.0,0.0,0.0,0.0,0.0,0.0,0.0,0.0,0.0,0.0,0.0,0.0,0.0,0.0,0.0	0	0.0,1.0,0.0,1.0,1.0,0.0,0.0,0.0,1.0,0.0,0.0,0.0,0.0,0.0,0.0,0.639344262295082,0.0,0.23848238482384823,0.007102272727272727,0.0	0.244246	0.0,0.0,0.0,0.0,0.0,0.0,0.0,0.0,0.0,0.0,0.0,0.0,0.0,0.0,0.0,0.0,0.0,0.0,0.0,0.0	0	0.0,0.0,0.0,0.0,0.0,0.0,0.0,0.0,0.0,0.0,0.0,0.0,0.0,0.0,0.0,0.0,0.0,0.0,0.0,0.0	0	0.0,0.0,0.0,0.0,0.0,0.0,0.0,0.0,0.0,0.0,0.0,0.0,0.0,0.0,0.0,0.0,0.0,0.0,0.0,0.0	0	0.0,0.0,0.0,0.0,0.0,0.0,0.0,0.0,0.0,0.0,0.0,0.0,0.0,0.0,0.0,0.0,0.0,0.0,0.0,0.0	0	0.0,0.0,0.0,0.0,0.0,0.0,0.0,0.0,0.0,0.9979919678714859,0.0,1.0,0.0,0.47444444444444445,0.0,0.0,0.0,0.0,0.0,0.0	0.123622	0.0,0.0,0.0,0.0,0.0,0.0,0.0,0.0,0.0,0.0,0.0,0.0,0.0,0.0,0.0,0.0,0.0,0.0,0.0,0.0	0	0.0,0.0,0.0,0.0,0.0,0.0,0.0,0.0,0.0,0.0,0.0,0.0,0.0,0.0,0.0,0.0,0.0,0.0,0.0,0.0	0	0.0,0.0,0.0,0.0,0.0,0.0,0.0,0.0,0.0,0.0,0.0,0.0,0.0,0.0,0.0,0.0,0.0,0.0,0.0,0.0	0	0.0,0.0,0.0,0.0,0.0,0.0,0.0,0.0,0.0,0.8995983935742972,0.0,0.0,0.0,0.0,0.0,0.0,0.0,0.0,0.0,0.0	0.0449799	0.0,0.0,0.0,0.0,0.9916142557651991,0.0,0.0,0.0,0.0,0.0,0.9967558799675588,0.0,1.0,0.0,0.0,1.0,0.0,0.991869918699187,0.0,0.0	0.249012	0.0,1.0,0.993127147766323,0.0,1.0,0.0,1.0,0.9934497816593887,1.0,0.0,1.0,0.0,1.0,0.0,0.0,1.0,0.0,1.0,0.0,0.0	0.499329	0.0,0.0,0.0,0.0,0.0,0.0,0.0,0.0,0.0,0.0,0.0,0.0,0.0,0.0,0.0,0.0,0.0,0.0,0.0,0.0	0	0.0,0.45815996301433193,0.0,0.02410901467505241,0.0,0.0,0.0,0.0,0.0,0.0,0.0,0.0,0.0,0.0,0.0,0.0,0.0,0.0,0.0,0.0	0.0241134	0.0,0.0,0.0,0.0,0.0,0.0,0.0,0.0,0.0,0.0,0.9529602595296026,0.0,0.9841269841269841,0.0,0.0,0.9435336976320583,0.0,0.981029810298103,0.0,0.0	0.193083	0.0,0.0,0.0,0.0,0.0,0.0,0.0,0.0,0.0,0.0,0.0,0.0,0.0,0.0,0.0,0.0,0.0,0.0,0.0,0.0	0	0.005547850208044383,0.0,0.0,0.0,0.0,0.0,0.0,0.0,0.0,0.0,0.0,0.0,0.0,0.0,0.0,0.0,0.0,0.0,0.0,0.0	0.000277393	0.0,0.9930651872399445,0.0,0.0,0.9916142557651991,0.7400257400257401,0.0,0.0,0.0,0.0,0.0665044606650446,0.0,0.0,0.0,0.0,0.0,0.0,0.0,0.0,0.0	0.13956	0.0,0.0,0.0,0.0,0.0,0.0,0.0,0.0,0.0,0.998995983935743,0.0,1.0,0.0,0.9944444444444445,1.0,0.0,0.9959250203748982,0.0,0.0,0.9936386768447837	0.29915	0.0,0.0,0.0,0.0,0.0,0.0,0.0,0.0,0.0,0.0,0.0,0.0,0.0,0.0,0.0,0.0,0.0,0.0,0.0,0.0	0	0.0,0.4086916319926029,0.0,0.2809224318658281,0.37840670859538783,0.1583011583011583,1.0,0.11426491994177583,1.0,0.22590361445783133,0.0,0.0,0.0,0.0,0.0,0.0,0.0,0.0,0.035037878787878785,0.0	0.180076	0.0,0.5057790106333796,0.0,0.0,0.0,1.0,1.0,1.0,0.0,0.0,0.0,0.0,0.0,0.0,0.0,0.0,0.0,0.0,0.9971590909090909,0.0	0.225147	0.0,0.0,0.0,0.0,1.0,0.0,0.33495145631067963,0.0,0.0,0.0,0.0,0.0,0.0,0.0,0.0,0.0,0.0,0.0,0.0,0.0	0.0667476	0.0,0.0,0.0,0.0,0.0,0.0,0.0,0.0,0.0,0.0,0.0,0.0,0.0,0.0,0.0,0.0,0.0,0.0,0.0,0.0	0	0.0106333795654184,0.10725843735552473,0.0,0.0,0.0,0.0,0.0,0.0,0.0,0.0,0.0,0.0,0.0,0.0,0.0,0.0,0.0,0.0,0.0,0.0	0.00589459	0.0,0.9967637540453075,0.0,0.0,0.0,0.0,0.0,0.0,0.4024216524216524,0.0,0.0,0.0,0.0,0.0,0.0,0.0,0.0,0.0,0.0,0.0	0.0699593	0.9935275080906149,0.0,0.0,0.0,0.25052410901467503,1.0,0.0,0.2685589519650655,0.9978632478632479,0.4036144578313253,0.0,0.968503937007874,0.0,0.9977777777777778,1.0,0.0,0.6911165444172779,0.0,0.1415719696969697,0.9974554707379135	0.435526	0.0,0.0,0.0,0.0,0.0,0.0,0.0,0.0,0.0,0.0,0.0,0.0,0.0,0.0,0.0,0.0,0.0,0.0,0.0,0.0	0	0.0,0.0,0.0,0.0,0.0,0.0,0.0,0.0,0.0,0.0,0.0,0.0,0.0,0.0,0.0,0.0,0.0,0.0,0.0,0.0	0	0.0,0.0,0.0,0.0,0.0,0.0,0.0,0.8311499272197962,0.5256410256410257,0.0,0.0,0.0,0.0,0.0,0.0,0.0,0.0,0.0,0.9957386363636364,0.0	0.117626	0.0,0.0,0.0,0.0,0.0,0.0,0.0,0.0,0.0,0.0,0.0,0.0,0.0,0.0,0.0,0.0,0.0,0.0,0.0,0.0	0	0.0,0.0,0.0,0.0,0.0,0.0,0.0,0.0,0.0,0.0,0.0,0.0,0.0,0.0,0.0,0.0,0.0,0.0,0.0,0.0	0	0.0,0.0,0.0,0.0,0.0,0.0,0.0,0.0,0.0,0.0,0.0,0.0,0.0,0.0,0.0,0.0,0.0,0.0,0.0,0.0	0	0.0,0.0,0.0,0.0,0.0,0.0,0.0,0.0,0.0,0.0,0.0,0.0,0.0,0.0,0.0,0.0,0.0,0.0,0.0,0.0	0	0.0,0.0,0.0,0.0,0.0,0.0,0.0,0.0,0.0,0.0,0.0,0.0,0.0,0.0,0.0,0.0,0.0,0.0,0.0,0.0	0	0.0,0.0,0.0,0.0,0.0,0.0,0.0,0.0,0.0,0.0,0.0,0.0,0.0,0.0,0.0,0.0,0.0,0.0,0.0,0.0	0	0.0,0.0,0.0,0.0,0.0,0.0,0.0,0.0,0.0,0.0,0.0,0.0,0.0,0.0,0.0,0.0,0.0,0.0,0.0,0.0	0	0.0,0.0,0.0,0.0,0.0,0.0,0.0,0.0,0.0,0.0,0.0,0.0,0.0,0.0,0.0,0.0,0.0,0.0,0.0,0.0	0	0.0,0.0,0.0,0.0,0.0,0.0,0.0,0.0,0.0,0.0,0.0,0.0,0.0,0.0,0.0,0.0,0.0,0.0,0.0,0.0	0	0.0,0.0,0.0,0.0,0.0,0.0,0.0,0.0,0.0,0.0,0.0,0.0,0.0,0.0,0.0,0.0,0.0,0.0,0.0,0.0	0	0.0,0.0,0.0,0.0,0.0,0.0,0.0,0.0,0.0,0.0,0.0,0.0,0.0,0.0,0.0,0.0,0.0,0.0,0.0,0.0	0	0.0,0.0,0.0,0.0,0.0,0.0,0.0,0.0,0.0,0.0,0.0,0.0,0.0,0.0,0.0,0.0,0.0,0.0,0.0,0.0	0	0.0,0.0,0.0,0.0,0.0,0.0,0.0,0.0,0.0,0.0,0.0,0.0,0.0,0.0,0.0,0.0,0.0,0.0,0.0,0.0	0	0.0,0.0,0.0,0.0,0.0,0.0,0.0,0.0,0.0,0.0,0.0,0.0,0.0,0.0,0.0,0.0,0.0,0.0,0.0,0.0	0	0.0,0.0,0.0,0.0,0.0,0.0,0.0,0.0,0.0,0.0,0.0,0.0,0.0,0.0,0.0,0.0,0.0,0.0,0.0,0.0	0	0.0,0.0,0.0,0.0,0.0,0.0,0.0,0.023289665211062592,0.0,0.0,0.0,0.0,0.0,0.0,0.0,0.0,0.0,0.0,0.0,0.0	0.00116448	0.0,0.9889042995839112,0.0,0.0,0.0,0.0,0.0,0.0,0.0,0.0,0.0,0.0,0.0,0.0,0.0,0.0,0.0,0.0,0.0,0.0	0.0494452	0.0,0.0,0.0,0.0,0.0,0.0,0.0,0.0,0.0,0.0,0.0,0.0,0.0,0.0,0.0,0.0,0.0,0.0,0.0,0.0	0	0.005547850208044383,0.0,0.0,0.0,0.0,0.0,0.0,0.0,0.0,0.0,0.0,0.0,0.0,0.0,0.0,0.0,0.0,0.0,0.0,0.0	0.000277393	0.0,0.0,0.0,0.0,0.0,0.0,0.0,0.0,0.0,0.0,0.0,0.0,0.0,0.0,0.0,0.0,0.0,0.0,0.0,0.0	0	0.0,0.0,0.0,0.0,0.0,0.0,0.0,0.0,0.0,0.0,0.0,0.0,0.0,0.0,0.0,0.0,0.0,0.0,0.0,0.0	0	0.0,0.0,0.0,0.0,0.0,0.0,0.0,0.0,0.0,0.0,0.0,0.0,0.0,0.0,0.0,0.0,0.0,0.0,0.0,0.0	0	0.0,0.0,0.0,0.0,0.0,0.0,0.0,0.0,0.0,0.0,0.0,0.0,0.0,0.0,0.0,0.0,0.0,0.0,0.0,0.0	0	0.0,0.0,0.0,0.0,0.0,0.0,0.0,0.0,0.0,0.0,0.0,0.0,0.0,0.0,0.0,0.0,0.0,0.0,0.0,0.0	0	0.0,0.0,0.0,0.0,0.0,0.0,0.0,0.0,0.0,0.0,0.0,0.0,0.0,0.0,0.0,0.0,0.0,0.0,0.0,0.0	0	0.0,0.0,0.0,0.0,0.0,0.0,0.0,0.0,0.0,0.0,0.0,0.0,0.0,0.0,0.0,0.0,0.0,0.0,0.0,0.0	0	0.0,0.0,0.0,0.0,0.0,0.0,0.0,0.0,0.0,0.0,0.0,0.0,0.0,0.0,0.0,0.0,0.0,0.0,0.0,0.0	0	0.0,0.0,0.0,0.0,0.0,0.0,0.0,0.0,0.0,0.0,0.0,0.0,0.0,0.0,0.0,0.0,0.0,0.0,0.0,0.0	0	0.12806287563569116,1.0,0.0,0.0,0.0,0.9099099099099099,0.0,0.013100436681222707,0.9978632478632479,0.0,0.0,0.0,0.0,0.0,0.0,0.0,0.0,0.0,0.0,0.0	0.152447	0.0,0.0,0.0,0.0,0.0,0.0,0.0,0.0,0.0,0.0,0.0,0.0,0.0,0.0,0.0,0.0,0.0,0.0,0.0,0.0	0	0.0,0.0,0.0,0.0,0.0,0.0,0.0,0.0,0.0,0.0,0.0,0.0,0.0,0.0,0.0,0.0,0.0,0.0,0.0,0.0	0	0.0,0.0,0.0,0.0,0.0,0.0,0.0,0.0,0.0,0.0,0.0,0.0,0.0,0.0,0.0,0.0,0.0,0.0,0.0,0.0	0	0.0,0.0,0.0,0.0,0.0,0.0,0.0,0.0,0.0,0.0,0.0,0.0,0.0,0.0,0.0,0.0,0.0,0.0,0.0,0.0	0	0.0,0.0,0.0,0.0,0.0,0.0,0.0,0.0,0.0,0.0,0.0,0.0,0.0,0.0,0.0,0.0,0.0,0.0,0.0,0.0	0	0.0,0.0,0.0,0.0,0.0,0.0,0.0,0.0,0.0,0.0,0.0,0.0,0.0,0.0,0.0,0.0,0.0,0.0,0.0,0.0	0	0.0,0.0,0.0,0.0,0.0,0.0,0.0,0.0,0.0,0.0,0.0,0.0,0.0,0.0,0.0,0.0,0.0,0.0,0.0,0.0	0	0.0,0.0,0.0,0.0,0.0,0.0,0.0,0.0,0.0,0.0,0.0,0.0,0.0,0.0,0.0,0.0,0.0,0.0,0.0,0.0	0	0.0,0.0,0.0,0.0,0.0,0.9961389961389961,0.0,0.0,0.0,0.0,0.0,0.0,0.0,0.0,0.0,0.0,0.0,0.0,0.0,0.0	0.0498069	0.0,0.9981507165973186,0.0,0.0,0.0,0.0,0.0,0.0,0.0,0.0,0.0,0.0,0.0,0.0,0.0,0.0,0.0,0.0,0.0,0.0	0.0499075	0.0,0.0,0.0,0.0,0.0,0.0,0.0,0.0,0.0,0.0,0.0,0.0,0.0,0.0,0.0,0.0,0.0,0.0,0.0,0.0	0	0.0,0.0,0.0,0.0,0.0,0.0,0.0,0.009461426491994178,0.0,0.0,0.0,0.0,0.0,0.0,0.0,0.0,0.0,0.0,0.0,0.0	0.000473071	0.0,0.0,0.0,0.0,0.0,0.0,0.0,0.0,0.0,0.0,0.0,0.0,0.0,0.0,0.0,0.0,0.0,0.0,0.0,0.0	0	0.0,0.0,0.01718213058419244,0.0,0.0,0.0,0.0,0.0,0.0,0.0,0.0,0.0,0.0,0.0,0.0,0.0,0.0,0.0,0.0,0.0	0.000859107	0.0,0.0,0.0,0.0,0.0,0.0,0.0,0.0,0.0,0.0,0.0,0.0,0.0,0.0,0.0,0.0,0.0,0.0,0.0,0.0	0	0.0,0.0,0.0,0.0,0.0,0.0,0.0,0.0,0.0,0.0,0.0,0.0,0.0,0.0,0.0,0.0,0.0,0.0,0.0,0.0	0	0.0,0.0,0.0,0.0,0.0,0.0,0.0,0.0,0.0,0.0,0.0,0.0,0.0,0.0,0.0,0.0,0.0,0.0,0.0,0.0	0	0.0,0.0,0.0,0.0,0.0,0.0,0.0,0.0,0.0,0.0,0.0,0.0,0.0,0.0,0.0,0.0,0.0,0.0,0.0,0.0	0	0.0,0.0,0.0,0.0,0.0,0.0,1.0,0.0,0.0,0.0,0.0,0.0,0.0,0.0,0.0,0.0,0.0,0.0,0.0,0.0	0.05	0.0,0.0,0.0,0.0,0.0,0.0,0.0,0.0,0.0,0.0,0.0,0.0,0.0,0.0,0.0,0.0,0.0,0.0,0.0,0.0	0	0.0,0.0,0.0,0.0,0.0,0.0,0.0,0.0,0.0,0.0,0.0,0.0,0.0,0.0,0.0,0.0,0.0,0.0,0.0,0.0	0	0.0,0.0,0.0,0.0,0.0,0.0,0.0,0.0,0.0,0.0,0.0,0.0,0.0,0.0,0.0,0.0,0.0,0.0,0.0,0.0	0	0.0,0.0,0.0,0.0,0.0,0.0,0.0,0.0,0.0,0.0,0.0,0.0,0.0,0.0,0.0,0.0,0.0,0.0,0.0,0.0	0	0.0,0.9528432732316228,0.0,0.0,0.0,0.0,0.0,0.0,0.0,0.0,0.0,0.0,0.0,0.0,0.0,0.0,0.0,0.0,0.0,0.0	0.0476422	0.0,0.0,0.0,0.0,0.0,0.0,0.0,0.0,0.0,0.0,0.0,0.0,0.0,0.0,0.0,0.0,0.0,0.0,0.0,0.0	0	0.0,0.0,0.0,0.0,0.0,0.0,0.0,0.0,0.0,0.0,0.0,0.0,0.0,0.0,0.0,0.0,0.0,0.0,0.0,0.0	0	0.0,0.0,0.0,0.0,0.0,0.0,0.0,0.0,0.0,0.0,0.0,0.0,0.0,0.0,0.0,0.0,0.0,0.0,0.0,0.0	0	0.0,0.0,0.0,0.0,0.0,0.0,0.0,0.0,0.0,0.0,0.0,0.0,0.0,0.0,0.0,0.0,0.0,0.0,0.0,0.0	0	0.0,0.0,0.0,0.0,0.0,0.0,0.0,0.0,0.0,0.0,0.0,0.0,0.0,0.0,0.0,0.0,0.0,0.0,0.0,0.0	0	0.0,0.0,0.0,0.0,0.0,0.0,0.0,0.0,0.15598290598290598,0.0,0.0,0.0,0.0,0.0,0.0,0.0,0.0,0.0,0.39299242424242425,0.0	0.0274488	0.0,0.0,0.0,0.0,0.0,0.0,0.0,0.0,0.0,0.0,0.0,0.0,0.0,0.0,0.0,0.0,0.0,0.0,0.0,0.0	0	0.0,0.0,0.0,0.0,0.0,0.0,0.0,0.0,0.0,0.0,0.0,0.0,0.0,0.0,0.0,0.0,0.0,0.0,0.0,0.0	0	0.0,0.0,0.0,0.0,0.0,0.0,0.0,0.0,0.0,0.0,0.0,0.0,0.0,0.0,0.0,0.0,0.0,0.0,0.0,0.0	0	0.0,0.0,0.0,0.0,0.0,0.0,0.0,0.0,0.0,0.0,0.0,0.0,0.0,0.0,0.0,0.0,0.0,0.0,0.0,0.0	0	0.0,0.0,0.0,0.0,0.0,0.0,0.0,0.0,0.0,0.0,0.0,0.0,0.0,0.0,0.0,0.0,0.0,0.0,0.0,0.0	0	0.0,0.0,0.0,0.0,0.0,0.0,0.0,1.0,1.0,1.0,0.9967558799675588,1.0,1.0,1.0,0.9961904761904762,0.9836065573770492,0.1882640586797066,1.0,0.9985795454545454,0.0	0.55817	0.0,0.0,0.0,0.0,0.0,0.0,0.0,0.0,0.0,0.0,0.0,0.0,0.0,0.0,0.0,0.0,0.0,0.0,0.0,0.0	0	0.0,0.0,0.0,0.0,0.0,0.0,0.0,0.0,0.0,0.0,0.0,0.0,0.0,0.0,0.0,0.0,0.0,0.0,0.0,0.0	0	0.0,0.0,0.0,0.0,0.0,0.0,0.0,0.0,0.0,0.0,0.0,0.0,0.0,0.0,0.0,0.0,0.0,0.0,0.0,0.0	0	0.0,0.0,0.0,0.0,0.0,0.0,0.0,0.0,0.0,0.0,0.0,0.0,0.0,0.0,0.0,0.0,0.0,0.0,0.0,0.0	0	0.0,0.0,0.0,0.0,0.0,0.0,0.0,0.0,0.0,0.0,0.0,0.0,0.0,0.0,0.0,0.0,0.0,0.0,0.0,0.0	0	0.0,0.0,0.0,0.0,0.0,0.0,0.0,0.0,0.0,0.0,0.0,0.0,0.0,0.0,0.0,0.0,0.0,0.0,0.0,0.0	0	0.0,0.0,0.0,0.0,0.0,0.0,0.0,0.0,0.0,0.0,0.0,0.0,0.0,0.0,0.0,0.0,0.0,0.0,0.0,0.0	0	0.0,0.0,0.0,0.0,0.0,0.0,0.0,0.0,0.0,0.0,0.0,0.0,0.0,0.0,0.0,0.0,0.0,0.0,0.0,0.0	0	0.0,0.0,0.0,0.0,0.0,0.0,0.0,0.0,0.0,0.0,0.0,0.0,0.0,0.0,0.0,0.0,0.0,0.0,0.0,0.0	0	0.0,0.0,0.0,0.0,0.0,0.0,0.0,0.0,0.0,0.0,0.0,0.0,0.0,0.0,0.0,0.0,0.0,0.0,0.0,0.0	0	0.0,0.0,0.0,0.0,0.0,1.0,0.0,0.0,0.0,0.0,0.0,0.0,0.0,0.0,0.0,0.0,0.0,0.0,0.0,0.0	0.05	0.0,0.0,0.0,0.0,0.0,0.0,0.0,0.0,0.0,0.0,0.0,0.0,0.0,0.0,0.0,0.0,0.0,0.0,0.0,0.0	0	0.0,0.0,0.0,0.0,0.0,0.0,0.0,0.0,0.0,0.0,0.0,0.0,0.0,0.0,0.0,0.0,0.0,0.0,0.0,0.0	0	0.0,0.0,0.0,0.0,0.0,0.0,0.0,0.0,0.0,0.0,0.0,0.0,0.0,0.0,0.0,0.0,0.0,0.0,0.0,0.0	0	0.0,0.0,0.0,0.0,0.0,0.0,0.0,0.0,0.0,0.0,0.0,0.0,0.0,0.0,0.0,0.0,0.0,0.0,0.0,0.0	0	0.0,0.0,0.0,0.0,0.0,0.0,0.0,0.0,0.0,0.0,0.0,0.0,0.0,0.0,0.0,0.0,0.0,0.0,0.0,0.0	0	0.0,0.0,0.0,0.0,0.0,0.0,0.0,0.0,0.0,0.0,0.0,0.0,0.0,0.0,0.0,0.0,0.0,0.0,0.0,0.0	0	0.0,0.0,0.0,0.0,0.0,0.0,0.0,0.0,0.0,0.0,0.0,0.0,0.0,0.0,0.0,0.0,0.0,0.0,0.0,0.0	0	0.8368007397133611,0.6500231160425335,0.0,0.0,0.0,0.0,1.0,0.9621542940320232,0.0,0.0,0.0,0.0,0.0,0.0,0.0,0.0,0.0,0.0,0.0,0.0	0.172449	0.0,0.0,0.0,0.0,0.0,0.0,0.0,0.0,0.0,0.0,0.0,0.0,0.0,0.0,0.0,0.0,0.0,0.0,0.0,0.0	0	0.0,0.0,0.0,0.0,0.0,0.0,0.0,0.0,0.0,0.0,0.0,0.0,0.0,0.0,0.0,0.0,0.0,0.0,0.0,0.0	0	0.0,0.0,0.0,0.0,0.0,0.0,0.0,0.0,0.0,0.0,0.0,0.0,0.0,0.0,0.0,0.0,0.0,0.0,0.0,0.0	0	0.0,0.0,0.0,0.0,0.0,0.0,0.0,0.0,0.0,0.0,0.0,0.0,0.0,0.0,0.0,0.0,0.0,0.0,0.0,0.0	0	0.0,1.0,0.0,0.0,0.0,1.0,1.0,0.40756914119359533,0.0,0.0,0.0,0.0,0.0,0.0,0.0,0.0,0.0,0.0,0.0,0.0	0.170378	0.0,0.0,0.0,0.0,0.0,0.0,0.0,0.0,0.0,0.0,0.0,0.0,0.0,0.0,0.0,0.0,0.0,0.0,0.0,0.0	0	0.0,0.0,0.0,0.0,0.0,0.0,0.0,0.0,0.0,0.0,0.0,0.0,0.0,0.0,0.0,0.0,0.0,0.0,0.0,0.0	0	0.0,0.0,0.0,0.0,0.0,0.0,0.0,0.0,0.0,0.0,0.0,0.0,0.0,0.0,0.0,0.0,0.0,0.0,0.0,0.0	0	0.0,0.0,0.0,0.0,0.0,0.0,0.0,0.0,0.0,0.0,0.0,0.0,0.0,0.0,0.0,0.0,0.0,0.0,0.0,0.0	0	0.0,0.0,0.0,0.0,0.0,0.0,0.0,0.0,0.0,0.0,0.0,0.0,0.0,0.0,0.0,0.0,0.0,0.0,0.0,0.0	0
M00545	Bin_6	Trans-cinnamate degradation, trans-cinnamate => acetyl-CoA	Pathway modules	Xenobiotics biodegradation	Aromatics degradation	(((K05708+K05709+K05710+K00529) K05711),K05712) K05713 K05714 K02554 K01666 K04073	0	FALSE	0.0357143	FALSE	1	K05710	4	K05710,K05710,K05710,K05710	1.01441e+20	None	0.9719887955182073,0.0,0.0,0.0	0.242997	0.5882352941176471,1.0168067226890756,1.1149032992036405,0.24004550625711035	0.739998	0.0,0.0,1.9590443686006827,0.0	0.489761	1.2408963585434174,0.0,1.8953356086461888,0.0	0.784058	0.0,0.0,0.9726962457337884,0.0	0.243174	2.238095238095238,0.0,5.532423208191126,0.0	1.94263	1.0,0.0,8.120591581342435,0.0	2.28015	0.9775910364145658,0.0,0.0,0.0	0.244398	3.089635854341737,0.0,6.370875995449374,0.0	2.36513	1.9831932773109244,1.9971988795518207,0.9852104664391353,0.8134243458475541	1.44476	24.62464985994398,38.1764705882353,53.74630261660978,51.382252559726965	41.9824	0.0,5.904761904761905,3.7724687144482365,14.877133105802049	6.13859	0.0,0.0,0.0,0.0	0	0.9663865546218487,0.0,0.0,0.0	0.241597	0.0,0.0,0.0,0.0	0	0.0,0.0,0.9988623435722411,0.0	0.249716	0.0,0.0,0.0,0.0	0	0.0,0.0,0.0,0.0	0	0.0,0.0,0.0,0.0	0	0.0,0.988795518207283,0.0,0.0	0.247199	0.0,0.0,0.0,0.0	0	0.0,0.0,0.0,0.0	0	0.0,2.61624649859944,0.0,3.9328782707622296	1.63728	0.0,0.0,0.0,1.075085324232082	0.268771	0.0,0.0,0.0,0.0	0	0.0,0.0,0.9795221843003413,1.8612059158134244	0.710182	0.0,0.0,0.0,0.0	0	0.9915966386554622,3.1204481792717087,0.0,0.9988623435722411	1.27773	0.0,0.0,0.987485779294653,0.0	0.246871	0.0,0.0,0.0,0.0	0	0.0,0.0,0.0,0.0	0	0.0,0.0,0.9954493742889647,0.0	0.248862	0.0,7.7703081232493,0.0,2.248009101251422	2.50458	0.0,0.0,0.0,0.0	0	0.0,0.0,0.0,1.0	0.25	0.0,9.731092436974789,0.0,0.9954493742889647	2.68164	0.0,0.0,4.7815699658703075,0.0	1.19539	0.0,0.0,0.0,0.0	0	0.0,0.0,0.0,0.0	0	0.0,0.0,0.0,0.0	0	0.0,2.9943977591036415,0.0,0.9954493742889647	0.997462	0.0,0.0,0.0,0.6416382252559727	0.16041	0.0,0.0,0.0,0.0	0	0.0,0.0,0.0,0.0	0	0.0,0.0,0.0,0.0	0	0.0,0.0,0.0,0.0	0	0.0,0.0,0.0,0.0	0	0.0,0.0,0.0,0.0	0	0.0,0.0,0.0,0.0	0	0.0,0.0,0.2707622298065984,0.2514220705346985	0.130546	0.0,0.0,1.1956769055745164,0.0	0.298919	0.0,0.0,0.0,0.0	0	0.0,0.0,0.0,0.0	0	0.0,0.0,1.316268486916951,0.0	0.329067	0.0,0.0,0.9920364050056882,0.0	0.248009	0.0,0.0,0.0,0.0	0	9.655462184873949,0.0,26.226393629124004,0.0	8.97046	0.0,1.9943977591036415,1.7531285551763367,1.7838452787258248	1.38284	1.0,2.9859943977591037,4.025028441410694,3.8555176336746304	2.96664	0.9915966386554622,1.0,1.59613196814562,3.8270762229806596	1.8537	0.0,0.0,0.0,0.0	0	0.0,0.0,0.0,0.0	0	0.0,0.0,0.0,0.0	0	0.0,0.0,0.0,0.0	0	0.0,0.0,0.0,0.0	0	0.0,0.0,0.0,0.0	0	0.0,0.0,0.0,0.0	0	0.0,0.0,0.0,0.0	0	0.0,0.0,0.0,0.0	0	0.0,0.0,0.0,0.0	0	0.0,0.0,0.0,0.0	0	0.0,0.0,0.0,0.0	0	0.0,0.0,0.0,0.0	0	0.0,0.0,0.0,0.0	0	0.0,0.0,0.0,0.0	0	0.0,0.0,0.0,0.0	0	0.0,0.0,0.0,0.0	0	0.0,0.0,0.0,0.0	0	0.0,0.0,0.0,0.0	0	0.0,0.0,0.0,0.0	0	0.0,0.0,0.0,0.0	0	0.0,0.0,0.0,0.0	0	0.0,0.0,0.0,0.0	0	0.0,0.9859943977591037,0.0,1.0	0.496499	0.0,0.0,0.0,0.0	0	0.0,0.0,0.0,0.0	0	0.0,0.0,0.0,0.0	0	0.0,0.0,0.9670079635949943,0.9943117178612059	0.49033	0.0,0.0,0.0,0.0	0	0.0,0.0,0.9453924914675768,0.0	0.236348	0.0,0.0,0.0,0.0	0	0.0,0.0,0.0,0.0	0	0.0,0.0,0.0,0.0	0	0.0,0.0,0.0,0.0	0	0.0,0.0,0.0,0.0	0	0.0,0.0,0.0,0.0	0	0.0,0.0,0.0,0.0	0	0.0,0.0,0.0,1.6143344709897611	0.403584	0.0,0.0,0.0,0.0	0	0.0,0.0,0.0,0.0	0	0.0,0.0,0.0,0.0	0	0.27170868347338933,0.0,1.3014789533560864,0.0	0.393297	0.35294117647058826,0.0,1.9977246871444823,0.0	0.587666	0.0,0.9971988795518207,0.0,0.0	0.2493	0.0,0.0,0.0,0.0	0	0.0,0.0,0.0,0.0	0	0.0,0.0,0.0,0.0	0	0.0,0.0,0.0,0.0	0	0.0,0.0,0.0,0.0	0	0.0,0.0,0.0,0.0	0	0.0,0.0,0.0,0.0	0	0.0,0.0,0.0,0.0	0	0.9971988795518207,0.0,2.3128555176336745,0.0	0.827514	0.0,0.0,1.0,0.0	0.25	0.0,0.0,0.9931740614334471,0.9965870307167235	0.49744	0.0,0.0,0.0,0.0	0	0.0,0.0,0.0,0.0	0	0.0,0.0,0.0,0.0	0	0.0,0.0,0.0,0.0	0	0.0,0.0,0.0,0.0	0	0.0,0.0,0.0,0.0	0	0.0,0.0,0.0,0.0	0	0.0,0.0,0.0,0.0	0	0.0,0.0,0.0,0.0	0	0.0,0.0,0.0,0.0	0	0.9971988795518207,0.0,0.0,0.0	0.2493	0.0,0.0,0.0,0.0	0	0.0,0.0,0.49829351535836175,0.0	0.124573	0.0,0.0,0.0,0.0	0	0.0,0.0,0.0,0.0	0	0.0,0.0,0.0,0.0	0	0.0,0.0,0.0,0.0	0	0.0,0.0,0.0,0.0	0	0.0,0.0,0.0,0.0	0	0.0,0.0,0.0,0.0	0	0.0,0.0,0.0,0.0	0	0.0,0.0,0.0,0.0	0	0.0,0.0,1.9954493742889647,0.0	0.498862	0.0,0.0,0.9931740614334471,0.0	0.248294	0.0,0.0,0.0,0.0	0	0.0,0.0,0.0,0.0	0	0.0,0.0,0.0,0.0	0	0.0,0.0,0.0,0.0	0	0.0,0.0,0.0,0.0	0	0.0,0.0,0.0,0.0	0	0.0,0.0,0.0,0.0	0	0.0,0.0,0.0,0.0	0	0.0,0.0,0.0,0.0	0	0.0,0.0,0.0,0.0	0	0.0,0.0,0.9943117178612059,0.0	0.248578	0.0,0.0,0.0,0.0	0	0.0,0.0,0.0,0.0	0	0.0,0.0,0.0,0.0	0	1.0,0.0,0.0,0.0	0.25	0.0,0.0,0.0,0.0	0	0.0,0.0,0.0,0.0	0	0.0,0.0,0.0,0.0	0	0.0,0.0,0.0,0.0	0	0.0,0.0,0.0,0.0	0	0.0,0.0,0.0,0.0	0	0.0,0.0,0.0,0.0	0	3.991596638655462,0.0,0.0,0.0	0.997899	1.0,0.0,0.0,0.0	0.25	0.0,0.0,0.0,0.6678043230944255	0.166951	0.0,0.0,0.0,0.0	0	0.0,0.0,0.0,0.0	0	0.0,0.0,0.0,0.0	0	0.0,0.0,0.0,0.0	0	0.0,0.0,0.0,0.0	0	0.0,0.0,0.0,0.0	0	0.0,0.0,0.0,0.0	0	0.0,0.0,0.0,0.0	0	0.0,0.0,0.0,0.0	0	0.0,0.0,0.0,0.0	0	0.0,0.0,0.0,0.0	0	2.9439775910364148,0.0,1.8850967007963595,0.0	1.20727	0.0,0.0,0.0,0.0	0	0.0,0.0,0.9772468714448237,0.0	0.244312	0.0,0.0,0.0,0.0	0	0.0,0.0,0.0,0.0	0	0.0,0.0,0.0,0.0	0	0.0,0.0,0.0,0.0	0	0.0,0.0,0.0,0.0	0	0.0,0.0,0.0,0.0	0	0.0,0.0,0.4937428896473265,0.0	0.123436	0.0,0.0,0.9749715585893061,0.0	0.243743	0.0,0.0,0.0,0.0	0	0.0,0.0,0.0,0.0	0	0.0,0.0,0.0,0.0	0	0.0,0.0,0.0,0.0	0	0.9411764705882353,0.0,0.0,0.0	0.235294	0.0,0.0,0.0,0.0	0	0.0,0.0,0.0,0.0	0	0.0,0.0,0.0,0.0	0	0.0,0.0,0.0,0.0	0	0.0,0.0,0.0,0.0	0	0.0,0.0,0.0,0.0	0	0.0,0.0,0.0,0.0	0	0.0,0.0,0.0,0.0	0	0.0,0.0,0.0,0.0	0	0.0,0.0,0.0,0.0	0	0.0,0.0,0.0,0.0	0	0.0,0.0,0.0,0.0	0	0.0,0.0,0.0,0.0	0	0.0,0.0,0.0,0.0	0	0.0,0.0,0.0,0.0	0	0.0,0.0,0.0,0.0	0	0.0,0.0,0.0,0.0	0	0.0,0.0,0.0,0.0	0	0.0,0.0,0.0,0.0	0	0.0,0.0,0.0,0.0	0	0.0,0.0,0.0,0.0	0	0.0,0.0,0.0,0.0	0	0.0,0.0,0.0,0.0	0	0.0,0.0,0.0,0.0	0	0.0,0.0,0.0,0.0	0	0.0,0.0,0.0,0.0	0	0.0,0.0,0.0,0.0	0	0.0,0.0,0.0,0.0	0	0.0,0.0,0.0,0.0	0	0.0,0.0,0.0,0.0	0	0.0,0.0,0.0,0.0	0	0.0,0.0,0.0,1.775881683731513	0.44397	0.0,0.0,0.0,0.0	0	0.0,0.0,0.0,0.0	0	0.0,0.0,0.0,0.0	0	0.0,0.0,0.0,0.0	0	0.0,0.0,0.0,0.0	0	0.0,0.0,0.0,0.0	0	0.0,0.0,0.0,0.0	0	0.0,0.0,0.0,0.0	0	0.0,0.0,0.0,0.0	0	0.0,0.0,0.0,0.0	0	0.0,0.0,0.0,0.0	0	0.0,0.0,0.0,0.0	0	0.0,0.0,0.0,0.0	0	0.0,0.0,0.0,0.0	0	0.0,0.0,0.0,0.0	0	0.0,0.0,0.0,0.0	0	0.0,0.0,0.0,0.0	0	0.0,0.0,0.0,0.0	0	0.0,0.0,0.0,0.0	0	0.0,0.0,0.0,0.0	0	0.0,0.0,0.0,0.0	0	0.0,0.0,0.0,0.0	0	0.0,0.0,0.0,0.0	0	0.0,0.0,0.0,0.0	0	0.0,0.0,0.0,0.0	0	0.0,0.0,0.0,0.0	0	0.0,0.0,0.0,0.0	0	0.0,0.0,0.0,0.0	0	0.0,0.0,0.0,0.0	0	0.0,0.0,0.6370875995449374,0.0	0.159272	0.0,0.0,0.0,0.0	0	0.0,0.0,0.0,0.0	0	0.0,0.0,0.0,0.0	0	0.0,0.0,0.0,0.0	0	0.0,0.0,0.0,0.0	0	0.014005602240896359,0.0,0.0,0.0	0.0035014	0.0,0.0,0.0,0.0	0	0.0,0.0,0.0,0.0	0	0.0,0.0,0.0,0.0	0	0.0,0.0,0.0,0.0	0	0.0,0.0,0.0,0.0	0	0.0,0.0,0.0,0.0	0	0.0,0.0,0.0,0.0	0	0.0,0.0,0.0,0.0	0	0.0,0.0,0.0,0.0	0	0.0,0.0,0.0,0.0	0	0.0,0.0,0.0,0.0	0	0.0,0.0,0.0,0.0	0	0.0,0.0,0.0,0.0	0	0.0,0.0,0.0,0.0	0	0.0,0.0,0.0,0.0	0	0.0,0.0,0.0,0.0	0	0.0,0.0,0.0,0.0	0	0.0,0.0,0.0,0.0	0	0.0,0.0,0.0,0.9965870307167235	0.249147	0.0,0.0,0.0,0.0	0	0.0,0.0,0.0,0.0	0	0.0,0.0,0.0,0.0	0	0.0,0.0,0.0,0.0	0	0.0,0.0,0.9965870307167235,1.0	0.499147	0.0,0.0,0.0,0.0	0	0.0,0.0,0.0,0.0	0	0.0,0.0,0.0,0.0	0	0.0,0.0,0.0,0.0	0	0.0,0.0,0.0,0.0	0	0.9719887955182073,0.0,0.0,0.0	0.242997	0.5882352941176471,0.7759103641456583,0.8668941979522184,0.24004550625711035	0.617771	0.0,0.0,0.9988623435722411,0.0	0.249716	0.9971988795518207,0.0,0.9954493742889647,0.0	0.498162	0.0,0.0,0.9726962457337884,0.0	0.243174	1.0,0.0,1.0,0.0	0.5	1.0,0.0,1.0,0.0	0.5	0.9775910364145658,0.0,0.0,0.0	0.244398	1.0,0.0,1.0,0.0	0.5	1.0,1.0,0.9852104664391353,0.8134243458475541	0.949659	1.0,1.0,1.0,1.0	1	0.0,1.0,1.0,1.0	0.75	0.0,0.0,0.0,0.0	0	0.9663865546218487,0.0,0.0,0.0	0.241597	0.0,0.0,0.0,0.0	0	0.0,0.0,0.9988623435722411,0.0	0.249716	0.0,0.0,0.0,0.0	0	0.0,0.0,0.0,0.0	0	0.0,0.0,0.0,0.0	0	0.0,0.988795518207283,0.0,0.0	0.247199	0.0,0.0,0.0,0.0	0	0.0,0.0,0.0,0.0	0	0.0,1.0,0.0,1.0	0.5	0.0,0.0,0.0,0.9738339021615472	0.243458	0.0,0.0,0.0,0.0	0	0.0,0.0,0.9795221843003413,0.9965870307167235	0.494027	0.0,0.0,0.0,0.0	0	0.9915966386554622,1.0,0.0,0.9988623435722411	0.747615	0.0,0.0,0.987485779294653,0.0	0.246871	0.0,0.0,0.0,0.0	0	0.0,0.0,0.0,0.0	0	0.0,0.0,0.9954493742889647,0.0	0.248862	0.0,1.0,0.0,1.0	0.5	0.0,0.0,0.0,0.0	0	0.0,0.0,0.0,1.0	0.25	0.0,1.0,0.0,0.9954493742889647	0.498862	0.0,0.0,1.0,0.0	0.25	0.0,0.0,0.0,0.0	0	0.0,0.0,0.0,0.0	0	0.0,0.0,0.0,0.0	0	0.0,1.0,0.0,0.9954493742889647	0.498862	0.0,0.0,0.0,0.6416382252559727	0.16041	0.0,0.0,0.0,0.0	0	0.0,0.0,0.0,0.0	0	0.0,0.0,0.0,0.0	0	0.0,0.0,0.0,0.0	0	0.0,0.0,0.0,0.0	0	0.0,0.0,0.0,0.0	0	0.0,0.0,0.0,0.0	0	0.0,0.0,0.2707622298065984,0.2514220705346985	0.130546	0.0,0.0,0.6154721274175199,0.0	0.153868	0.0,0.0,0.0,0.0	0	0.0,0.0,0.0,0.0	0	0.0,0.0,0.9738339021615472,0.0	0.243458	0.0,0.0,0.9920364050056882,0.0	0.248009	0.0,0.0,0.0,0.0	0	1.0,0.0,1.0,0.0	0.5	0.0,0.9971988795518207,0.9920364050056882,0.9226393629124005	0.727969	1.0,1.0,1.0,1.0	1	0.9915966386554622,1.0,0.9988623435722411,1.0	0.997615	0.0,0.0,0.0,0.0	0	0.0,0.0,0.0,0.0	0	0.0,0.0,0.0,0.0	0	0.0,0.0,0.0,0.0	0	0.0,0.0,0.0,0.0	0	0.0,0.0,0.0,0.0	0	0.0,0.0,0.0,0.0	0	0.0,0.0,0.0,0.0	0	0.0,0.0,0.0,0.0	0	0.0,0.0,0.0,0.0	0	0.0,0.0,0.0,0.0	0	0.0,0.0,0.0,0.0	0	0.0,0.0,0.0,0.0	0	0.0,0.0,0.0,0.0	0	0.0,0.0,0.0,0.0	0	0.0,0.0,0.0,0.0	0	0.0,0.0,0.0,0.0	0	0.0,0.0,0.0,0.0	0	0.0,0.0,0.0,0.0	0	0.0,0.0,0.0,0.0	0	0.0,0.0,0.0,0.0	0	0.0,0.0,0.0,0.0	0	0.0,0.0,0.0,0.0	0	0.0,0.9859943977591037,0.0,1.0	0.496499	0.0,0.0,0.0,0.0	0	0.0,0.0,0.0,0.0	0	0.0,0.0,0.0,0.0	0	0.0,0.0,0.9670079635949943,0.9943117178612059	0.49033	0.0,0.0,0.0,0.0	0	0.0,0.0,0.9453924914675768,0.0	0.236348	0.0,0.0,0.0,0.0	0	0.0,0.0,0.0,0.0	0	0.0,0.0,0.0,0.0	0	0.0,0.0,0.0,0.0	0	0.0,0.0,0.0,0.0	0	0.0,0.0,0.0,0.0	0	0.0,0.0,0.0,0.0	0	0.0,0.0,0.0,1.0	0.25	0.0,0.0,0.0,0.0	0	0.0,0.0,0.0,0.0	0	0.0,0.0,0.0,0.0	0	0.27170868347338933,0.0,0.9977246871444824,0.0	0.317358	0.35294117647058826,0.0,1.0,0.0	0.338235	0.0,0.9971988795518207,0.0,0.0	0.2493	0.0,0.0,0.0,0.0	0	0.0,0.0,0.0,0.0	0	0.0,0.0,0.0,0.0	0	0.0,0.0,0.0,0.0	0	0.0,0.0,0.0,0.0	0	0.0,0.0,0.0,0.0	0	0.0,0.0,0.0,0.0	0	0.0,0.0,0.0,0.0	0	0.9971988795518207,0.0,1.0,0.0	0.4993	0.0,0.0,1.0,0.0	0.25	0.0,0.0,0.9931740614334471,0.9965870307167235	0.49744	0.0,0.0,0.0,0.0	0	0.0,0.0,0.0,0.0	0	0.0,0.0,0.0,0.0	0	0.0,0.0,0.0,0.0	0	0.0,0.0,0.0,0.0	0	0.0,0.0,0.0,0.0	0	0.0,0.0,0.0,0.0	0	0.0,0.0,0.0,0.0	0	0.0,0.0,0.0,0.0	0	0.0,0.0,0.0,0.0	0	0.9971988795518207,0.0,0.0,0.0	0.2493	0.0,0.0,0.0,0.0	0	0.0,0.0,0.49829351535836175,0.0	0.124573	0.0,0.0,0.0,0.0	0	0.0,0.0,0.0,0.0	0	0.0,0.0,0.0,0.0	0	0.0,0.0,0.0,0.0	0	0.0,0.0,0.0,0.0	0	0.0,0.0,0.0,0.0	0	0.0,0.0,0.0,0.0	0	0.0,0.0,0.0,0.0	0	0.0,0.0,0.0,0.0	0	0.0,0.0,1.0,0.0	0.25	0.0,0.0,0.9931740614334471,0.0	0.248294	0.0,0.0,0.0,0.0	0	0.0,0.0,0.0,0.0	0	0.0,0.0,0.0,0.0	0	0.0,0.0,0.0,0.0	0	0.0,0.0,0.0,0.0	0	0.0,0.0,0.0,0.0	0	0.0,0.0,0.0,0.0	0	0.0,0.0,0.0,0.0	0	0.0,0.0,0.0,0.0	0	0.0,0.0,0.0,0.0	0	0.0,0.0,0.9943117178612059,0.0	0.248578	0.0,0.0,0.0,0.0	0	0.0,0.0,0.0,0.0	0	0.0,0.0,0.0,0.0	0	1.0,0.0,0.0,0.0	0.25	0.0,0.0,0.0,0.0	0	0.0,0.0,0.0,0.0	0	0.0,0.0,0.0,0.0	0	0.0,0.0,0.0,0.0	0	0.0,0.0,0.0,0.0	0	0.0,0.0,0.0,0.0	0	0.0,0.0,0.0,0.0	0	1.0,0.0,0.0,0.0	0.25	1.0,0.0,0.0,0.0	0.25	0.0,0.0,0.0,0.6678043230944255	0.166951	0.0,0.0,0.0,0.0	0	0.0,0.0,0.0,0.0	0	0.0,0.0,0.0,0.0	0	0.0,0.0,0.0,0.0	0	0.0,0.0,0.0,0.0	0	0.0,0.0,0.0,0.0	0	0.0,0.0,0.0,0.0	0	0.0,0.0,0.0,0.0	0	0.0,0.0,0.0,0.0	0	0.0,0.0,0.0,0.0	0	0.0,0.0,0.0,0.0	0	1.0,0.0,1.0,0.0	0.5	0.0,0.0,0.0,0.0	0	0.0,0.0,0.9772468714448237,0.0	0.244312	0.0,0.0,0.0,0.0	0	0.0,0.0,0.0,0.0	0	0.0,0.0,0.0,0.0	0	0.0,0.0,0.0,0.0	0	0.0,0.0,0.0,0.0	0	0.0,0.0,0.0,0.0	0	0.0,0.0,0.47667804323094426,0.0	0.11917	0.0,0.0,0.9749715585893061,0.0	0.243743	0.0,0.0,0.0,0.0	0	0.0,0.0,0.0,0.0	0	0.0,0.0,0.0,0.0	0	0.0,0.0,0.0,0.0	0	0.9411764705882353,0.0,0.0,0.0	0.235294	0.0,0.0,0.0,0.0	0	0.0,0.0,0.0,0.0	0	0.0,0.0,0.0,0.0	0	0.0,0.0,0.0,0.0	0	0.0,0.0,0.0,0.0	0	0.0,0.0,0.0,0.0	0	0.0,0.0,0.0,0.0	0	0.0,0.0,0.0,0.0	0	0.0,0.0,0.0,0.0	0	0.0,0.0,0.0,0.0	0	0.0,0.0,0.0,0.0	0	0.0,0.0,0.0,0.0	0	0.0,0.0,0.0,0.0	0	0.0,0.0,0.0,0.0	0	0.0,0.0,0.0,0.0	0	0.0,0.0,0.0,0.0	0	0.0,0.0,0.0,0.0	0	0.0,0.0,0.0,0.0	0	0.0,0.0,0.0,0.0	0	0.0,0.0,0.0,0.0	0	0.0,0.0,0.0,0.0	0	0.0,0.0,0.0,0.0	0	0.0,0.0,0.0,0.0	0	0.0,0.0,0.0,0.0	0	0.0,0.0,0.0,0.0	0	0.0,0.0,0.0,0.0	0	0.0,0.0,0.0,0.0	0	0.0,0.0,0.0,0.0	0	0.0,0.0,0.0,0.0	0	0.0,0.0,0.0,0.0	0	0.0,0.0,0.0,0.0	0	0.0,0.0,0.0,1.0	0.25	0.0,0.0,0.0,0.0	0	0.0,0.0,0.0,0.0	0	0.0,0.0,0.0,0.0	0	0.0,0.0,0.0,0.0	0	0.0,0.0,0.0,0.0	0	0.0,0.0,0.0,0.0	0	0.0,0.0,0.0,0.0	0	0.0,0.0,0.0,0.0	0	0.0,0.0,0.0,0.0	0	0.0,0.0,0.0,0.0	0	0.0,0.0,0.0,0.0	0	0.0,0.0,0.0,0.0	0	0.0,0.0,0.0,0.0	0	0.0,0.0,0.0,0.0	0	0.0,0.0,0.0,0.0	0	0.0,0.0,0.0,0.0	0	0.0,0.0,0.0,0.0	0	0.0,0.0,0.0,0.0	0	0.0,0.0,0.0,0.0	0	0.0,0.0,0.0,0.0	0	0.0,0.0,0.0,0.0	0	0.0,0.0,0.0,0.0	0	0.0,0.0,0.0,0.0	0	0.0,0.0,0.0,0.0	0	0.0,0.0,0.0,0.0	0	0.0,0.0,0.0,0.0	0	0.0,0.0,0.0,0.0	0	0.0,0.0,0.0,0.0	0	0.0,0.0,0.0,0.0	0	0.0,0.0,0.6370875995449374,0.0	0.159272	0.0,0.0,0.0,0.0	0	0.0,0.0,0.0,0.0	0	0.0,0.0,0.0,0.0	0	0.0,0.0,0.0,0.0	0	0.0,0.0,0.0,0.0	0	0.014005602240896359,0.0,0.0,0.0	0.0035014	0.0,0.0,0.0,0.0	0	0.0,0.0,0.0,0.0	0	0.0,0.0,0.0,0.0	0	0.0,0.0,0.0,0.0	0	0.0,0.0,0.0,0.0	0	0.0,0.0,0.0,0.0	0	0.0,0.0,0.0,0.0	0	0.0,0.0,0.0,0.0	0	0.0,0.0,0.0,0.0	0	0.0,0.0,0.0,0.0	0	0.0,0.0,0.0,0.0	0	0.0,0.0,0.0,0.0	0	0.0,0.0,0.0,0.0	0	0.0,0.0,0.0,0.0	0	0.0,0.0,0.0,0.0	0	0.0,0.0,0.0,0.0	0	0.0,0.0,0.0,0.0	0	0.0,0.0,0.0,0.0	0	0.0,0.0,0.0,0.9965870307167235	0.249147	0.0,0.0,0.0,0.0	0	0.0,0.0,0.0,0.0	0	0.0,0.0,0.0,0.0	0	0.0,0.0,0.0,0.0	0	0.0,0.0,0.9965870307167235,1.0	0.499147	0.0,0.0,0.0,0.0	0	0.0,0.0,0.0,0.0	0	0.0,0.0,0.0,0.0	0	0.0,0.0,0.0,0.0	0	0.0,0.0,0.0,0.0	0
M00627	Bin_6	beta-Lactam resistance, Bla system	Signature modules	Gene set	Drug resistance	K02172 K02171 (K18766,K17836)	1	TRUE	1	TRUE	1	K02171,K02172,K17836	1,1,2	K02171,K02172,K17836,K17836	6.51907e+20	None	0.0,0.0,0.15247108307045215,0.0	0.0381178	3.827956989247312,2.109090909090909,1.2828601472134595,1.071503680336488	2.07285	2.6774193548387095,2.7636363636363637,1.5814931650893795,0.0	1.75564	3.903225806451613,3.2181818181818183,3.8696109358569926,2.3333333333333335	3.33109	0.992831541218638,0.9929292929292929,0.0,0.0	0.49644	1.960573476702509,2.390909090909091,9.027339642481598,0.0	3.34471	10.75268817204301,11.227272727272727,7.40273396424816,0.0	7.34567	0.985663082437276,0.998989898989899,2.106203995793901,0.0	1.02271	3.3655913978494625,4.390909090909091,2.6666666666666665,0.0	2.60579	2.197132616487455,1.5565656565656565,1.7939011566771819,2.822292323869611	2.09247	71.61648745519713,75.28080808080809,41.56256572029443,42.54153522607781	57.7503	9.336917562724015,9.361616161616162,4.851735015772871,9.649842271293375	8.30003	0.0,0.0,0.0,0.0	0	0.0,0.0,0.0,0.0	0	0.0,0.0,0.0,0.0	0	0.0,0.0,0.0,0.0	0	0.0,0.0,0.0,0.0	0	0.996415770609319,0.9737373737373738,0.0,0.0	0.492538	0.0,0.0,0.0,0.0	0	0.0,0.0,0.0,0.0	0	0.0,0.0,0.0,0.0	0	0.0,0.0,0.0,0.0	0	5.946236559139785,6.276767676767677,0.0,3.9369085173501577	4.03998	0.996415770609319,0.9959595959595959,0.9989484752891693,0.0	0.747831	2.96415770609319,2.9676767676767675,0.0,0.0	1.48296	0.992831541218638,1.288888888888889,0.2544689800210305,0.0	0.634047	0.0,0.0,0.0,0.0	0	3.8637992831541217,3.966666666666667,0.0,2.993690851735016	2.70604	0.0,0.0,0.0,0.9600420609884333	0.240011	0.0,0.0,0.0,0.0	0	0.0,0.0,0.6487907465825447,0.0	0.162198	0.0,0.0,0.0,0.0	0	3.0931899641577063,1.9919191919191919,0.0,8.277602523659306	3.34068	0.0,0.0,0.0,0.0	0	0.0,0.0,0.9926393270241851,0.0	0.24816	3.967741935483871,6.098989898989899,1.7160883280757098,3.8769716088328074	3.91495	0.996415770609319,0.9929292929292929,3.9348054679284963,0.0	1.48104	0.0,0.0,0.0,0.0	0	2.967741935483871,2.9868686868686867,1.0,0.5499474237644585	1.87614	0.0,0.0,1.1072555205047319,0.0	0.276814	0.0,0.0,0.0,1.5720294426919033	0.393007	0.0,0.0,0.0,0.0	0	0.0,0.0,0.0,0.0	0	0.0,0.0,0.0,0.0	0	0.0,0.0,0.0,0.0	0	0.0,0.0,0.0,0.0	0	0.0,0.0,0.0,0.0	0	0.0,0.0,0.0,0.0	0	0.0,0.0,0.0,0.0	0	0.0,0.0,0.0,0.0	0	0.0,0.22828282828282828,0.0,0.0	0.0570707	0.0,0.0,0.3638275499474238,0.0	0.0909569	0.0,0.0,0.0,0.0	0	1.8387096774193548,0.5888888888888889,0.3659305993690852,0.0	0.698382	0.0035842293906810036,0.12828282828282828,0.2870662460567823,0.0	0.104733	0.0,0.0,0.0,0.0	0	33.18637992831541,31.44242424242424,18.17560462670873,0.0	20.7011	6.681003584229391,3.319191919191919,0.2996845425867508,2.1345951629863302	3.10862	6.89247311827957,8.696969696969697,4.053627760252366,0.9800210304942166	5.15577	0.985663082437276,2.2393939393939393,1.2039957939011567,2.319663512092534	1.68718	0.0,0.0,0.0,0.0	0	0.0,0.0,0.0,0.0	0	0.0,0.0,0.0,0.0	0	0.0,0.0,0.0,0.0	0	0.0,0.0,0.0,0.0	0	0.0,0.0,0.0,0.0	0	0.0,0.0,0.0,0.0	0	0.0,0.0,0.0,0.0	0	0.0,0.0,0.0,0.0	0	0.0,0.0,0.0,0.0	0	0.0,0.0,0.0,0.0	0	0.0,0.0,0.0,1.0	0.25	0.0,0.0,0.0,0.0	0	0.0,0.0,0.0,0.0	0	0.0,0.0,0.0,0.9947423764458465	0.248686	0.0,0.0,0.0,0.0	0	0.0,0.0,0.0,0.0	0	0.0,0.0,0.0,0.0	0	0.0,0.0,0.0,0.0	0	0.0,0.0,0.0,0.0	0	0.0,0.0,0.0,0.0	0	0.0,0.0,0.0,0.0	0	0.0,0.0,0.0,0.0	0	0.0,0.0,0.0,1.9842271293375395	0.496057	0.0,0.0,0.0,0.0	0	0.0,0.0,0.0,0.0	0	0.996415770609319,0.996969696969697,0.0,0.0	0.498346	1.992831541218638,1.998989898989899,0.0,0.9558359621451105	1.23691	0.0,0.0,0.0,0.0	0	0.0,0.0,0.0,0.0	0	0.0,0.0,0.0,0.0	0	0.985663082437276,0.9949494949494949,0.0,0.0	0.495153	0.0,0.0,0.0,0.0	0	0.0,0.0,0.0,0.0	0	0.0,0.0,0.0,0.0	0	0.0,0.1919191919191919,0.0,0.0	0.0479798	0.0,0.0,0.0,0.0	0	0.0,0.0,0.0,1.9800210304942165	0.495005	0.0,0.0,0.0,0.0	0	0.0,0.0,0.0,0.0	0	0.0,0.0,0.9915878023133544,0.0	0.247897	1.7921146953405018,1.513131313131313,2.9337539432176656,0.0	1.55975	2.3512544802867383,2.306060606060606,3.5005257623554153,0.0	2.03946	2.6164874551971327,3.888888888888889,0.0,0.9242902208201893	1.85742	0.0,0.0,0.0,0.0	0	0.0,0.0,0.0,0.0	0	0.989247311827957,0.98989898989899,0.0,0.0	0.494787	0.0,0.0,0.0,0.0	0	0.0,0.0,0.0,0.0	0	0.0,0.0,0.0,0.0	0	0.0,0.0,0.0,0.0	0	0.0,0.0,0.0,0.0	0	0.0,0.0,0.0,0.0	0	0.0,0.0,0.0,0.0	0	2.989247311827957,2.994949494949495,0.0,0.0	1.49605	0.996415770609319,0.996969696969697,0.3249211356466877,0.0	0.579577	0.0,0.0,0.0,0.0	0	0.0,0.0,0.0,0.0	0	0.0,0.0,0.0,0.0	0	0.0,0.0,0.0,0.0	0	0.0,0.0,0.0,0.0	0	0.0,0.0,0.0,0.0	0	0.0,0.0,0.0,0.0	0	0.0,0.0,0.0,0.0	0	0.0,0.0,0.0,0.0	0	0.3010752688172043,0.7505050505050505,0.0,0.0	0.262895	0.6523297491039427,0.997979797979798,0.0,0.0	0.412577	0.0,0.0,0.9695057833859095,0.0	0.242376	0.0,0.0,0.0,0.0	0	0.0,0.0,0.0,0.0	0	0.0,0.0,0.0,0.0	0	0.0,0.0,0.0,0.0	0	0.0,0.0,0.0,0.0	0	0.0,0.0,0.0,0.0	0	0.0,0.0,0.0,0.0	0	0.0,0.0,0.0,0.0	0	0.0,0.0,0.0,0.0	0	0.0,0.0,1.9905362776025237,0.0	0.497634	0.985663082437276,0.0,0.0,0.0	0.246416	0.0,0.0,0.0,0.0	0	0.0,0.0,0.0,0.0	0	0.0,0.0,0.0,0.0	0	0.0,0.0,0.0,0.0	0	0.0,0.0,0.0,0.0	0	0.0,0.0,0.0,0.0	0	0.0,0.0,0.0,0.0	0	0.0,0.0,0.0,0.0	0	0.0,0.0,0.0,0.0	0	0.0,0.0,1.0,0.0	0.25	0.0,0.0,0.0,0.0	0	1.985663082437276,0.997979797979798,0.0,0.9968454258675079	0.995122	0.0,0.0,0.9989484752891693,0.0	0.249737	0.0,0.0,0.1650893796004206,0.0	0.0412723	0.0,0.0,0.0,0.0	0	0.0,0.0,0.9989484752891693,0.0	0.249737	0.0,0.0,0.0,0.0	0	0.0,0.0,0.0,0.0	0	0.0,0.0,0.0,0.0	0	0.0,0.0,0.0,0.0	0	0.0,0.0,0.0,0.0	0	0.0,0.0,0.0,0.0	0	20.211469534050178,24.572727272727274,16.219768664563617,0.0	15.251	0.0,0.0,0.0,0.0	0	0.0,0.0,0.0,0.0	0	2.946236559139785,2.9797979797979797,1.31335436382755,0.0	1.80985	0.0,0.0,0.0,0.0	0	0.0,0.0,0.0,0.0	0	0.0,0.0,0.0,0.0	0	0.0,0.0,0.0,0.0	0	0.0,0.0,0.0,0.0	0	0.0,0.0,0.0,0.0	0	0.0,0.0,0.0,0.0	0	0.0,0.0,0.0,0.0	0	0.0,0.0,0.0,0.0	0	0.996415770609319,1.0,0.9978969505783386,0.0	0.748578	8.45878136200717,8.596969696969698,5.848580441640379,0.0	5.72608	0.0,0.0,0.0,0.0	0	0.0,0.0,0.0,0.0	0	0.0,0.0,0.0,0.0	0	0.0,0.0,0.0,0.0	0	0.0,0.0,0.0,0.0	0	0.7168458781362007,1.0,0.0,0.0	0.429211	0.0,0.0,0.0,0.9978969505783386	0.249474	0.0,0.0,0.0,0.0	0	0.0,0.5272727272727272,0.0,0.0	0.131818	0.996415770609319,0.996969696969697,1.0,0.9989484752891693	0.998083	0.0,0.0,0.0,0.0	0	0.5985663082437276,0.2383838383838384,0.0,0.0	0.209238	0.0,0.0,0.0,0.0	0	0.0,0.0,0.0,0.9989484752891693	0.249737	0.0,0.0,0.19032597266035753,0.0	0.0475815	0.0,0.0,0.0,0.0	0	0.0,0.0,0.0,0.0	0	0.0,0.0,0.0,0.0	0	0.0,0.0,0.0,0.0	0	0.0,0.0,0.0,0.0	0	0.0,0.0,0.0,0.0	0	0.0,0.0,0.022082018927444796,0.0	0.0055205	0.0,0.0,0.0,0.0	0	0.0,0.0,0.0,0.0	0	0.0,0.0,0.0,0.0	0	0.0,0.0,0.0,0.0	0	0.0,0.0,0.0,0.0	0	0.0,0.0,0.0,0.0	0	0.0,0.0,0.0,0.0	0	0.0,0.0,0.0,0.0	0	0.0,0.0,0.0,0.0	0	0.0,0.0,0.0,0.0	0	0.0,0.0,0.0,0.0	0	0.0,0.0,0.0,0.0	0	0.0,0.0,0.0,0.0	0	0.0,0.0,0.0,0.0	0	0.0,0.0,0.0,0.0	0	0.0,0.0,0.0,0.0	0	0.0,0.0,0.0,0.0	0	0.0,0.0,0.0,0.0	0	0.0,0.0,0.0,0.0	0	0.0,0.0,0.0,0.0	0	0.0,0.0,0.0,0.0	0	0.0,0.0,0.0,0.0	0	0.0,0.0,0.0,0.0	0	0.0,0.0,0.0,0.0	0	3.985663082437276,3.9797979797979797,0.0,0.0	1.99137	0.0,0.0,0.0,0.0	0	0.0,0.0,0.0,0.0	0	0.0,0.0,0.0,0.0	0	0.0,0.0,0.0,0.0	0	0.0,0.0,0.0,0.0	0	0.0,0.0,0.0,0.0	0	0.0,0.0,0.0,0.0	0	0.0,0.0,0.0,0.0	0	0.0,0.0,0.0,0.0	0	0.0,0.0,0.0,0.0	0	0.0,0.0,0.0,0.0	0	0.0,0.0,0.0,0.0	0	0.0,0.0,0.0,0.0	0	0.0,0.0,0.0,0.0	0	0.0,0.0,0.0,0.0	0	0.0,0.0,0.0,0.0	0	0.0,0.0,0.0,0.0	0	0.0,0.0,0.0,0.0	0	0.0,0.0,0.0,0.0	0	0.0,0.0,0.0,0.0	0	0.0,0.0,0.0,0.0	0	0.0,0.0,0.0,0.0	0	0.0,0.0,0.0,0.0	0	0.989247311827957,0.9919191919191919,0.0,0.0	0.495292	0.0,0.0,0.0,0.0	0	0.0,0.0,0.0,0.0	0	0.0,0.0,0.0,0.0	0	0.0,0.0,0.0,0.0	0	0.0,0.0,0.0,0.0	0	0.5985663082437276,0.0,0.0,0.0	0.149642	0.0,0.0,0.0,0.0	0	0.0,0.0,0.0,0.0	0	0.0,0.0,0.0,0.0	0	0.0,0.0,0.0,0.0	0	0.0,0.0,0.0,0.0	0	0.0,0.0,0.0,0.0	0	0.0,0.0,0.0,0.0	0	0.0,0.0,0.0,0.0	0	0.0,0.0,0.0,0.0	0	0.0,0.0,0.0,0.0	0	0.0,0.0,0.0,0.0	0	0.0,0.0,0.0,0.0	0	0.0,0.0,0.0,0.0	0	0.0,0.0,0.0,0.0	0	0.0,0.0,0.0,0.0	0	0.0,0.0,0.0,0.0	0	1.982078853046595,1.5343434343434343,0.0,0.0	0.879106	0.0,0.0,0.0,0.0	0	0.0,0.0,0.0,0.0	0	0.0,0.0,0.0,0.0	0	0.0,0.0,0.0,0.0	0	0.0,0.0,0.0,0.0	0	0.0,0.0,0.0,0.0	0	0.0,0.0,0.0,0.0	0	5.971326164874552,5.451515151515151,0.0,0.0	2.85571	0.0,0.0,0.0,0.0	0	0.0,0.0,0.0,0.0	0	0.0,0.0,0.0,0.0	0	0.0,0.0,0.0,0.0	0	2.989247311827957,2.993939393939394,0.0,0.0	1.4958	0.0,0.0,0.0,0.0	0	0.0,0.0,0.0,0.0	0	0.0,0.0,0.0,0.0	0	0.0,0.0,0.0,0.0	0	0.0,0.0,0.0,0.0	0	0.0,0.0,0.15247108307045215,0.0	0.0381178	1.0,1.0,0.9989484752891693,0.9947423764458465	0.998423	0.996415770609319,1.0,0.9947423764458465,0.0	0.74779	1.0,1.0,1.0,1.0	1	0.992831541218638,0.9929292929292929,0.0,0.0	0.49644	0.996415770609319,1.0,1.0,0.0	0.749104	1.0,1.0,1.0,0.0	0.75	0.985663082437276,0.998989898989899,1.0,0.0	0.746163	1.0,1.0,1.0,0.0	0.75	0.996415770609319,0.998989898989899,0.9968454258675079,1.0	0.998063	1.0,1.0,1.0,1.0	1	1.0,1.0,1.0,1.0	1	0.0,0.0,0.0,0.0	0	0.0,0.0,0.0,0.0	0	0.0,0.0,0.0,0.0	0	0.0,0.0,0.0,0.0	0	0.0,0.0,0.0,0.0	0	0.996415770609319,0.9737373737373738,0.0,0.0	0.492538	0.0,0.0,0.0,0.0	0	0.0,0.0,0.0,0.0	0	0.0,0.0,0.0,0.0	0	0.0,0.0,0.0,0.0	0	0.996415770609319,1.0,0.0,1.0	0.749104	0.996415770609319,0.9959595959595959,0.9989484752891693,0.0	0.747831	1.0,1.0,0.0,0.0	0.5	0.992831541218638,0.996969696969697,0.2544689800210305,0.0	0.561068	0.0,0.0,0.0,0.0	0	0.996415770609319,1.0,0.0,1.0	0.749104	0.0,0.0,0.0,0.9600420609884333	0.240011	0.0,0.0,0.0,0.0	0	0.0,0.0,0.6487907465825447,0.0	0.162198	0.0,0.0,0.0,0.0	0	0.996415770609319,1.0,0.0,1.0	0.749104	0.0,0.0,0.0,0.0	0	0.0,0.0,0.9926393270241851,0.0	0.24816	1.0,1.0,1.0,1.0	1	0.996415770609319,0.9929292929292929,1.0,0.0	0.747336	0.0,0.0,0.0,0.0	0	1.0,1.0,1.0,0.5499474237644585	0.887487	0.0,0.0,1.0,0.0	0.25	0.0,0.0,0.0,0.9915878023133544	0.247897	0.0,0.0,0.0,0.0	0	0.0,0.0,0.0,0.0	0	0.0,0.0,0.0,0.0	0	0.0,0.0,0.0,0.0	0	0.0,0.0,0.0,0.0	0	0.0,0.0,0.0,0.0	0	0.0,0.0,0.0,0.0	0	0.0,0.0,0.0,0.0	0	0.0,0.0,0.0,0.0	0	0.0,0.22828282828282828,0.0,0.0	0.0570707	0.0,0.0,0.3638275499474238,0.0	0.0909569	0.0,0.0,0.0,0.0	0	0.996415770609319,0.4707070707070707,0.3659305993690852,0.0	0.458263	0.0035842293906810036,0.12828282828282828,0.2870662460567823,0.0	0.104733	0.0,0.0,0.0,0.0	0	1.0,1.0,1.0,0.0	0.75	1.0,1.0,0.23449001051524712,0.9989484752891693	0.80836	1.0,1.0,1.0,0.9800210304942166	0.995005	0.985663082437276,1.0,0.9905362776025236,1.0	0.99405	0.0,0.0,0.0,0.0	0	0.0,0.0,0.0,0.0	0	0.0,0.0,0.0,0.0	0	0.0,0.0,0.0,0.0	0	0.0,0.0,0.0,0.0	0	0.0,0.0,0.0,0.0	0	0.0,0.0,0.0,0.0	0	0.0,0.0,0.0,0.0	0	0.0,0.0,0.0,0.0	0	0.0,0.0,0.0,0.0	0	0.0,0.0,0.0,0.0	0	0.0,0.0,0.0,1.0	0.25	0.0,0.0,0.0,0.0	0	0.0,0.0,0.0,0.0	0	0.0,0.0,0.0,0.9947423764458465	0.248686	0.0,0.0,0.0,0.0	0	0.0,0.0,0.0,0.0	0	0.0,0.0,0.0,0.0	0	0.0,0.0,0.0,0.0	0	0.0,0.0,0.0,0.0	0	0.0,0.0,0.0,0.0	0	0.0,0.0,0.0,0.0	0	0.0,0.0,0.0,0.0	0	0.0,0.0,0.0,1.0	0.25	0.0,0.0,0.0,0.0	0	0.0,0.0,0.0,0.0	0	0.996415770609319,0.996969696969697,0.0,0.0	0.498346	0.996415770609319,1.0,0.0,0.9558359621451105	0.738063	0.0,0.0,0.0,0.0	0	0.0,0.0,0.0,0.0	0	0.0,0.0,0.0,0.0	0	0.985663082437276,0.9949494949494949,0.0,0.0	0.495153	0.0,0.0,0.0,0.0	0	0.0,0.0,0.0,0.0	0	0.0,0.0,0.0,0.0	0	0.0,0.1919191919191919,0.0,0.0	0.0479798	0.0,0.0,0.0,0.0	0	0.0,0.0,0.0,1.0	0.25	0.0,0.0,0.0,0.0	0	0.0,0.0,0.0,0.0	0	0.0,0.0,0.9915878023133544,0.0	0.247897	1.0,0.997979797979798,1.0,0.0	0.749495	1.0,1.0,1.0,0.0	0.75	0.996415770609319,1.0,0.0,0.6982124079915878	0.673657	0.0,0.0,0.0,0.0	0	0.0,0.0,0.0,0.0	0	0.989247311827957,0.98989898989899,0.0,0.0	0.494787	0.0,0.0,0.0,0.0	0	0.0,0.0,0.0,0.0	0	0.0,0.0,0.0,0.0	0	0.0,0.0,0.0,0.0	0	0.0,0.0,0.0,0.0	0	0.0,0.0,0.0,0.0	0	0.0,0.0,0.0,0.0	0	1.0,1.0,0.0,0.0	0.5	0.996415770609319,0.996969696969697,0.3249211356466877,0.0	0.579577	0.0,0.0,0.0,0.0	0	0.0,0.0,0.0,0.0	0	0.0,0.0,0.0,0.0	0	0.0,0.0,0.0,0.0	0	0.0,0.0,0.0,0.0	0	0.0,0.0,0.0,0.0	0	0.0,0.0,0.0,0.0	0	0.0,0.0,0.0,0.0	0	0.0,0.0,0.0,0.0	0	0.3010752688172043,0.7505050505050505,0.0,0.0	0.262895	0.6523297491039427,0.997979797979798,0.0,0.0	0.412577	0.0,0.0,0.9695057833859095,0.0	0.242376	0.0,0.0,0.0,0.0	0	0.0,0.0,0.0,0.0	0	0.0,0.0,0.0,0.0	0	0.0,0.0,0.0,0.0	0	0.0,0.0,0.0,0.0	0	0.0,0.0,0.0,0.0	0	0.0,0.0,0.0,0.0	0	0.0,0.0,0.0,0.0	0	0.0,0.0,0.0,0.0	0	0.0,0.0,1.0,0.0	0.25	0.985663082437276,0.0,0.0,0.0	0.246416	0.0,0.0,0.0,0.0	0	0.0,0.0,0.0,0.0	0	0.0,0.0,0.0,0.0	0	0.0,0.0,0.0,0.0	0	0.0,0.0,0.0,0.0	0	0.0,0.0,0.0,0.0	0	0.0,0.0,0.0,0.0	0	0.0,0.0,0.0,0.0	0	0.0,0.0,0.0,0.0	0	0.0,0.0,1.0,0.0	0.25	0.0,0.0,0.0,0.0	0	1.0,0.997979797979798,0.0,0.9968454258675079	0.748706	0.0,0.0,0.9989484752891693,0.0	0.249737	0.0,0.0,0.1650893796004206,0.0	0.0412723	0.0,0.0,0.0,0.0	0	0.0,0.0,0.9989484752891693,0.0	0.249737	0.0,0.0,0.0,0.0	0	0.0,0.0,0.0,0.0	0	0.0,0.0,0.0,0.0	0	0.0,0.0,0.0,0.0	0	0.0,0.0,0.0,0.0	0	0.0,0.0,0.0,0.0	0	0.996415770609319,1.0,1.0,0.0	0.749104	0.0,0.0,0.0,0.0	0	0.0,0.0,0.0,0.0	0	1.0,1.0,1.0,0.0	0.75	0.0,0.0,0.0,0.0	0	0.0,0.0,0.0,0.0	0	0.0,0.0,0.0,0.0	0	0.0,0.0,0.0,0.0	0	0.0,0.0,0.0,0.0	0	0.0,0.0,0.0,0.0	0	0.0,0.0,0.0,0.0	0	0.0,0.0,0.0,0.0	0	0.0,0.0,0.0,0.0	0	0.996415770609319,1.0,0.9978969505783386,0.0	0.748578	1.0,1.0,1.0,0.0	0.75	0.0,0.0,0.0,0.0	0	0.0,0.0,0.0,0.0	0	0.0,0.0,0.0,0.0	0	0.0,0.0,0.0,0.0	0	0.0,0.0,0.0,0.0	0	0.7168458781362007,1.0,0.0,0.0	0.429211	0.0,0.0,0.0,0.9978969505783386	0.249474	0.0,0.0,0.0,0.0	0	0.0,0.5272727272727272,0.0,0.0	0.131818	0.996415770609319,0.996969696969697,1.0,0.9989484752891693	0.998083	0.0,0.0,0.0,0.0	0	0.5985663082437276,0.2383838383838384,0.0,0.0	0.209238	0.0,0.0,0.0,0.0	0	0.0,0.0,0.0,0.9989484752891693	0.249737	0.0,0.0,0.19032597266035753,0.0	0.0475815	0.0,0.0,0.0,0.0	0	0.0,0.0,0.0,0.0	0	0.0,0.0,0.0,0.0	0	0.0,0.0,0.0,0.0	0	0.0,0.0,0.0,0.0	0	0.0,0.0,0.0,0.0	0	0.0,0.0,0.022082018927444796,0.0	0.0055205	0.0,0.0,0.0,0.0	0	0.0,0.0,0.0,0.0	0	0.0,0.0,0.0,0.0	0	0.0,0.0,0.0,0.0	0	0.0,0.0,0.0,0.0	0	0.0,0.0,0.0,0.0	0	0.0,0.0,0.0,0.0	0	0.0,0.0,0.0,0.0	0	0.0,0.0,0.0,0.0	0	0.0,0.0,0.0,0.0	0	0.0,0.0,0.0,0.0	0	0.0,0.0,0.0,0.0	0	0.0,0.0,0.0,0.0	0	0.0,0.0,0.0,0.0	0	0.0,0.0,0.0,0.0	0	0.0,0.0,0.0,0.0	0	0.0,0.0,0.0,0.0	0	0.0,0.0,0.0,0.0	0	0.0,0.0,0.0,0.0	0	0.0,0.0,0.0,0.0	0	0.0,0.0,0.0,0.0	0	0.0,0.0,0.0,0.0	0	0.0,0.0,0.0,0.0	0	0.0,0.0,0.0,0.0	0	1.0,1.0,0.0,0.0	0.5	0.0,0.0,0.0,0.0	0	0.0,0.0,0.0,0.0	0	0.0,0.0,0.0,0.0	0	0.0,0.0,0.0,0.0	0	0.0,0.0,0.0,0.0	0	0.0,0.0,0.0,0.0	0	0.0,0.0,0.0,0.0	0	0.0,0.0,0.0,0.0	0	0.0,0.0,0.0,0.0	0	0.0,0.0,0.0,0.0	0	0.0,0.0,0.0,0.0	0	0.0,0.0,0.0,0.0	0	0.0,0.0,0.0,0.0	0	0.0,0.0,0.0,0.0	0	0.0,0.0,0.0,0.0	0	0.0,0.0,0.0,0.0	0	0.0,0.0,0.0,0.0	0	0.0,0.0,0.0,0.0	0	0.0,0.0,0.0,0.0	0	0.0,0.0,0.0,0.0	0	0.0,0.0,0.0,0.0	0	0.0,0.0,0.0,0.0	0	0.0,0.0,0.0,0.0	0	0.989247311827957,0.9919191919191919,0.0,0.0	0.495292	0.0,0.0,0.0,0.0	0	0.0,0.0,0.0,0.0	0	0.0,0.0,0.0,0.0	0	0.0,0.0,0.0,0.0	0	0.0,0.0,0.0,0.0	0	0.5197132616487455,0.0,0.0,0.0	0.129928	0.0,0.0,0.0,0.0	0	0.0,0.0,0.0,0.0	0	0.0,0.0,0.0,0.0	0	0.0,0.0,0.0,0.0	0	0.0,0.0,0.0,0.0	0	0.0,0.0,0.0,0.0	0	0.0,0.0,0.0,0.0	0	0.0,0.0,0.0,0.0	0	0.0,0.0,0.0,0.0	0	0.0,0.0,0.0,0.0	0	0.0,0.0,0.0,0.0	0	0.0,0.0,0.0,0.0	0	0.0,0.0,0.0,0.0	0	0.0,0.0,0.0,0.0	0	0.0,0.0,0.0,0.0	0	0.0,0.0,0.0,0.0	0	0.996415770609319,0.997979797979798,0.0,0.0	0.498599	0.0,0.0,0.0,0.0	0	0.0,0.0,0.0,0.0	0	0.0,0.0,0.0,0.0	0	0.0,0.0,0.0,0.0	0	0.0,0.0,0.0,0.0	0	0.0,0.0,0.0,0.0	0	0.0,0.0,0.0,0.0	0	1.0,1.0,0.0,0.0	0.5	0.0,0.0,0.0,0.0	0	0.0,0.0,0.0,0.0	0	0.0,0.0,0.0,0.0	0	0.0,0.0,0.0,0.0	0	0.996415770609319,0.997979797979798,0.0,0.0	0.498599	0.0,0.0,0.0,0.0	0	0.0,0.0,0.0,0.0	0	0.0,0.0,0.0,0.0	0	0.0,0.0,0.0,0.0	0	0.0,0.0,0.0,0.0	0
M00651	Bin_6	Vancomycin resistance, D-Ala-D-Lac type	Signature modules	Gene set	Drug resistance	(K18345 K18344 K07260 K18346),(K18351 K18352 K18354 K18353) (K18347 K15739 K08641)	0	FALSE	0.142857	FALSE	1	K07260	3	K07260,K07260,K07260	1.50745e+17	None	0.0,0.0,0.0	0	1.2799070847851335,0.41025641025641024,1.0135802469135802	0.901248	0.9651567944250871,0.0,0.37777777777777777	0.447645	3.0464576074332173,0.0,0.7802469135802469	1.27557	0.0,0.0,1.0	0.333333	4.7386759581881535,0.0,2.3851851851851853	2.37462	6.603948896631824,0.0,2.6246913580246916	3.07621	0.0,0.0,1.6641975308641976	0.554733	1.9825783972125435,0.0,0.6666666666666666	0.883082	0.0,1.5442890442890442,0.04691358024691358	0.530401	42.181184668989545,32.243589743589745,13.64567901234568	29.3568	2.0232288037166084,6.953379953379954,0.8123456790123457	3.26298	0.0,0.0,0.0	0	0.0,0.0,0.9938271604938271	0.331276	0.0,0.0,0.0	0	0.9965156794425087,0.0,1.9728395061728394	0.989785	0.0,0.9965034965034965,0.0	0.332168	0.0,0.0,0.0	0	0.0,1.9265734265734267,0.0	0.642191	0.0,0.0,0.0	0	0.0,0.0,0.0	0	0.0,0.0,0.0	0	0.032520325203252036,2.988344988344988,0.0	1.00696	1.4936120789779326,0.0,0.508641975308642	0.667418	2.9581881533101044,0.0,0.8740740740740741	1.27742	0.0,0.0,0.0	0	0.0,0.0,0.0	0	0.0,4.970862470862471,0.0	1.65695	0.0,0.0,0.0	0	0.0,0.0,0.0	0	1.9930313588850175,0.0,0.0	0.664344	0.0,0.0,0.0	0	0.0,1.4324009324009324,0.0	0.477467	0.0,0.0,0.0	0	0.0,0.0,0.0	0	0.0,3.5256410256410255,0.9703703703703703	1.49867	1.9930313588850175,0.0,0.0	0.664344	0.0,0.0,0.0	0	0.0,0.9941724941724942,0.0	0.331391	0.0,0.9871794871794872,0.0	0.32906	0.0,0.0,0.0	0	0.0,0.0,0.0	0	0.0,0.0,0.0	0	0.0,0.9557109557109557,0.0	0.31857	0.0,0.0,0.0	0	0.0,0.0,0.0	0	0.0,0.0,0.0	0	0.0,0.0,0.0	0	0.0,0.0,0.0	0	0.0,0.0,0.0	0	0.0,0.0,0.0	0	0.0,0.0,0.0	0	0.0,0.0,0.0	0	0.6318234610917538,0.0,1.3407407407407408	0.657521	0.0,0.0,0.0	0	0.0,0.0,0.0	0	19.88966318234611,0.0,5.162962962962963	8.35088	1.1684088269454123,1.275058275058275,0.18888888888888888	0.877452	1.994192799070848,4.0955710955710956,0.9888888888888889	2.35955	0.9965156794425087,0.8904428904428905,0.0	0.628986	0.0,0.0,0.0	0	0.0,0.0,0.0	0	0.0,0.0,0.0	0	0.0,0.0,0.0	0	0.0,0.0,0.0	0	0.0,0.0,0.0	0	0.0,0.0,0.0	0	0.0,0.0,0.0	0	0.0,0.0,0.0	0	0.0,0.0,0.0	0	0.0,1.0,0.0	0.333333	0.0,0.0,0.0	0	0.0,0.0,0.0	0	0.0,0.0,0.0	0	0.0,0.0,0.0	0	0.0,0.0,0.0	0	0.0,0.0,0.0	0	0.0,0.0,0.0	0	0.0,1.0,0.0	0.333333	0.0,0.0,0.0	0	0.0,0.0,0.0	0	0.0,0.0,0.0	0	0.9732868757259001,0.0,0.0	0.324429	0.0,0.33916083916083917,0.0	0.113054	0.0,0.0,0.0	0	0.0,0.0,0.0	0	0.0,0.0,0.0	0	0.6933797909407665,0.29953379953379955,0.0	0.330971	0.0,0.0,0.0	0	0.0,0.0,0.0	0	0.0,0.0,0.0	0	0.0,0.62004662004662,0.0	0.206682	0.0,0.0,0.0	0	0.0,0.019813519813519812,0.0	0.00660451	0.0,0.0,0.0	0	0.0,0.0,0.0	0	0.0,0.0,0.0	0	0.0,0.0,0.0	0	0.0,0.0,0.0	0	0.0,0.0,0.0	0	0.0,0.0,0.0	0	0.0,0.6456876456876457,0.20617283950617285	0.283953	3.759581881533101,0.0,0.0	1.25319	2.034843205574913,2.2517482517482517,0.0	1.42886	0.0,0.0,0.0	0	0.0,0.0,0.0	0	0.6376306620209059,0.0,0.0	0.212544	0.0,0.0,0.0	0	0.0,0.0,0.0	0	0.9988385598141696,0.0,0.0	0.332946	0.0,0.0,0.0	0	0.0,0.0,0.0	0	0.0,0.0,0.0	0	0.0,0.0,0.0	0	1.981416957026713,0.0,0.9987654320987654	0.993394	1.710801393728223,0.0,0.0	0.570267	0.0,0.0,0.0	0	0.0,0.0,0.0	0	0.0,0.0,0.0	0	0.0,0.0,0.0	0	0.0,0.0,0.0	0	0.0,0.0,0.0	0	0.0,0.0,0.0	0	0.0,0.0,0.0	0	0.0,0.0,0.0	0	0.0,0.0,0.0	0	1.9802555168408826,0.0,0.22592592592592592	0.735394	0.0,0.0,0.0	0	0.0,0.0,0.0	0	0.0,0.0,0.0	0	0.0,0.0,0.0	0	0.0,0.0,0.0	0	0.0,0.0,0.0	0	0.0,0.0,0.0	0	0.0,0.0,0.0	0	0.0,0.0,0.0	0	0.0,0.0,0.0	0	1.9872241579558654,0.0,0.0	0.662408	0.0,0.0,0.0	0	0.0,0.0,0.0	0	0.0,0.0,0.0	0	0.0,0.0,0.0	0	0.0,0.0,0.0	0	0.0,0.0,0.0	0	0.0,0.0,0.0	0	0.0,0.0,0.0	0	0.0,0.0,0.0	0	0.0,0.0,0.0	0	0.0,0.0,0.0	0	0.0,0.0,0.0	0	0.0,0.9801864801864801,0.0	0.326729	0.0,0.0,0.0	0	0.0,0.0,0.0	0	0.0,0.0,0.0	0	0.025551684088269456,0.0,0.0	0.00851723	0.0,0.0,0.0	0	0.0,0.0,0.0	0	0.0,0.0,0.0	0	1.116144018583043,0.0,0.0049382716049382715	0.373694	0.0,0.0,0.0	0	0.9988385598141696,0.0,0.0	0.332946	13.123112659698025,0.0,2.960493827160494	5.3612	0.0,0.0,0.0	0	0.0,0.0,0.0	0	0.0,0.0,0.0	0	0.0,0.0,0.0	0	0.0,0.0,0.0	0	0.0,0.0,0.0	0	0.0,0.0,0.0	0	0.0,0.0,0.0	0	0.0,0.0,0.0	0	0.0,0.0,0.0	0	0.0,0.0,0.0	0	0.0,0.0,0.0	0	0.0,0.0,0.0	0	4.9523809523809526,0.0,0.9962962962962963	1.98289	0.0,0.0,0.0	0	0.9291521486643438,0.0,0.0	0.309717	0.0,0.0,0.0	0	0.0,0.0,0.0	0	0.0,0.0,0.0	0	0.0,0.0,0.0	0	0.0,0.0,0.0	0	0.0,0.0,0.0	0	0.6736353077816493,0.0,0.20617283950617285	0.293269	0.0,0.9976689976689976,0.0	0.332556	0.0,0.0,0.0	0	0.08478513356562137,0.0,0.0	0.0282617	0.0,0.0,0.0	0	0.0,0.0,0.0	0	0.0,0.0,0.0	0	0.0,0.0,0.0	0	0.0,0.0,0.0	0	0.0,0.0,0.0	0	0.0,0.0,0.0	0	0.0,0.0,0.0	0	0.0,0.0,0.0	0	0.0,0.0,0.0	0	0.0,0.0,0.0	0	0.0,0.0,0.0	0	0.0,0.0,0.0	0	0.0,0.0,0.0	0	0.0,0.0,0.0	0	0.0,0.0,0.0	0	0.0,0.0,0.0	0	0.0,0.0,0.0	0	0.0,0.0,0.0	0	0.0,0.0,0.0	0	0.0,0.0,0.0	0	0.0,0.0,1.0	0.333333	0.0,0.0,0.0	0	0.0,0.0,0.0	0	0.0,0.0,0.0	0	0.0,0.0,0.0	0	0.0,0.0,0.0	0	0.0,0.0,0.0	0	0.0,0.0,0.0	0	0.0,0.0,0.0	0	0.0,0.0,0.0	0	0.0,0.0,0.0	0	0.0,0.0,0.0	0	0.0,0.0,0.0	0	2.3368176538908245,0.0,2.134567901234568	1.49046	0.0,0.0,0.0	0	0.0,0.0,0.0	0	0.0,0.0,0.0	0	0.0,0.0,0.0	0	0.0,0.0,0.0	0	0.0,0.0,0.0	0	0.0,0.0,0.0	0	0.0,0.0,0.0	0	0.0,0.0,0.0	0	0.0,0.0,0.0	0	0.0,0.0,0.0	0	0.0,0.0,0.0	0	0.0,0.0,0.0	0	0.0,0.0,0.0	0	0.0,0.0,0.0	0	0.0,0.0,0.0	0	0.0,0.0,0.0	0	0.0,0.0,0.0	0	0.0,0.0,0.0	0	0.0,0.0,0.0	0	0.0,0.0,0.0	0	0.0,0.0,0.0	0	0.0,0.0,0.0	0	0.0,0.0,0.0	0	0.0,0.0,0.0	0	0.0,0.0,0.0	0	0.0,0.0,0.0	0	0.0,0.0,0.0	0	0.0,0.0,0.0	0	0.0,0.0,0.0	0	0.0,0.0,0.0	0	0.0,0.0,0.0	0	0.0,0.0,0.0	0	0.0,0.0,0.0	0	0.0,0.0,0.0	0	0.0,0.0,0.0	0	0.0,0.0,0.0	0	0.0,0.0,0.0	0	0.0,0.0,0.0	0	0.0,0.0,0.0	0	0.0,0.0,0.0	0	0.0,0.0,0.0	0	0.0,0.0,0.0	0	0.0,0.0,0.0	0	0.0,0.0,0.0	0	0.0,0.0,0.0	0	0.0,0.0,0.0	0	0.0,0.0,0.0	0	0.0,0.0,0.0	0	0.0,0.0,0.0	0	0.0,0.0,0.0	0	0.0,0.0,0.0	0	0.0,0.0,0.0	0	0.0,0.0,0.0	0	0.9535423925667829,0.0,0.6691358024691358	0.540893	0.0,0.0,0.0	0	0.0,0.0,0.0	0	0.0,0.0,0.0	0	0.9883855981416957,0.0,0.0	0.329462	2.9523809523809526,0.0,0.0	0.984127	0.0,0.0,0.0	0	0.0,0.0,0.0	0	0.0,0.0,0.0	0	0.0,0.0,0.0	0	0.0,0.0,0.0	0	0.0,0.0,0.0	0	0.4715447154471545,0.41025641025641024,0.9962962962962963	0.626032	0.9651567944250871,0.0,0.37777777777777777	0.447645	0.9988385598141696,0.0,0.7802469135802469	0.593028	0.0,0.0,1.0	0.333333	1.0,0.0,1.0	0.666667	1.0,0.0,0.8851851851851852	0.628395	0.0,0.0,0.991358024691358	0.330453	0.9988385598141696,0.0,0.6666666666666666	0.555168	0.0,0.9941724941724942,0.04691358024691358	0.347029	1.0,1.0,1.0	1	0.9988385598141696,1.0,0.5037037037037037	0.834181	0.0,0.0,0.0	0	0.0,0.0,0.9938271604938271	0.331276	0.0,0.0,0.0	0	0.9965156794425087,0.0,1.0	0.665505	0.0,0.9965034965034965,0.0	0.332168	0.0,0.0,0.0	0	0.0,1.0,0.0	0.333333	0.0,0.0,0.0	0	0.0,0.0,0.0	0	0.0,0.0,0.0	0	0.032520325203252036,1.0,0.0	0.344173	0.9941927990708479,0.0,0.508641975308642	0.500945	0.9988385598141696,0.0,0.8740740740740741	0.624304	0.0,0.0,0.0	0	0.0,0.0,0.0	0	0.0,1.0,0.0	0.333333	0.0,0.0,0.0	0	0.0,0.0,0.0	0	0.9988385598141696,0.0,0.0	0.332946	0.0,0.0,0.0	0	0.0,0.9627039627039627,0.0	0.320901	0.0,0.0,0.0	0	0.0,0.0,0.0	0	0.0,1.0,0.9703703703703703	0.65679	0.9988385598141696,0.0,0.0	0.332946	0.0,0.0,0.0	0	0.0,0.9941724941724942,0.0	0.331391	0.0,0.9871794871794872,0.0	0.32906	0.0,0.0,0.0	0	0.0,0.0,0.0	0	0.0,0.0,0.0	0	0.0,0.9557109557109557,0.0	0.31857	0.0,0.0,0.0	0	0.0,0.0,0.0	0	0.0,0.0,0.0	0	0.0,0.0,0.0	0	0.0,0.0,0.0	0	0.0,0.0,0.0	0	0.0,0.0,0.0	0	0.0,0.0,0.0	0	0.0,0.0,0.0	0	0.5725900116144018,0.0,0.5790123456790124	0.383867	0.0,0.0,0.0	0	0.0,0.0,0.0	0	1.0,0.0,1.0	0.666667	0.8222996515679443,0.9988344988344988,0.18888888888888888	0.670008	0.9988385598141696,1.0,0.9888888888888889	0.995909	0.9965156794425087,0.8904428904428905,0.0	0.628986	0.0,0.0,0.0	0	0.0,0.0,0.0	0	0.0,0.0,0.0	0	0.0,0.0,0.0	0	0.0,0.0,0.0	0	0.0,0.0,0.0	0	0.0,0.0,0.0	0	0.0,0.0,0.0	0	0.0,0.0,0.0	0	0.0,0.0,0.0	0	0.0,1.0,0.0	0.333333	0.0,0.0,0.0	0	0.0,0.0,0.0	0	0.0,0.0,0.0	0	0.0,0.0,0.0	0	0.0,0.0,0.0	0	0.0,0.0,0.0	0	0.0,0.0,0.0	0	0.0,1.0,0.0	0.333333	0.0,0.0,0.0	0	0.0,0.0,0.0	0	0.0,0.0,0.0	0	0.9732868757259001,0.0,0.0	0.324429	0.0,0.33916083916083917,0.0	0.113054	0.0,0.0,0.0	0	0.0,0.0,0.0	0	0.0,0.0,0.0	0	0.6933797909407665,0.29953379953379955,0.0	0.330971	0.0,0.0,0.0	0	0.0,0.0,0.0	0	0.0,0.0,0.0	0	0.0,0.62004662004662,0.0	0.206682	0.0,0.0,0.0	0	0.0,0.019813519813519812,0.0	0.00660451	0.0,0.0,0.0	0	0.0,0.0,0.0	0	0.0,0.0,0.0	0	0.0,0.0,0.0	0	0.0,0.0,0.0	0	0.0,0.0,0.0	0	0.0,0.0,0.0	0	0.0,0.6456876456876457,0.20617283950617285	0.283953	1.0,0.0,0.0	0.333333	0.9988385598141696,1.0,0.0	0.66628	0.0,0.0,0.0	0	0.0,0.0,0.0	0	0.6376306620209059,0.0,0.0	0.212544	0.0,0.0,0.0	0	0.0,0.0,0.0	0	0.9988385598141696,0.0,0.0	0.332946	0.0,0.0,0.0	0	0.0,0.0,0.0	0	0.0,0.0,0.0	0	0.0,0.0,0.0	0	0.9965156794425087,0.0,0.9987654320987654	0.665094	0.9790940766550522,0.0,0.0	0.326365	0.0,0.0,0.0	0	0.0,0.0,0.0	0	0.0,0.0,0.0	0	0.0,0.0,0.0	0	0.0,0.0,0.0	0	0.0,0.0,0.0	0	0.0,0.0,0.0	0	0.0,0.0,0.0	0	0.0,0.0,0.0	0	0.0,0.0,0.0	0	0.9953542392566783,0.0,0.22592592592592592	0.407093	0.0,0.0,0.0	0	0.0,0.0,0.0	0	0.0,0.0,0.0	0	0.0,0.0,0.0	0	0.0,0.0,0.0	0	0.0,0.0,0.0	0	0.0,0.0,0.0	0	0.0,0.0,0.0	0	0.0,0.0,0.0	0	0.0,0.0,0.0	0	0.9988385598141696,0.0,0.0	0.332946	0.0,0.0,0.0	0	0.0,0.0,0.0	0	0.0,0.0,0.0	0	0.0,0.0,0.0	0	0.0,0.0,0.0	0	0.0,0.0,0.0	0	0.0,0.0,0.0	0	0.0,0.0,0.0	0	0.0,0.0,0.0	0	0.0,0.0,0.0	0	0.0,0.0,0.0	0	0.0,0.0,0.0	0	0.0,0.9801864801864801,0.0	0.326729	0.0,0.0,0.0	0	0.0,0.0,0.0	0	0.0,0.0,0.0	0	0.025551684088269456,0.0,0.0	0.00851723	0.0,0.0,0.0	0	0.0,0.0,0.0	0	0.0,0.0,0.0	0	0.9872241579558653,0.0,0.0049382716049382715	0.330721	0.0,0.0,0.0	0	0.9988385598141696,0.0,0.0	0.332946	1.0,0.0,1.0	0.666667	0.0,0.0,0.0	0	0.0,0.0,0.0	0	0.0,0.0,0.0	0	0.0,0.0,0.0	0	0.0,0.0,0.0	0	0.0,0.0,0.0	0	0.0,0.0,0.0	0	0.0,0.0,0.0	0	0.0,0.0,0.0	0	0.0,0.0,0.0	0	0.0,0.0,0.0	0	0.0,0.0,0.0	0	0.0,0.0,0.0	0	1.0,0.0,0.9962962962962963	0.665432	0.0,0.0,0.0	0	0.9291521486643438,0.0,0.0	0.309717	0.0,0.0,0.0	0	0.0,0.0,0.0	0	0.0,0.0,0.0	0	0.0,0.0,0.0	0	0.0,0.0,0.0	0	0.0,0.0,0.0	0	0.6736353077816493,0.0,0.20617283950617285	0.293269	0.0,0.9976689976689976,0.0	0.332556	0.0,0.0,0.0	0	0.08478513356562137,0.0,0.0	0.0282617	0.0,0.0,0.0	0	0.0,0.0,0.0	0	0.0,0.0,0.0	0	0.0,0.0,0.0	0	0.0,0.0,0.0	0	0.0,0.0,0.0	0	0.0,0.0,0.0	0	0.0,0.0,0.0	0	0.0,0.0,0.0	0	0.0,0.0,0.0	0	0.0,0.0,0.0	0	0.0,0.0,0.0	0	0.0,0.0,0.0	0	0.0,0.0,0.0	0	0.0,0.0,0.0	0	0.0,0.0,0.0	0	0.0,0.0,0.0	0	0.0,0.0,0.0	0	0.0,0.0,0.0	0	0.0,0.0,0.0	0	0.0,0.0,0.0	0	0.0,0.0,1.0	0.333333	0.0,0.0,0.0	0	0.0,0.0,0.0	0	0.0,0.0,0.0	0	0.0,0.0,0.0	0	0.0,0.0,0.0	0	0.0,0.0,0.0	0	0.0,0.0,0.0	0	0.0,0.0,0.0	0	0.0,0.0,0.0	0	0.0,0.0,0.0	0	0.0,0.0,0.0	0	0.0,0.0,0.0	0	0.9930313588850174,0.0,0.8802469135802469	0.624426	0.0,0.0,0.0	0	0.0,0.0,0.0	0	0.0,0.0,0.0	0	0.0,0.0,0.0	0	0.0,0.0,0.0	0	0.0,0.0,0.0	0	0.0,0.0,0.0	0	0.0,0.0,0.0	0	0.0,0.0,0.0	0	0.0,0.0,0.0	0	0.0,0.0,0.0	0	0.0,0.0,0.0	0	0.0,0.0,0.0	0	0.0,0.0,0.0	0	0.0,0.0,0.0	0	0.0,0.0,0.0	0	0.0,0.0,0.0	0	0.0,0.0,0.0	0	0.0,0.0,0.0	0	0.0,0.0,0.0	0	0.0,0.0,0.0	0	0.0,0.0,0.0	0	0.0,0.0,0.0	0	0.0,0.0,0.0	0	0.0,0.0,0.0	0	0.0,0.0,0.0	0	0.0,0.0,0.0	0	0.0,0.0,0.0	0	0.0,0.0,0.0	0	0.0,0.0,0.0	0	0.0,0.0,0.0	0	0.0,0.0,0.0	0	0.0,0.0,0.0	0	0.0,0.0,0.0	0	0.0,0.0,0.0	0	0.0,0.0,0.0	0	0.0,0.0,0.0	0	0.0,0.0,0.0	0	0.0,0.0,0.0	0	0.0,0.0,0.0	0	0.0,0.0,0.0	0	0.0,0.0,0.0	0	0.0,0.0,0.0	0	0.0,0.0,0.0	0	0.0,0.0,0.0	0	0.0,0.0,0.0	0	0.0,0.0,0.0	0	0.0,0.0,0.0	0	0.0,0.0,0.0	0	0.0,0.0,0.0	0	0.0,0.0,0.0	0	0.0,0.0,0.0	0	0.0,0.0,0.0	0	0.0,0.0,0.0	0	0.5993031358885017,0.0,0.6691358024691358	0.422813	0.0,0.0,0.0	0	0.0,0.0,0.0	0	0.0,0.0,0.0	0	0.9883855981416957,0.0,0.0	0.329462	0.991869918699187,0.0,0.0	0.330623	0.0,0.0,0.0	0	0.0,0.0,0.0	0	0.0,0.0,0.0	0	0.0,0.0,0.0	0	0.0,0.0,0.0	0
M00726	Bin_6	Cationic antimicrobial peptide (CAMP) resistance, lysyl-phosphatidylglycerol (L-PG) synthase MprF	Signature modules	Gene set	Drug resistance	K19077 K19078 K14205	0.333333	FALSE	0.333333	FALSE	1	K14205	2	K14205,K14205	9728896292	None	0.0,0.0	0	1.668530947054437,2.130635838150289	1.89958	0.9947800149142431,2.309826589595376	1.6523	0.5741983594332588,3.015028901734104	1.79461	0.0,0.0	0	2.8974645786726323,3.839306358381503	3.36839	3.8460104399701716,10.072061657032755	6.95904	0.9433258762117822,0.0	0.471663	0.9239373601789709,4.896724470134875	2.91033	0.0,0.0	0	29.170022371364652,37.1868978805395	33.1785	0.319910514541387,0.10096339113680154	0.210437	0.0,0.0	0	0.0,0.0	0	0.0,0.0	0	1.0499627143922445,0.9907514450867052	1.02036	0.0,0.0	0	0.9992542878448919,0.0	0.499627	0.04809843400447427,0.0	0.0240492	0.009321401938851604,0.0	0.0046607	0.0,0.0	0	0.0,0.0	0	0.0,0.6805394990366088	0.34027	0.0,1.9491329479768786	0.974566	0.8594332587621178,0.0	0.429717	0.25652498135719615,0.0	0.128262	0.0,0.6639691714836223	0.331985	0.9973900074571216,0.0	0.498695	0.0,0.0	0	0.0,0.0	0	0.0,1.9703275529865125	0.985164	0.0,0.0	0	0.994034302759135,0.0	0.497017	0.41126025354213275,0.0	0.20563	0.0,0.0	0	0.7315436241610739,2.621965317919075	1.67675	2.016405667412379,0.1973025048169557	1.10685	0.6249067859806114,0.0	0.312453	0.0,0.0	0	0.0,0.0	0	0.4791200596569724,0.0	0.23956	1.1950037285607755,0.0	0.597502	0.0,0.0	0	0.0,0.0	0	0.9891871737509321,0.0	0.494594	0.0,0.0	0	0.0,0.0	0	0.4105145413870246,0.0	0.205257	0.0,0.0	0	0.08575689783743475,0.05356454720616571	0.0696607	0.0,0.27090558766859346	0.135453	0.0,0.08362235067437379	0.0418112	0.0,0.0	0	2.435495898583147,0.5063583815028901	1.47093	0.1081282624906786,0.06242774566473988	0.085278	0.0,0.0	0	0.307979120059657,21.44932562620424	10.8787	1.1140939597315436,0.15452793834296724	0.634311	0.4716629381058911,0.30520231213872834	0.388433	0.0,0.49402697495183046	0.247013	0.0,0.0	0	0.0,0.0	0	0.0,0.0	0	0.0,0.0	0	0.0,0.0	0	0.0,0.0	0	0.0,0.0	0	0.0,0.0	0	0.0,0.0	0	0.0,0.0	0	0.0,0.0	0	0.0,0.0	0	0.0,0.6928709055876686	0.346435	0.0,0.0	0	0.0,0.0	0	0.0,0.0	0	0.0,0.0	0	0.0,0.0	0	0.0,0.0	0	0.0,0.0	0	0.0,0.0	0	0.31096196868008946,0.0	0.155481	0.0,0.0	0	1.9642058165548097,0.0	0.982103	0.0,0.0	0	0.0,0.0	0	0.0,0.0	0	0.0,0.0	0	0.0,0.0	0	0.06375838926174497,0.0951830443159923	0.0794707	0.0,0.0	0	0.0,0.0	0	0.0,0.0	0	0.0,0.0	0	0.0,0.0	0	0.0,0.0	0	0.0,0.0	0	0.0,0.0	0	0.0,0.0	0	0.0,0.0	0	0.040268456375838924,0.0	0.0201342	0.0,3.753757225433526	1.87688	0.23825503355704697,1.9499036608863198	1.09408	0.0,0.3175337186897881	0.158767	0.0,0.0	0	0.0,0.0	0	0.0,0.0	0	0.0,0.0	0	0.0,0.0	0	0.0,0.0	0	0.0,0.0	0	0.0,0.0	0	0.0529455630126771,0.5479768786127167	0.300461	1.4209545115585385,0.0	0.710477	0.0,0.6042389210019268	0.302119	0.06935123042505593,3.2065510597302507	1.63795	0.0,0.0	0	0.0,0.0	0	0.0,0.0	0	0.0,0.0	0	0.0,0.0	0	0.0,0.0	0	0.0,0.0	0	0.0,0.0	0	0.0,0.0	0	0.0,0.3529865125240848	0.176493	0.0,0.0	0	0.0,0.0	0	0.0,0.0	0	0.0,0.0	0	0.0,0.0	0	0.0,0.0	0	0.0,0.0	0	0.0,0.0	0	0.0,0.0	0	0.007829977628635347,0.0	0.00391499	0.0,0.0	0	0.0,0.9922928709055877	0.496146	0.0,0.0	0	0.0,0.0	0	0.0,0.0	0	0.0,0.0	0	0.0,0.0	0	0.0,0.0	0	0.0,0.0	0	0.0,0.0	0	0.0,0.0	0	0.0,0.0	0	0.0,0.623121387283237	0.311561	0.09023117076808351,0.0	0.0451156	0.9973900074571216,0.0	0.498695	0.0,0.0	0	0.0,0.0	0	0.0,0.0	0	0.0,0.0	0	0.0,0.9953757225433526	0.497688	0.0,0.0	0	0.0,0.0	0	0.0,0.0	0	0.0,0.0	0	0.0,1.0447013487475916	0.522351	0.0,16.04470134874759	8.02235	0.0,0.4184971098265896	0.209249	0.0,0.0	0	0.9895600298284862,1.7695568400770714	1.37956	0.0,0.0	0	0.0,0.0	0	0.0,0.0	0	0.35309470544369875,0.0581888246628131	0.205642	0.0,0.0	0	0.0,0.0	0	0.0,0.0	0	0.0,0.0	0	0.0,0.0	0	0.0,0.0	0	1.7248322147651007,10.615799614643546	6.17032	0.009694258016405667,0.0	0.00484713	0.047725577926920205,0.3310211946050096	0.189373	0.0,0.0	0	0.0,0.0	0	0.0,0.0	0	0.0,0.3217726396917148	0.160886	0.0,0.5414258188824663	0.270713	0.0,0.0	0	0.7233407904548844,1.1213872832369942	0.922364	0.0,0.3179190751445087	0.15896	0.0,0.0	0	0.0,0.0	0	0.232662192393736,0.0	0.116331	0.0,0.0	0	0.0,1.9834296724470135	0.991715	0.0,0.0	0	0.0,0.0	0	0.0,0.0	0	0.0,0.0	0	0.0,0.0	0	0.0,0.0	0	0.0,0.0	0	0.0,0.0	0	0.0,0.0	0	0.0,0.0	0	0.0,0.0	0	0.0,0.0	0	0.0,0.0	0	0.0,0.0	0	0.0,0.0	0	0.0,0.0	0	0.0,0.0	0	0.0,0.0	0	0.0,0.6728323699421965	0.336416	0.0,0.0	0	0.0,0.0	0	0.0,0.0	0	0.0,0.0	0	0.0,0.0	0	0.0145413870246085,0.0	0.00727069	0.0,0.0	0	0.0,0.0	0	0.0,0.0	0	0.0,0.0	0	0.0,0.0	0	0.0,0.0	0	0.0,1.9976878612716762	0.998844	0.0,0.0	0	0.0,0.0	0	0.0,0.0	0	0.0,0.0	0	0.0,0.0	0	0.0,0.0	0	0.0,0.0	0	0.0,0.0	0	0.0,0.0	0	0.0,0.0	0	0.0,0.0	0	0.0,0.0	0	0.0,0.0	0	0.0,0.0	0	0.0,0.0	0	0.0,0.0	0	0.0,0.0	0	0.0,0.0	0	0.0,0.0	0	0.0,0.0	0	0.0,0.0	0	0.0,0.0	0	0.0,0.0	0	0.0,0.0	0	0.0,0.0	0	0.0,0.0	0	0.0,0.0	0	0.0,0.0	0	0.0,0.0	0	0.0,0.0	0	0.0,0.0	0	0.0,0.0	0	0.0,0.0	0	0.0,0.0	0	0.0,0.0	0	0.0,1.396146435452794	0.698073	0.0,0.0	0	0.0,0.0	0	0.0,0.0	0	0.0,0.0	0	0.0,0.0	0	0.0,0.0	0	0.0,0.0	0	0.0,0.0	0	0.0,0.0	0	0.0,0.0	0	0.0,0.2184971098265896	0.109249	0.0,0.0	0	0.0,0.0	0	0.0,0.0	0	0.0,0.0	0	0.0,0.0	0	0.0,0.0	0	0.0,0.0	0	0.0,2.7152215799614643	1.35761	0.0,0.0	0	0.0,0.0	0	0.0,0.0	0	0.0,0.0	0	0.0,0.9317919075144508	0.465896	0.0,0.0	0	0.0,0.0	0	0.0,0.0	0	0.0,0.0	0	0.013795674869500374,0.0	0.00689784	0.0,0.0	0	0.8512304250559284,0.779961464354528	0.815596	0.9947800149142431,1.0	0.99739	0.5164056674123788,0.9996146435452794	0.75801	0.0,0.0	0	1.0,1.0	1	1.0,1.0	1	0.9369873228933632,0.0	0.468494	0.9239373601789709,1.0	0.961969	0.0,0.0	0	1.0,1.0	1	0.319910514541387,0.10096339113680154	0.210437	0.0,0.0	0	0.0,0.0	0	0.0,0.0	0	0.9992542878448919,0.9907514450867052	0.995003	0.0,0.0	0	0.9992542878448919,0.0	0.499627	0.04809843400447427,0.0	0.0240492	0.009321401938851604,0.0	0.0046607	0.0,0.0	0	0.0,0.0	0	0.0,0.6805394990366088	0.34027	0.0,0.9988439306358381	0.499422	0.8594332587621178,0.0	0.429717	0.25652498135719615,0.0	0.128262	0.0,0.6639691714836223	0.331985	0.9973900074571216,0.0	0.498695	0.0,0.0	0	0.0,0.0	0	0.0,0.9980732177263969	0.499037	0.0,0.0	0	0.994034302759135,0.0	0.497017	0.41126025354213275,0.0	0.20563	0.0,0.0	0	0.7315436241610739,1.0	0.865772	0.9962714392244594,0.1973025048169557	0.596787	0.6249067859806114,0.0	0.312453	0.0,0.0	0	0.0,0.0	0	0.46308724832214765,0.0	0.231544	0.8232662192393736,0.0	0.411633	0.0,0.0	0	0.0,0.0	0	0.9891871737509321,0.0	0.494594	0.0,0.0	0	0.0,0.0	0	0.4105145413870246,0.0	0.205257	0.0,0.0	0	0.08575689783743475,0.05356454720616571	0.0696607	0.0,0.20539499036608863	0.102697	0.0,0.08362235067437379	0.0418112	0.0,0.0	0	0.9944071588366891,0.43776493256262045	0.716086	0.1081282624906786,0.06242774566473988	0.085278	0.0,0.0	0	0.186055182699478,1.0	0.593028	0.831096196868009,0.15452793834296724	0.492812	0.4716629381058911,0.2928709055876686	0.382267	0.0,0.49402697495183046	0.247013	0.0,0.0	0	0.0,0.0	0	0.0,0.0	0	0.0,0.0	0	0.0,0.0	0	0.0,0.0	0	0.0,0.0	0	0.0,0.0	0	0.0,0.0	0	0.0,0.0	0	0.0,0.0	0	0.0,0.0	0	0.0,0.6928709055876686	0.346435	0.0,0.0	0	0.0,0.0	0	0.0,0.0	0	0.0,0.0	0	0.0,0.0	0	0.0,0.0	0	0.0,0.0	0	0.0,0.0	0	0.31096196868008946,0.0	0.155481	0.0,0.0	0	0.9996271439224459,0.0	0.499814	0.0,0.0	0	0.0,0.0	0	0.0,0.0	0	0.0,0.0	0	0.0,0.0	0	0.06375838926174497,0.0951830443159923	0.0794707	0.0,0.0	0	0.0,0.0	0	0.0,0.0	0	0.0,0.0	0	0.0,0.0	0	0.0,0.0	0	0.0,0.0	0	0.0,0.0	0	0.0,0.0	0	0.0,0.0	0	0.040268456375838924,0.0	0.0201342	0.0,1.0	0.5	0.23825503355704697,1.0	0.619128	0.0,0.3175337186897881	0.158767	0.0,0.0	0	0.0,0.0	0	0.0,0.0	0	0.0,0.0	0	0.0,0.0	0	0.0,0.0	0	0.0,0.0	0	0.0,0.0	0	0.0529455630126771,0.5479768786127167	0.300461	0.9973900074571216,0.0	0.498695	0.0,0.5009633911368016	0.250482	0.06935123042505593,1.0	0.534676	0.0,0.0	0	0.0,0.0	0	0.0,0.0	0	0.0,0.0	0	0.0,0.0	0	0.0,0.0	0	0.0,0.0	0	0.0,0.0	0	0.0,0.0	0	0.0,0.3529865125240848	0.176493	0.0,0.0	0	0.0,0.0	0	0.0,0.0	0	0.0,0.0	0	0.0,0.0	0	0.0,0.0	0	0.0,0.0	0	0.0,0.0	0	0.0,0.0	0	0.007829977628635347,0.0	0.00391499	0.0,0.0	0	0.0,0.9922928709055877	0.496146	0.0,0.0	0	0.0,0.0	0	0.0,0.0	0	0.0,0.0	0	0.0,0.0	0	0.0,0.0	0	0.0,0.0	0	0.0,0.0	0	0.0,0.0	0	0.0,0.0	0	0.0,0.623121387283237	0.311561	0.008948545861297539,0.0	0.00447427	0.9973900074571216,0.0	0.498695	0.0,0.0	0	0.0,0.0	0	0.0,0.0	0	0.0,0.0	0	0.0,0.9953757225433526	0.497688	0.0,0.0	0	0.0,0.0	0	0.0,0.0	0	0.0,0.0	0	0.0,0.8096339113680154	0.404817	0.0,1.0	0.5	0.0,0.4184971098265896	0.209249	0.0,0.0	0	0.964951528709918,1.0	0.982476	0.0,0.0	0	0.0,0.0	0	0.0,0.0	0	0.35309470544369875,0.0581888246628131	0.205642	0.0,0.0	0	0.0,0.0	0	0.0,0.0	0	0.0,0.0	0	0.0,0.0	0	0.0,0.0	0	0.9947800149142431,1.0	0.99739	0.009694258016405667,0.0	0.00484713	0.047725577926920205,0.3310211946050096	0.189373	0.0,0.0	0	0.0,0.0	0	0.0,0.0	0	0.0,0.3217726396917148	0.160886	0.0,0.27784200385356456	0.138921	0.0,0.0	0	0.4843400447427293,0.9980732177263969	0.741207	0.0,0.3179190751445087	0.15896	0.0,0.0	0	0.0,0.0	0	0.232662192393736,0.0	0.116331	0.0,0.0	0	0.0,1.0	0.5	0.0,0.0	0	0.0,0.0	0	0.0,0.0	0	0.0,0.0	0	0.0,0.0	0	0.0,0.0	0	0.0,0.0	0	0.0,0.0	0	0.0,0.0	0	0.0,0.0	0	0.0,0.0	0	0.0,0.0	0	0.0,0.0	0	0.0,0.0	0	0.0,0.0	0	0.0,0.0	0	0.0,0.0	0	0.0,0.0	0	0.0,0.6728323699421965	0.336416	0.0,0.0	0	0.0,0.0	0	0.0,0.0	0	0.0,0.0	0	0.0,0.0	0	0.007829977628635347,0.0	0.00391499	0.0,0.0	0	0.0,0.0	0	0.0,0.0	0	0.0,0.0	0	0.0,0.0	0	0.0,0.0	0	0.0,1.0	0.5	0.0,0.0	0	0.0,0.0	0	0.0,0.0	0	0.0,0.0	0	0.0,0.0	0	0.0,0.0	0	0.0,0.0	0	0.0,0.0	0	0.0,0.0	0	0.0,0.0	0	0.0,0.0	0	0.0,0.0	0	0.0,0.0	0	0.0,0.0	0	0.0,0.0	0	0.0,0.0	0	0.0,0.0	0	0.0,0.0	0	0.0,0.0	0	0.0,0.0	0	0.0,0.0	0	0.0,0.0	0	0.0,0.0	0	0.0,0.0	0	0.0,0.0	0	0.0,0.0	0	0.0,0.0	0	0.0,0.0	0	0.0,0.0	0	0.0,0.0	0	0.0,0.0	0	0.0,0.0	0	0.0,0.0	0	0.0,0.0	0	0.0,0.0	0	0.0,0.9984585741811175	0.499229	0.0,0.0	0	0.0,0.0	0	0.0,0.0	0	0.0,0.0	0	0.0,0.0	0	0.0,0.0	0	0.0,0.0	0	0.0,0.0	0	0.0,0.0	0	0.0,0.0	0	0.0,0.2184971098265896	0.109249	0.0,0.0	0	0.0,0.0	0	0.0,0.0	0	0.0,0.0	0	0.0,0.0	0	0.0,0.0	0	0.0,0.0	0	0.0,1.0	0.5	0.0,0.0	0	0.0,0.0	0	0.0,0.0	0	0.0,0.0	0	0.0,0.47167630057803467	0.235838	0.0,0.0	0	0.0,0.0	0	0.0,0.0	0	0.0,0.0	0	0.008575689783743476,0.0	0.00428784
M00714	Bin_6	Multidrug resistance, efflux pump QacA	Signature modules	Gene set	Drug resistance	K18938 K08167	0.5	FALSE	0.5	FALSE	1	K08167	1	K08167	154776	None	0	0	2.27296	2.27296	5.52408	5.52408	5.09505	5.09505	0	0	3.78099	3.78099	12.4085	12.4085	2.97431	2.97431	3.8966	3.8966	0.986513	0.986513	43.9814	43.9814	2.83237	2.83237	0	0	0	0	0	0	1.40141	1.40141	0.998715	0.998715	0	0	0.99422	0.99422	0	0	0	0	0	0	1.99486	1.99486	0.932563	0.932563	0	0	0.985228	0.985228	0.977521	0.977521	4.62749	4.62749	0	0	0	0	0	0	0	0	0.995504	0.995504	0	0	0	0	0	0	1.49904	1.49904	0.0224791	0.0224791	0	0	0	0	0	0	0	0	0	0	0	0	0	0	0	0	0	0	0	0	0	0	0	0	0.120745	0.120745	0	0	0	0	0.115607	0.115607	0.118176	0.118176	0	0	21.9525	21.9525	2.98844	2.98844	4.23571	4.23571	0.046885	0.046885	0	0	0	0	0	0	0	0	0	0	0	0	0	0	0	0	0	0	0	0	0	0	0	0	0	0	0	0	0	0	0	0	0	0	0	0	0	0	0	0	0	0	0	0	0	0	0	0	0	0	0	0	0	0	0	0	0	0	0	0	0	0	0	0	0	0	0	0	0	0	0	0	0	0	0	0	0.999358	0.999358	0	0	0	0	0	0	3.36095	3.36095	1	1	0	0	0	0	0	0	0	0	0	0	0	0	0	0	0	0	0.291586	0.291586	1.66089	1.66089	1.84714	1.84714	0.865768	0.865768	0	0	0	0	0	0	0	0	0	0	0	0	0	0	0	0	0	0	0.967245	0.967245	0	0	1.37187	1.37187	0.0725755	0.0725755	0	0	0	0	0	0	0	0	0	0	0	0	0	0	0	0	0.992293	0.992293	0.292871	0.292871	0	0	0	0	0	0	0	0	0	0	0	0	0	0	0	0	0	0	0	0	0	0	0	0	0	0	0	0	0	0	0	0	0	0	0	0	0	0	0	0	0	0	0	0	24.5376	24.5376	0	0	0	0	0	0	0	0	0	0	0	0	0	0	0	0	0	0	0	0	0	0	0	0	0	0	9.56519	9.56519	0	0	0	0	0	0	0	0	0	0	0.285164	0.285164	0	0	0	0	0.475915	0.475915	0	0	0	0	0.575466	0.575466	0.0166988	0.0166988	0	0	0	0	0	0	0	0	0	0	0	0	0	0	0	0	0	0	0	0	0	0	0	0	0	0	0	0	0	0	0	0	0	0	0	0	0	0	0	0	0	0	0	0	0	0	0	0	0	0	0	0	0	0	0	0	0	0	0	0	0	0	0	0	0	0	0	0	0	0	0	0	0	0	0	0	0	0	0	0	0	0	0	0	0	0	0	0	0	0	0	0	0	0	0	0	0	0	0	0	0	0	0	0	0	0	0	0	0	0	0.998715	0.998715	0	0	0	0	0	0	0	0	0	0	0	0	0	0	0.123956	0.123956	0	0	0	0	0	0	0	0	0	0	0	0	0	0	0	0	0	0	0	0	0	0	0	0	0	0	0	0	0	0	0	0	0	0	0	0	0	0	0	0	0	0	0	0	0	0	0	0	0.998073	0.998073	0	0	0	0	0	0	0	0	0	0	0	0	0	0	0	0	0	0	0	0	0	0	0.986513	0.986513	1	1	1	1	0	0	1	1	1	1	1	1	1	1	0.986513	0.986513	1	1	1	1	0	0	0	0	0	0	0.998715	0.998715	0.998715	0.998715	0	0	0.99422	0.99422	0	0	0	0	0	0	1	1	0.932563	0.932563	0	0	0.985228	0.985228	0.977521	0.977521	1	1	0	0	0	0	0	0	0	0	0.995504	0.995504	0	0	0	0	0	0	0.995504	0.995504	0.0224791	0.0224791	0	0	0	0	0	0	0	0	0	0	0	0	0	0	0	0	0	0	0	0	0	0	0	0	0.120745	0.120745	0	0	0	0	0.115607	0.115607	0.118176	0.118176	0	0	1	1	0.990366	0.990366	1	1	0.046885	0.046885	0	0	0	0	0	0	0	0	0	0	0	0	0	0	0	0	0	0	0	0	0	0	0	0	0	0	0	0	0	0	0	0	0	0	0	0	0	0	0	0	0	0	0	0	0	0	0	0	0	0	0	0	0	0	0	0	0	0	0	0	0	0	0	0	0	0	0	0	0	0	0	0	0	0	0	0	0.999358	0.999358	0	0	0	0	0	0	1	1	1	1	0	0	0	0	0	0	0	0	0	0	0	0	0	0	0	0	0.291586	0.291586	0.996789	0.996789	1	1	0.865768	0.865768	0	0	0	0	0	0	0	0	0	0	0	0	0	0	0	0	0	0	0.967245	0.967245	0	0	0.840077	0.840077	0.0725755	0.0725755	0	0	0	0	0	0	0	0	0	0	0	0	0	0	0	0	0.992293	0.992293	0.292871	0.292871	0	0	0	0	0	0	0	0	0	0	0	0	0	0	0	0	0	0	0	0	0	0	0	0	0	0	0	0	0	0	0	0	0	0	0	0	0	0	0	0	0	0	0	0	1	1	0	0	0	0	0	0	0	0	0	0	0	0	0	0	0	0	0	0	0	0	0	0	0	0	0	0	1	1	0	0	0	0	0	0	0	0	0	0	0.285164	0.285164	0	0	0	0	0.475915	0.475915	0	0	0	0	0.575466	0.575466	0.0166988	0.0166988	0	0	0	0	0	0	0	0	0	0	0	0	0	0	0	0	0	0	0	0	0	0	0	0	0	0	0	0	0	0	0	0	0	0	0	0	0	0	0	0	0	0	0	0	0	0	0	0	0	0	0	0	0	0	0	0	0	0	0	0	0	0	0	0	0	0	0	0	0	0	0	0	0	0	0	0	0	0	0	0	0	0	0	0	0	0	0	0	0	0	0	0	0	0	0	0	0	0	0	0	0	0	0	0	0	0	0	0	0	0	0.998715	0.998715	0	0	0	0	0	0	0	0	0	0	0	0	0	0	0.123956	0.123956	0	0	0	0	0	0	0	0	0	0	0	0	0	0	0	0	0	0	0	0	0	0	0	0	0	0	0	0	0	0	0	0	0	0	0	0	0	0	0	0	0	0	0	0	0	0	0	0	0.998073	0.998073	0	0	0	0	0	0	0	0	0	0	0	0	0	0	0	0	0	0	0	0
M00664	Bin_6	Nodulation	Signature modules	Gene set	Symbiosis	K14658 K14659 K14666 K14657	0.25	FALSE	0.25	FALSE	1	K14657	2	K14657,K14657	2323623257	None	0.0,0.0	0	0.4365781710914454,0.0	0.218289	0.0,0.0	0	1.119960668633235,2.7091988130563798	1.91458	0.0,0.0	0	0.0,0.0	0	0.0,0.0	0	0.0,0.0	0	0.0,0.0	0	0.9813176007866273,0.5093966369930761	0.745357	61.0,48.87339268051434	54.9367	10.051130776794494,14.76162215628091	12.4064	0.0,0.9950544015825915	0.497527	0.0,0.0	0	0.0,0.0	0	0.0,0.0	0	0.0,0.9960435212660732	0.498022	0.0,0.0	0	0.0,0.0	0	0.0,0.0	0	0.0,0.0	0	0.0,0.0	0	4.482792527040314,3.629080118694362	4.05594	0.9773844641101278,1.0	0.988692	0.0,0.0	0	0.9970501474926253,0.9970326409495549	0.997041	1.9882005899705015,0.0	0.9941	7.031465093411996,1.9752720079129575	4.50337	0.9036381514257621,0.37091988130563797	0.637279	0.0,0.0	0	0.0,0.0	0	0.0,0.0	0	4.116027531956735,1.9782393669634026	3.04713	0.0,0.0	0	0.0,0.0	0	2.1150442477876106,4.102868447082097	3.10896	0.0,0.0	0	0.0,0.0	0	0.0,0.0	0	0.0,0.0	0	0.8348082595870207,0.0	0.417404	0.0,0.0	0	0.0,0.0	0	0.0,0.0	0	0.9882005899705014,0.0	0.4941	0.0,0.0	0	0.0,0.0	0	0.0,0.0	0	0.0,0.0	0	0.0,0.3778437190900099	0.188922	0.0,0.0	0	0.0,0.0	0	0.0,0.0	0	0.0,0.0	0	0.0,0.0	0	0.0,0.0	0	0.0,0.0	0	3.1661750245821043,2.453016815034619	2.8096	5.293018682399214,1.3303659742828882	3.31169	6.883972468043265,2.9050445103857565	4.89451	0.0,0.0	0	0.0,0.0	0	0.0,0.0	0	0.0,0.0	0	0.0,0.0	0	0.0,0.0	0	0.0,0.0	0	0.0,0.0	0	0.0,0.0	0	0.0,0.0	0	0.0,0.0	0	0.0,0.0	0	0.0,0.0	0	0.0,0.0	0	0.0,0.0	0	0.0,0.0	0	0.0,0.0	0	0.0,0.0	0	0.0,0.0	0	0.0,0.0	0	0.0,0.0	0	0.0,0.0	0	0.0,0.0	0	0.9685349065880039,0.6043521266073195	0.786444	0.0,0.0	0	0.0,0.0	0	0.0,0.0	0	0.0,0.9970326409495549	0.498516	0.0,0.0	0	0.0,0.0	0	0.0,0.0	0	0.0,0.0	0	0.0,0.0	0	0.0,0.0	0	0.0,0.0	0	0.0,0.0	0	0.0,0.0	0	0.9950835791543756,0.0	0.497542	0.0,0.0	0	0.0,0.0	0	0.0,0.0	0	0.0,0.0	0	0.0,0.0	0	0.0,0.0	0	0.9980334316617503,0.0	0.499017	0.0,0.0	0	0.0,0.0	0	0.0,0.0	0	0.0,0.0	0	0.0,0.0	0	0.0,0.0	0	0.0,0.0	0	0.0,0.0	0	0.0,0.0	0	0.0,0.9990108803165183	0.499505	1.991150442477876,0.0	0.995575	0.0,0.0	0	0.0,0.0	0	0.0,0.0	0	0.0,0.0	0	0.0,0.0	0	0.0,0.0	0	0.0,0.0	0	0.0,0.0	0	0.0,0.0	0	0.0,0.0	0	0.0,0.0	0	0.0,0.0	0	0.0,0.0	0	0.0,0.0	0	0.0,0.0	0	0.0,0.0	0	0.0,0.0	0	0.0,0.0	0	0.0,0.0	0	0.0,0.0	0	0.0,0.0	0	1.375614552605703,0.0	0.687807	0.0,0.0	0	0.0,0.0	0	0.0,0.0	0	0.0,0.0	0	0.0,0.0	0	0.0,0.0	0	0.0,0.0	0	0.0,0.0	0	0.0,0.0	0	0.0,0.0	0	0.0,0.0	0	0.0,0.0	0	0.0,0.0	0	0.0,0.0	0	0.0,0.0	0	0.0,0.0	0	0.0,0.0	0	0.0,0.0	0	0.0,0.0	0	0.0,0.0	0	0.0,0.0	0	0.0,0.0	0	0.0,0.0	0	0.0,0.0	0	0.0,0.0	0	0.0,0.0	0	0.0,0.0	0	0.0,0.0	0	0.0,0.0	0	0.0,0.0	0	0.0,0.0	0	0.0,0.0	0	0.0,0.0	0	0.0,0.0	0	0.0,0.0	0	0.0,0.0	0	0.0,0.0	0	0.0,0.0	0	0.0,0.0	0	0.0,0.0	0	0.0,0.0	0	0.0,0.0	0	0.0,0.0	0	0.0,0.0	0	0.0,0.0	0	0.0,0.0	0	0.0,0.0	0	0.0,0.2294757665677547	0.114738	0.0,0.0	0	0.0,0.0	0	0.0,0.0	0	0.0,1.9762611275964392	0.988131	2.2772861356932155,0.0	1.13864	0.0,0.0	0	0.0,0.0	0	0.0,0.0	0	0.0,0.0	0	0.0,0.0	0	0.0,0.0	0	0.0,0.0	0	0.0776794493608653,0.0	0.0388397	0.0,0.0	0	0.0,0.0	0	0.0,0.0	0	0.0,0.0	0	0.0,0.0	0	0.0,0.0	0	0.0,0.0	0	0.0,0.0	0	0.0,0.0	0	0.0,0.0	0	0.0,0.0	0	0.0,0.0	0	0.0,0.0	0	0.0,0.0	0	0.0,0.0	0	0.0,0.0	0	0.0,0.0	0	0.0,0.0	0	0.0,0.0	0	0.0,0.0	0	0.0,0.0	0	0.0,0.0	0	0.0,0.0	0	0.0,0.0	0	0.0,0.0	0	0.0,0.0	0	0.0,0.0	0	0.0,0.0	0	0.0,0.0	0	0.0,0.0	0	0.0,0.0	0	0.0,0.0	0	0.0,0.0	0	0.0,0.0	0	0.0,0.0	0	0.0,0.0	0	0.0,0.0	0	0.0,0.0	0	0.0,0.0	0	0.0,0.0	0	0.0,0.0	0	0.0,0.0	0	0.0,0.0	0	0.0,0.0	0	0.0,0.0	0	0.0,0.0	0	0.0,0.0	0	0.0,0.0	0	0.0,0.0	0	0.0,0.0	0	0.0,0.0	0	0.0,0.0	0	0.0,0.0	0	0.0,0.0	0	0.0,0.0	0	0.0,0.0	0	0.0,0.0	0	0.0,0.0	0	0.0,0.0	0	0.0,0.0	0	0.0,0.0	0	0.0,0.0	0	0.0,0.0	0	0.0,0.0	0	0.0,0.0	0	0.0,0.0	0	0.0,0.0	0	0.0,0.0	0	0.0,0.0	0	0.0,0.0	0	0.0,0.0	0	0.0,0.0	0	0.0,0.0	0	0.0,0.0	0	0.0,0.0	0	0.0,0.0	0	0.0,0.0	0	0.0,0.0	0	0.0,0.0	0	0.0,0.0	0	0.0,0.0	0	0.0,0.0	0	0.0,0.0	0	0.0,0.0	0	0.0,0.0	0	0.0,0.0	0	0.0,0.0	0	0.0,0.0	0	0.0,0.0	0	0.0,0.0	0	0.3500491642084562,0.0	0.175025	0.0,0.0	0	0.9213372664700098,0.9940652818991098	0.957701	0.0,0.0	0	0.0,0.0	0	0.0,0.0	0	0.0,0.0	0	0.0,0.0	0	0.9813176007866273,0.5093966369930761	0.745357	1.0,1.0	1	1.0,1.0	1	0.0,0.9950544015825915	0.497527	0.0,0.0	0	0.0,0.0	0	0.0,0.0	0	0.0,0.9960435212660732	0.498022	0.0,0.0	0	0.0,0.0	0	0.0,0.0	0	0.0,0.0	0	0.0,0.0	0	1.0,1.0	1	0.9773844641101278,1.0	0.988692	0.0,0.0	0	0.9970501474926253,0.9970326409495549	0.997041	1.0,0.0	0.5	1.0,1.0	1	0.9036381514257621,0.37091988130563797	0.637279	0.0,0.0	0	0.0,0.0	0	0.0,0.0	0	1.0,1.0	1	0.0,0.0	0	0.0,0.0	0	1.0,1.0	1	0.0,0.0	0	0.0,0.0	0	0.0,0.0	0	0.0,0.0	0	0.8348082595870207,0.0	0.417404	0.0,0.0	0	0.0,0.0	0	0.0,0.0	0	0.9882005899705014,0.0	0.4941	0.0,0.0	0	0.0,0.0	0	0.0,0.0	0	0.0,0.0	0	0.0,0.3778437190900099	0.188922	0.0,0.0	0	0.0,0.0	0	0.0,0.0	0	0.0,0.0	0	0.0,0.0	0	0.0,0.0	0	0.0,0.0	0	0.9990167158308751,1.0	0.999508	1.0,0.9950544015825915	0.997527	1.0,1.0	1	0.0,0.0	0	0.0,0.0	0	0.0,0.0	0	0.0,0.0	0	0.0,0.0	0	0.0,0.0	0	0.0,0.0	0	0.0,0.0	0	0.0,0.0	0	0.0,0.0	0	0.0,0.0	0	0.0,0.0	0	0.0,0.0	0	0.0,0.0	0	0.0,0.0	0	0.0,0.0	0	0.0,0.0	0	0.0,0.0	0	0.0,0.0	0	0.0,0.0	0	0.0,0.0	0	0.0,0.0	0	0.0,0.0	0	0.9685349065880039,0.6043521266073195	0.786444	0.0,0.0	0	0.0,0.0	0	0.0,0.0	0	0.0,0.9970326409495549	0.498516	0.0,0.0	0	0.0,0.0	0	0.0,0.0	0	0.0,0.0	0	0.0,0.0	0	0.0,0.0	0	0.0,0.0	0	0.0,0.0	0	0.0,0.0	0	0.9950835791543756,0.0	0.497542	0.0,0.0	0	0.0,0.0	0	0.0,0.0	0	0.0,0.0	0	0.0,0.0	0	0.0,0.0	0	0.9980334316617503,0.0	0.499017	0.0,0.0	0	0.0,0.0	0	0.0,0.0	0	0.0,0.0	0	0.0,0.0	0	0.0,0.0	0	0.0,0.0	0	0.0,0.0	0	0.0,0.0	0	0.0,0.9990108803165183	0.499505	1.0,0.0	0.5	0.0,0.0	0	0.0,0.0	0	0.0,0.0	0	0.0,0.0	0	0.0,0.0	0	0.0,0.0	0	0.0,0.0	0	0.0,0.0	0	0.0,0.0	0	0.0,0.0	0	0.0,0.0	0	0.0,0.0	0	0.0,0.0	0	0.0,0.0	0	0.0,0.0	0	0.0,0.0	0	0.0,0.0	0	0.0,0.0	0	0.0,0.0	0	0.0,0.0	0	0.0,0.0	0	0.992133726647001,0.0	0.496067	0.0,0.0	0	0.0,0.0	0	0.0,0.0	0	0.0,0.0	0	0.0,0.0	0	0.0,0.0	0	0.0,0.0	0	0.0,0.0	0	0.0,0.0	0	0.0,0.0	0	0.0,0.0	0	0.0,0.0	0	0.0,0.0	0	0.0,0.0	0	0.0,0.0	0	0.0,0.0	0	0.0,0.0	0	0.0,0.0	0	0.0,0.0	0	0.0,0.0	0	0.0,0.0	0	0.0,0.0	0	0.0,0.0	0	0.0,0.0	0	0.0,0.0	0	0.0,0.0	0	0.0,0.0	0	0.0,0.0	0	0.0,0.0	0	0.0,0.0	0	0.0,0.0	0	0.0,0.0	0	0.0,0.0	0	0.0,0.0	0	0.0,0.0	0	0.0,0.0	0	0.0,0.0	0	0.0,0.0	0	0.0,0.0	0	0.0,0.0	0	0.0,0.0	0	0.0,0.0	0	0.0,0.0	0	0.0,0.0	0	0.0,0.0	0	0.0,0.0	0	0.0,0.0	0	0.0,0.2294757665677547	0.114738	0.0,0.0	0	0.0,0.0	0	0.0,0.0	0	0.0,1.0	0.5	1.0,0.0	0.5	0.0,0.0	0	0.0,0.0	0	0.0,0.0	0	0.0,0.0	0	0.0,0.0	0	0.0,0.0	0	0.0,0.0	0	0.0776794493608653,0.0	0.0388397	0.0,0.0	0	0.0,0.0	0	0.0,0.0	0	0.0,0.0	0	0.0,0.0	0	0.0,0.0	0	0.0,0.0	0	0.0,0.0	0	0.0,0.0	0	0.0,0.0	0	0.0,0.0	0	0.0,0.0	0	0.0,0.0	0	0.0,0.0	0	0.0,0.0	0	0.0,0.0	0	0.0,0.0	0	0.0,0.0	0	0.0,0.0	0	0.0,0.0	0	0.0,0.0	0	0.0,0.0	0	0.0,0.0	0	0.0,0.0	0	0.0,0.0	0	0.0,0.0	0	0.0,0.0	0	0.0,0.0	0	0.0,0.0	0	0.0,0.0	0	0.0,0.0	0	0.0,0.0	0	0.0,0.0	0	0.0,0.0	0	0.0,0.0	0	0.0,0.0	0	0.0,0.0	0	0.0,0.0	0	0.0,0.0	0	0.0,0.0	0	0.0,0.0	0	0.0,0.0	0	0.0,0.0	0	0.0,0.0	0	0.0,0.0	0	0.0,0.0	0	0.0,0.0	0	0.0,0.0	0	0.0,0.0	0	0.0,0.0	0	0.0,0.0	0	0.0,0.0	0	0.0,0.0	0	0.0,0.0	0	0.0,0.0	0	0.0,0.0	0	0.0,0.0	0	0.0,0.0	0	0.0,0.0	0	0.0,0.0	0	0.0,0.0	0	0.0,0.0	0	0.0,0.0	0	0.0,0.0	0	0.0,0.0	0	0.0,0.0	0	0.0,0.0	0	0.0,0.0	0	0.0,0.0	0	0.0,0.0	0	0.0,0.0	0	0.0,0.0	0	0.0,0.0	0	0.0,0.0	0	0.0,0.0	0	0.0,0.0	0	0.0,0.0	0	0.0,0.0	0	0.0,0.0	0	0.0,0.0	0	0.0,0.0	0	0.0,0.0	0	0.0,0.0	0	0.0,0.0	0	0.0,0.0	0	0.0,0.0	0	0.0,0.0	0	0.0,0.0	0	0.0,0.0	0
M00611	Bin_6	Oxygenic photosynthesis in plants and cyanobacteria	Signature modules	Module set	Metabolic capacity	(M00161,M00163) M00165	0	FALSE	0.363636	FALSE	NA	No enzymes unique to module	NA	K00134,K00134,K00615,K00615,K00615,K00615,K00615,K00615,K00927,K00927,K01624,K01624,K01624,K01624,K01808,K01808,K01808,K01808,K01808,K01808,K02446,K02446	1.0142e+118	K00134 is present in multiple modules: M00001/M00002/M00003/M00308/M00552/M00165/M00611/M00612,K00615 is present in multiple modules: M00004/M00007/M00165/M00611/M00612,K00927 is present in multiple modules: M00001/M00002/M00003/M00308/M00552/M00165/M00611/M00612,K01624 is present in multiple modules: M00001/M00003/M00165/M00345/M00344/M00611/M00612,K01808 is present in multiple modules: M00004/M00007/M00165/M00611/M00612,K02446 is present in multiple modules: M00003/M00165/M00611/M00612	0.0,0.0,0.0,0.0,0.99721059972106,0.9985632183908046,0.0,0.0,0.0,0.0,0.0,0.0,0.0,0.0,0.0,0.0,0.0,0.0,0.0,0.0,0.8270893371757925,0.0	0.134422	2.2799208704253213,1.8572418572418572,1.955406911928651,1.6872852233676976,0.09762900976290098,0.0,0.0,0.0,3.265688671556642,2.2799208704253213,1.8980392156862744,2.665509259259259,4.620588235294117,2.8603286384976525,1.0975609756097562,2.2059447983014864,1.0,0.6545454545454545,0.6686868686868687,0.32727272727272727,2.7934678194044187,0.394990366088632	1.53953	3.5806132542037585,0.0,0.0,0.0,2.9281729428172945,3.5129310344827585,0.0,0.0,2.3039934800325996,3.5806132542037585,0.0,0.0,6.03921568627451,7.34037558685446,0.0,0.0,1.995959595959596,0.0,6.597979797979798,0.0,2.540826128722382,0.0	1.75429	4.766567754698318,1.1212751212751213,0.987736900780379,3.446048109965636,0.9728033472803347,0.8721264367816092,0.40197397936294305,0.19078947368421054,4.423797881010595,4.766567754698318,0.6068627450980392,0.0,7.584313725490196,3.8485915492957745,0.0,2.910828025477707,1.3656565656565656,1.5676767676767678,2.4505050505050505,0.509090909090909,2.235350624399616,0.0	1.91724	0.0,0.0,0.0,0.0,0.0,0.0,0.0,0.0,0.0,0.0,0.0,0.0,0.0,0.0,0.0,0.0,0.0,0.0,0.9757575757575757,0.0,0.0,0.0	0.0464646	10.055390702274975,0.0,0.0,0.0,6.375174337517434,7.343390804597701,0.0,0.9989035087719298,7.6960065199674,10.055390702274975,0.0,0.0,4.688235294117647,4.788732394366197,0.0,0.0,6.933333333333334,0.0,9.868686868686869,0.0,5.128722382324688,0.0	3.04174	6.955489614243324,0.0,0.0,0.0,7.299163179916318,7.218390804597701,0.0,0.0,6.692746536267319,6.955489614243324,0.0,0.0,8.679411764705883,6.476525821596244,0.0,0.0,4.957575757575758,0.0,12.71111111111111,0.0,8.227665706051873,0.0	3.2961	0.9970326409495549,0.0,0.0,1.9353951890034364,1.9888423988842399,1.9971264367816093,0.0,0.0,0.3015484922575387,0.9970326409495549,0.0,0.0,0.14607843137254903,0.0,0.0,0.0,0.9818181818181818,0.0,3.3434343434343434,0.0,2.447646493756004,0.0	0.673282	9.846686449060336,0.0,0.0,0.9951890034364261,2.990934449093445,2.2126436781609193,0.0,0.0,10.741646291768541,9.846686449060336,1.0,1.0,8.631372549019607,5.892018779342723,0.0,3.9851380042462843,1.7393939393939395,0.0,5.822222222222222,0.0,5.940441882804995,0.0	2.89513	3.218595450049456,0.8627858627858628,0.0,0.0,0.9839609483960948,0.9899425287356322,1.8685509196949304,0.0,3.26079869600652,3.218595450049456,2.234313725490196,1.0833333333333333,1.0,1.9953051643192488,0.9898373983739838,0.0,0.0,1.2666666666666666,1.0,1.6525252525252525,0.47166186359269935,0.0019267822736030828	1.08953	68.72403560830861,43.84615384615385,56.603121516165,46.70652920962199,5.687587168758717,4.556034482758621,33.55899506505159,11.49561403508772,64.90627546862265,68.72403560830861,47.858823529411765,47.339120370370374,51.09607843137255,53.08568075117371,51.86178861788618,37.28662420382165,35.21212121212121,34.816161616161615,62.654545454545456,35.35353535353536,63.45821325648415,26.322736030828516	42.0205	12.030662710187933,10.61053361053361,14.47603121516165,0.0,1.0697350069735008,2.0,14.41991924629879,0.0,11.057864710676446,12.030662710187933,13.655882352941177,7.769675925925926,0.0,0.0,5.989837398373984,0.0,0.0,10.957575757575757,1.8808080808080807,3.963636363636364,4.87223823246878,4.936416184971098	5.69956	0.0,0.0,0.0,0.0,0.0,0.0,0.0,0.0,0.0,0.0,0.9921568627450981,0.0,0.0,0.0,0.0,0.0,0.0,0.0,0.0,0.0,0.0,0.0	0.0472456	0.0,0.0,0.0,0.9965635738831615,0.0,0.0,0.0,0.0,0.5207823960880196,0.0,0.0,0.0,0.0,0.965962441314554,0.0,0.0,0.0,0.0,0.0,0.0,0.9923150816522575,0.0	0.165506	0.0,0.0,0.0,0.0,0.99721059972106,0.9956896551724138,0.0,0.0,0.0,0.0,0.0,0.0,0.0,0.0,0.0,0.0,0.0,0.0,1.0,0.0,0.0,0.0	0.142519	0.0,0.0,0.0,0.9628865979381444,0.9867503486750349,0.9655172413793104,0.0,0.0,0.0,0.0,0.0,0.0,0.0,0.0,0.0,0.0,2.9757575757575756,0.0,2.1636363636363636,0.0,0.0,0.0	0.38355	0.0,0.0,1.9832775919732442,0.0,0.0,0.0,0.0,0.0,0.0,0.0,0.0,1.974537037037037,0.0,0.0,1.0,0.0,0.0,0.0,0.0,0.9757575757575757,0.0,0.0	0.282551	0.0,0.32155232155232155,0.0,0.0,0.0,0.0,1.0,0.0,0.0,0.0,0.0,0.0,0.0,0.0,0.0,0.0,0.0,0.0,0.0,0.0,0.0,0.0	0.0629311	0.0,0.9958419958419958,0.0,0.0,0.0,0.0,0.996859578286227,0.0,0.0,0.0,0.0,2.9814814814814814,0.0,0.0,0.0,0.0,0.0,0.0,0.0,0.0,0.0,0.0	0.236866	0.0,0.0,0.0,0.0,0.0,0.0,0.0,0.0,0.0,0.0,0.0,0.0,0.0,0.0,0.0,0.0,0.0,0.0,0.0,0.0,0.0,0.0	0	0.0,0.0,0.0,0.0,0.9867503486750349,0.9885057471264368,0.0,0.0,0.0,0.0,0.0,0.0,0.0,0.0,0.0,0.0,0.0,0.0,0.0,0.0,0.0,0.0	0.0940598	0.0,0.0,0.0,0.0,0.0,0.0,0.0,0.0,0.0,0.0,0.0,0.0,0.0,0.0,0.0,0.0,0.0,0.0,0.0,0.0,0.0,0.0	0	1.2393669634025717,3.758142758142758,4.920847268673356,0.0,0.0,0.0,1.9161058770749215,0.0,0.9942950285248574,1.2393669634025717,5.972549019607843,3.2488425925925926,1.9911764705882353,0.0,2.9004065040650406,0.0,0.0,3.9838383838383837,0.0,1.9858585858585858,0.0,1.6252408477842004	1.6446	2.0,0.0,0.43032329988851725,0.0,0.11645746164574616,1.0,0.15343203230148048,1.9385964912280702,1.6601466992665037,2.0,0.23627450980392156,1.9988425925925926,0.7607843137254902,0.0,1.9817073170731707,0.0,0.0,0.997979797979798,1.0,0.0,0.0,1.4046242774566473	0.746627	0.9357072205736894,0.0,0.9888517279821628,0.0,0.9965132496513249,0.9841954022988506,0.0,0.020833333333333332,0.993480032599837,0.9357072205736894,0.9882352941176471,0.0,0.0,0.0,0.0,0.0,0.0,0.0,0.0,0.0,1.6878001921229586,0.0	0.361696	0.0,2.0214830214830215,1.1304347826086956,0.0,0.29218967921896793,0.0,0.0,0.0,0.0,0.0,0.0,0.6979166666666666,0.0,3.562206572769953,0.9898373983739838,0.0,0.0,1.0,1.0,0.0,0.0,0.9951830443159922	0.556631	0.0,0.0,1.0,0.0,0.0,0.0,0.9991027366532077,0.0,0.0,0.0,0.9990196078431373,0.0,0.0,0.0,0.9857723577235772,0.0,0.0,0.0,0.0,0.0,0.983669548511047,0.0	0.236551	3.664688427299703,0.9972279972279973,1.995540691192865,0.0,1.9769874476987448,1.9913793103448276,0.32794975325257963,0.0,3.6968215158924207,3.664688427299703,3.319607843137255,4.668981481481482,0.0,0.0,0.9979674796747967,0.0,0.0,6.96969696969697,5.0323232323232325,1.0,1.6820365033621518,0.0	1.82482	0.0,1.0,0.0,0.0,0.0,0.0,0.0,0.0,0.0,0.0,0.0,0.0,0.0,0.0,0.0,0.0,0.0,0.0,0.0,0.0,0.0,0.0	0.047619	0.0,0.0,0.0,0.0,0.0,0.0,0.0,0.0,0.0,0.0,0.0,0.0,0.0,0.0,0.0,0.0,0.0,0.0,0.0,0.0,0.9971181556195965,0.0	0.0474818	0.9861523244312562,0.0,0.0,0.0,0.0,0.0,0.0,0.0,1.2461287693561531,0.9861523244312562,0.0,0.0,0.0,0.0,0.0,0.0,0.0,0.0,0.0,0.0,0.0,0.0	0.106299	0.0,0.0,0.0,0.0,0.0,0.0,0.0,0.0,0.0,0.0,0.0,0.0,0.0,0.0,0.0,0.0,0.0,0.0,0.08484848484848485,0.0,0.978866474543708,0.0	0.0506531	3.820969337289812,4.462231462231462,3.0992196209587513,0.0,0.0,0.0,10.078061911170929,0.0,2.088834555827221,3.820969337289812,3.731372549019608,3.6481481481481484,0.0,0.0,1.9410569105691058,0.0,0.0,3.2666666666666666,2.905050505050505,3.9656565656565657,1.3967339097022093,5.558766859344894	2.37918	0.990108803165183,0.0,0.0,0.0,0.0,0.0,0.0,0.0,0.9894050529747351,0.990108803165183,0.9980392156862745,0.0,0.0,0.0,0.0,0.0,0.0,0.0,1.0,0.0,0.9971181556195965,0.0	0.236889	0.0,0.0,0.0,0.0,0.0,0.0,0.0,0.7609649122807017,0.0,0.0,0.0,0.27314814814814814,0.0,0.0,0.0,0.0,0.0,0.0,0.0,0.0,0.0,0.0	0.0492435	3.9762611275964392,5.971586971586971,9.391304347826088,0.0,0.0,0.0,6.442350829968595,0.0,3.97799511002445,3.9762611275964392,8.735294117647058,4.349537037037037,1.9950980392156863,0.0,6.42479674796748,0.0,0.0,4.927272727272728,1.5575757575757576,3.3777777777777778,0.0,2.0	3.00604	0.0,0.0,0.0,0.979381443298969,1.7224546722454672,1.9956896551724137,0.0,1.986842105263158,0.0,0.0,0.0,0.0,3.988235294117647,2.970657276995305,0.0,0.0,0.9878787878787879,0.0,1.993939393939394,0.0,0.0,0.0	0.79167	0.0,0.0,0.0,0.0,0.0,0.0,0.0,0.0,0.0,0.0,0.0,0.9791666666666666,0.0,0.0,0.0,0.0,0.0,0.0,1.0,0.0,0.0,0.0	0.094246	0.9960435212660732,0.0,0.0,0.0,0.0,0.0,0.9995513683266039,0.0,0.9991850040749797,0.9960435212660732,0.0,0.9965277777777778,0.0,0.0,0.0,0.0,1.0,0.0,0.0,0.0,0.0,0.0	0.237681	0.0,0.0,0.0,0.0,0.0,0.0,0.0,0.0,0.0,0.0,0.0,0.0,0.0,0.0,0.0,0.0,0.0,0.0,0.0,0.0,0.0,0.0	0	0.0,0.21413721413721415,0.0,0.0,0.0,0.0,0.0,0.0,0.0,0.0,0.0,0.1527777777777778,0.0,0.0,0.0,0.0,0.9858585858585859,0.0,0.0,0.0,0.0,0.0	0.0644178	0.0,0.0,1.0,0.0,0.0,0.0,0.0,0.0,0.0,0.0,0.0,0.0,0.9901960784313726,0.9964788732394366,0.0,0.0,0.0,0.0,0.0,0.0,0.0,0.0	0.142223	0.0,0.0,0.0,0.0,0.0,0.0,0.0,0.0,0.0,0.0,0.0,0.0,0.0,0.0,0.0,0.0,0.0,0.0,0.0,0.0,0.0,0.0	0	0.0,0.0,0.0,0.0,0.0,0.0,0.0,0.0,0.0,0.0,0.0,0.0,0.0,0.0,0.0,0.0,0.0,0.0,0.0,0.0,0.0,0.0	0	0.0,0.0,0.0,0.0,0.0,0.0,0.0,0.0,0.0,0.0,0.0,0.34953703703703703,0.0,0.0,0.0,0.0,0.0,1.0,0.0,0.0,0.0,0.0	0.0642637	0.0,0.0,0.0,0.0,0.0,0.0,0.0,0.0,0.0,0.0,0.0,0.0,0.0,0.0,0.0,0.0,0.0,0.0,0.0,0.0,0.0,0.0	0	0.0,0.0,0.0,0.0,0.0,0.0,0.0,0.0,0.0,0.0,0.0,0.0,0.0,0.0,0.0,0.0,0.0,0.0,0.0,0.0,0.0,0.0	0	0.0,0.0,0.0,0.0,0.0,0.0,0.0,0.0,0.0,0.0,0.0,0.0,0.0,0.0,0.0,0.0,1.0,0.0,0.0,0.0,0.0,0.0	0.047619	0.0,0.0,0.0,0.0,0.0,0.0,0.0,0.0,0.0,0.0,0.0,0.0,0.0,0.0,0.0,0.0,0.0,0.0,0.0,0.0,0.0,0.0	0	0.0,0.0,0.0,0.0,0.0,0.0,0.0,0.0,0.0945395273023635,0.0,0.0,0.0,0.12058823529411765,0.39436619718309857,1.0,0.0,0.0,0.0,0.0,0.0,0.0,0.0	0.0766426	0.0,0.0,0.0,0.0,0.1304044630404463,0.0,0.0,0.0,0.0,0.0,0.0,0.0,0.21568627450980393,0.6784037558685446,0.0,0.0,0.0,0.0,0.0,0.0,0.7079731027857828,0.0	0.0824985	0.0,0.0,0.0,0.41237113402061853,0.0,0.0,0.0,0.0,0.0,0.0,0.0,0.0,0.0,0.0,0.0,0.0,0.0,0.0,0.24848484848484848,0.0,0.0,0.0	0.0314693	0.0,0.0,0.0,0.0,0.0,0.0,0.0,0.0,0.0,0.0,0.0,0.0,0.0,0.0,0.0,0.0,0.0,0.0,0.0,0.0,0.0,0.0	0	1.3333333333333333,0.0,0.0,0.0,0.25523012552301255,1.5632183908045978,0.0,0.0,0.7620211898940505,1.3333333333333333,0.0,0.0,0.7098039215686275,0.14553990610328638,0.0,0.0,0.16161616161616163,0.0,1.3414141414141414,0.0,0.0,0.0	0.298675	0.0,0.0,0.0,0.0,1.0369595536959553,0.9971264367816092,0.0,0.0,0.0,0.0,0.0,0.0,0.95,0.25938967136150237,0.0,0.0,0.0,0.0,0.0,0.0,0.0,0.0	0.154451	0.0,0.0,0.0,0.0,0.0,0.0,0.0,0.0,0.0,0.0,0.0,0.0,0.0,0.0,0.0,0.0,0.0,0.0,0.0,0.0,0.24495677233429394,0.0	0.0116646	28.36696340257171,0.0,0.0,3.0323024054982817,14.124825662482566,13.420977011494253,0.0,0.0,26.660961695191524,28.36696340257171,0.0,0.0,27.43921568627451,34.794600938967136,0.0,4.75796178343949,3.8424242424242423,0.0,19.573737373737373,0.0,12.764649375600385,0.0	8.98946	4.942631058358061,2.8205128205128207,1.496098104793757,0.0,4.496513249651325,2.2902298850574714,3.641094661283087,0.0,6.095354523227384,4.942631058358061,4.399019607843138,0.4583333333333333,2.9676470588235295,0.0,1.1504065040650406,0.0,0.0,1.7252525252525253,1.505050505050505,1.7898989898989899,1.0701248799231509,3.01252408477842	2.0886	2.056379821958457,2.133749133749134,3.3411371237458196,0.0,0.20292887029288703,0.0,1.4006280843427545,0.0,1.5713121434392827,2.056379821958457,4.0549019607843135,2.3958333333333335,3.8598039215686275,3.3720657276995305,2.9227642276422765,2.959660297239915,3.973737373737374,0.5777777777777777,1.903030303030303,0.5737373737373738,3.974063400576369,0.0	1.96541	5.1335311572700295,2.356202356202356,0.7190635451505016,0.0,0.0,0.0,4.233288470165994,0.0,3.902200488997555,5.1335311572700295,1.938235294117647,2.7766203703703702,0.5137254901960784,2.039906103286385,3.684959349593496,0.0,0.9939393939393939,3.5575757575757576,1.9656565656565657,1.1434343434343435,0.4793467819404419,2.2427745664739884	1.79431	0.0,0.0,0.0,0.0,0.0,0.0,0.0,0.0,0.0,0.0,0.0,0.0,0.0,0.0,0.0,0.0,0.0,0.0,0.0,0.0,0.0,0.0	0	0.0,0.0,0.0,0.0,0.0,0.0,0.0,0.0,0.0,0.0,0.0,0.0,0.0,0.0,0.0,0.0,0.0,0.0,0.0,0.0,0.0,0.0	0	0.0,0.0,0.0,0.0,0.0,0.0,0.0,0.0,0.0,0.0,0.0,0.0,0.0,0.0,0.0,0.0,0.0,0.0,0.0,0.0,0.0,0.0	0	0.0,0.0,0.0,0.0,0.0,0.0,0.0,0.0,0.0,0.0,0.0,0.0,0.0,0.0,0.0,0.0,0.0,0.0,0.0,0.0,0.0,0.0	0	0.0,0.0,0.0,0.0,0.0,0.0,0.0,0.0,0.0,0.0,0.0,0.0,0.0,0.0,0.0,0.0,0.0,0.0,0.0,0.0,0.0,0.0	0	1.0,0.0,0.0,0.0,0.0,0.0,0.0,0.0,0.08068459657701711,1.0,0.0,0.0,0.0,0.0,0.0,0.0,0.0,0.0,0.0,1.0,0.0,0.0	0.0990802	0.0,0.0,0.0,0.0,0.0,0.0,0.0,0.0,0.0,0.0,0.0,0.9918981481481481,0.0,0.0,0.0,0.0,0.0,0.997979797979798,0.0,0.0,0.0,0.0	0.0947561	0.0,0.0,0.0,0.0,0.0,0.0,0.0,0.0,0.0,0.0,0.0,0.0,0.0,0.0,0.0,0.0,0.0,0.0,0.0,0.0,0.0,0.0	0	0.0,0.0,0.0,0.0,0.0,0.0,0.0,0.0,0.0,0.0,0.0,0.0,0.0,0.0,0.0,0.0,0.0,0.0,0.0,0.0,0.0,0.0	0	0.0,0.0,0.0,0.0,0.0,0.0,0.0,0.0,0.0,0.0,0.0,0.0,0.0,0.0,1.0,0.0,0.0,0.0,0.0,0.0,0.0,0.0	0.047619	0.0,0.0,0.0,0.0,0.0,0.0,0.0,0.0,0.0,0.0,0.19411764705882353,0.0,0.0,0.0,0.0,0.0,0.0,0.0,0.0,0.0,0.0,0.0	0.0092437	0.0,0.0,0.0,0.0,0.0,0.0,0.9914759982054733,0.4024122807017544,0.0,0.0,0.0,0.0,0.0,0.0,0.0,0.0,0.0,0.0,0.0,0.0,0.0,0.0	0.0663756	0.0,0.0,0.0,0.0,0.0,0.0,0.0,0.0,0.0,0.0,0.0,0.0,0.0,0.0,0.0,0.0,0.0,0.0,0.7818181818181819,0.0,0.0,0.0	0.0372294	0.0,0.0,0.0,0.0,0.0,0.0,0.0,0.0,0.0,0.0,0.0,0.0,0.0,0.0,0.0,0.0,0.0,0.0,0.0,0.0,0.0,0.0	0	0.0,0.0,0.0,0.0,0.0,0.0,0.0,0.0,0.0,0.0,0.0,0.0,0.0,0.0,0.0,0.0,0.0,0.0,0.0,0.0,0.0,0.0	0	0.0,0.0,0.0,0.0,0.0,0.0,0.0,0.0,0.0,0.0,0.0,0.0,0.0,0.0,0.0,0.0,0.0,0.0,0.0,0.0,0.0,0.0	0	0.0,0.0,0.0,0.0,0.0,0.0,0.0,0.0,0.0,0.0,0.0,0.0,0.0,0.0,0.0,0.0,0.0,0.0,0.0,0.0,0.0,0.0	0	0.0,0.0,0.0,0.0,0.0,0.0,0.0,0.0,0.0,0.0,0.0,0.0,0.0,0.0,0.0,0.0,0.0,0.0,0.0,0.0,0.0,0.0	0	0.0,0.0,0.0,0.0,0.0,0.0,0.0,0.0,0.0,0.0,0.6764705882352942,0.0,0.0,0.0,0.0,0.0,0.0,0.0,0.0,0.0,0.0,0.0	0.0322129	0.0,0.0,0.0,0.0,0.0,0.0,0.0,0.0,0.0,0.0,0.0,0.0,0.0,0.0,0.0,0.0,0.0,0.0,0.0,0.0,0.0,0.0	0	0.0,0.036729036729036726,0.0,0.0,0.0,0.0,0.0,0.0,0.0,0.0,0.0,0.0,0.0,0.0,0.0,0.0,0.0,0.0,0.0,0.0,0.0,0.0	0.001749	0.9366963402571711,0.0,0.0,0.0,0.0,0.0,0.0,0.0,0.0,0.9366963402571711,0.0,0.0,0.0,0.0,0.0,0.0,0.0,0.0,0.0,0.0,0.0,0.0	0.0446046	0.0,0.9972279972279973,0.9988851727982163,0.0,0.0,0.0,0.0,0.0,0.0,0.0,0.0,0.0,0.0,0.0,0.0,0.0,0.0,0.0,0.0,0.0,0.0,0.0	0.095053	0.0,0.0,0.0,0.0,0.0,0.0,0.0,0.0,0.0,0.0,0.0,0.0,0.0,0.0,0.9979674796747967,0.0,0.0,0.0,0.0,1.981818181818182,1.9836695485110472,0.0	0.236355	0.0,0.0,0.0,0.0,0.0,0.0,0.0,0.0,0.0,0.0,0.0,0.0,0.0,0.0,0.0,0.0,0.0,0.0,0.0,0.0,0.0,0.0	0	0.0,0.0,0.0,0.0,0.0,0.0,0.0,0.0,0.0,0.0,0.0,0.0,0.0,0.0,0.0,0.0,0.0,0.0,0.0,0.0,0.0,0.0	0	0.0,0.0,0.0,0.0,0.0,0.0,0.0,0.0,0.0,0.0,0.0,0.0,0.0,0.0,0.0,0.0,0.9515151515151515,0.0,0.0,0.0,0.10951008645533142,0.0	0.050525	0.9871414441147379,1.0,0.2608695652173913,0.0,0.0,0.0,0.44100493494840737,0.0,0.9983700081499592,0.9871414441147379,0.0,0.6400462962962963,0.0,0.0,1.0,0.0,0.0,0.0,0.0,0.9858585858585859,0.9951969260326609,0.0	0.348023	0.0,0.0,0.0,0.0,0.0,0.0,0.0,0.0,0.0,0.0,0.0,0.0,0.0,0.0,0.0,0.0,0.0,0.0,0.0,0.0,0.0,0.0	0	0.0,0.0,0.0,0.0,0.0,0.0,0.0,0.0,0.0,0.0,0.0,0.0,0.0,0.0,0.0,0.0,0.0,0.6828282828282828,0.0,0.9919191919191919,0.0,0.9142581888246628	0.123286	0.0,0.0,0.0,0.0,0.0,0.0,0.0,0.0,0.0,0.0,0.0,0.0,0.0,0.0,0.0,0.0,0.0,0.0,0.0,0.0,0.0,0.0	0	0.9990108803165183,0.0,0.0,0.0,0.0,0.0,0.0,0.0,0.9967400162999185,0.9990108803165183,0.0,0.0,0.9892156862745098,0.29460093896713613,0.0,0.0,0.0,0.0,0.0,0.0,0.0,0.0	0.15617	0.0,0.0,0.0,0.0,0.0,0.0,0.0,0.0,0.0,0.0,0.0,0.0,0.0,0.0,0.0,0.0,0.0,0.0,0.0,0.0,0.0,0.0	0	0.0,0.0,0.0,0.0,0.0,0.0,0.0,0.0,0.0,0.0,0.0,0.0,0.0,0.0,0.0,0.0,0.0,0.0,0.0,0.0,0.0,0.0	0	0.0,0.0,0.0,0.0,0.0,0.0,0.0,0.0,0.0,0.0,0.0,0.0,0.0,0.0,0.0,0.0,0.0,0.0,0.0,0.0,0.9586935638808838,0.0	0.0456521	0.0,0.0,0.0,0.0,0.0,0.0,0.0,0.0,0.0,0.0,0.0,0.0,0.0,0.0,0.0,0.0,0.0,0.0,0.0,0.0,0.0,0.0	0	0.0,0.0,0.0,0.0,0.0,0.0,0.0,0.0,0.0,0.0,0.0,0.0,0.0,0.0,0.0,0.0,0.0,0.0,0.0,0.0,0.0,0.0	0	1.0,0.8267498267498268,0.9944258639910813,0.0,0.0,0.0,0.2557200538358008,0.0,0.9983700081499592,1.0,0.9872549019607844,0.0,0.0,0.0,1.0,0.0,0.0,4.0606060606060606,1.0,1.0,0.0,0.31695568400770713	0.592385	0.0,0.0,0.0,0.0,0.0,0.0,0.0,0.0,0.0,0.0,0.9872549019607844,0.0,0.0,0.0,0.0,0.0,0.0,0.0,0.0,0.0,0.0,0.0	0.0470121	0.0,0.0,0.0,0.0,0.0,0.0,0.0,0.0,0.0,0.0,0.0,0.0,0.0,0.0,0.0,0.0,0.0,0.0,0.0,0.0,0.0,0.0	0	0.0,0.008316008316008316,0.0,0.0,0.0,0.0,0.0,0.0,0.0,0.0,0.0,0.0,0.0,0.0,0.0,0.0,0.0,0.0,0.0,0.0,0.0,0.0	0.000396	0.0,0.0,0.0,0.9938144329896907,1.9818688981868897,1.9885057471264367,0.0,0.0,0.0,0.0,1.6549019607843136,0.0,0.0,0.9976525821596244,0.0,0.0,2.614141414141414,0.0,1.0,0.0,0.5024015369836695,0.0	0.558728	0.9248269040553907,0.0,0.0,0.0,0.9965132496513249,1.0,0.0,0.9989035087719298,0.0,0.9248269040553907,0.0,0.0,0.9970588235294118,1.9788732394366197,0.0,0.0,0.0,0.0,3.290909090909091,0.26666666666666666,0.9884726224783862,0.0	0.544868	1.5667655786350148,0.23354123354123354,0.9910813823857302,0.0,0.0,0.0,0.9560340960071781,0.0,1.1768541157294214,1.5667655786350148,0.0,1.3796296296296295,2.388235294117647,0.9964788732394366,0.40447154471544716,0.0,0.6909090909090909,0.9939393939393939,1.5717171717171716,1.2808080808080808,0.0,0.0	0.696689	0.0,0.0,0.0,0.0,0.0,0.0,0.0,0.0,0.0,0.0,0.0,0.0,0.0,0.0,0.0,0.0,0.0,0.0,0.0,0.0,0.74447646493756,0.0	0.0354513	0.0,0.0,0.0,0.0,0.0,0.0,0.0,0.029605263157894735,0.0,0.0,0.0,0.0,0.0,0.0,0.0,0.0,0.0,0.0,0.0,0.0,0.0,0.0	0.00140977	2.0,0.990990990990991,0.48717948717948717,0.0,0.0,0.0,0.9564827276805743,0.0,1.9967400162999185,2.0,0.0,1.03125,0.0,0.0,0.0,0.0,2.0,0.0,0.0,0.0,0.0,0.9990366088631984	0.498175	0.0,0.0,0.0,0.0,0.0,0.0,0.0,0.01644736842105263,0.0,0.0,0.047058823529411764,1.0,0.0,1.994131455399061,0.0,0.0,0.0,0.0,0.0,1.0,0.0,0.0	0.193221	0.0,0.0,0.0,0.0,0.0,0.0,0.0,0.0,0.0,0.0,0.0,0.0,0.0,0.0,0.0,0.0,0.0,0.0,0.0,0.0,0.0,0.0	0	0.0,0.0,0.0,0.0,0.0,0.0,0.0,0.0,0.0,0.0,0.0,0.0,0.0,0.0,0.0,0.0,0.0,0.0,0.0,0.0,0.0,0.0	0	0.0,0.0,0.0,0.0,0.0,0.0,0.0,0.0,0.0,0.0,0.0,0.0,0.0,0.0,0.0,0.0,0.0,0.0,0.0,0.0,0.0,0.0	0	0.0,0.0,0.0,0.0,0.0,0.0,0.0,0.0,0.0,0.0,0.0,0.0,0.0,0.0,0.0,0.0,0.0,0.0,0.0,0.0,0.0,0.0	0	0.0,0.0,0.0,0.09140893470790377,0.0,0.0,0.0,0.0,0.0,0.0,0.0,0.0,0.9950980392156863,1.9753521126760563,0.0,0.0,0.9737373737373738,0.0,0.0,0.0,0.9865513928914506,0.0	0.23915	1.9812067260138477,0.0,0.0,0.0,0.0,0.0,0.0,0.0,1.9910350448247758,1.9812067260138477,0.0,0.0,0.0,0.0,0.0,0.0,1.0,0.0,1.0,0.0,0.0,0.0	0.284392	0.39960435212660733,0.14067914067914067,0.0,0.0,0.0,0.0,0.0,0.0,0.09127954360228199,0.39960435212660733,0.0,0.0,1.9901960784313726,1.0,0.7215447154471545,0.0,0.0,1.1555555555555554,1.3515151515151516,0.0,1.9644572526416906,0.0	0.419754	0.9960435212660732,0.0,0.0,0.0,1.99442119944212,1.9971264367816093,0.7541498429789143,1.631578947368421,0.9991850040749797,0.9960435212660732,0.0,0.0,1.9990196078431373,5.963615023474178,0.0,0.0,0.0,0.0,4.094949494949495,0.0,2.6685878962536025,0.0	1.09994	0.0,0.0,0.0,0.0,0.0,0.0,0.0,0.0,0.0,0.0,0.0,0.047453703703703706,0.0,0.0,0.0,0.0,0.0,0.0,0.0,0.0,0.0,0.0	0.0022597	0.0,0.0,1.0,0.0,0.0,0.0,0.0,0.0,0.0,0.0,0.0,0.0,0.0,0.0,1.0,0.0,0.0,0.0,0.0,0.0,0.0,0.0	0.0952381	0.0,0.0,0.0,0.0,0.0,0.0,0.0,0.0,0.0,0.0,0.0,0.0,0.0,0.0,0.0,0.0,0.0,0.0,0.0,0.0,0.0,0.0	0	0.0,0.0,0.0,0.0,0.0,0.0,0.0,0.0,0.0,0.0,0.0,0.0,0.0,0.0,0.0,0.0,0.0,0.0,0.0,0.0,0.0,0.0	0	0.0,0.0,0.0,0.0,0.0,0.0,0.0,0.0,0.0,0.0,0.0,0.0,0.0,0.0,0.0,0.0,0.0,0.0,0.0,0.0,0.0,0.0	0	0.0,0.0,0.0,0.0,0.0,0.0,0.0,0.0,0.0,0.0,0.0,0.0,0.0,0.0,0.0,0.0,0.0,0.0,0.0,0.0,0.0,0.0	0	0.0,0.0,0.0,0.0,0.0,0.0,0.0,0.0,0.0,0.0,0.0,0.0,0.0,0.0,0.0,0.0,0.0,0.0,0.0,0.0,0.0,0.0	0	0.0,0.0,0.0,0.0,0.0,0.0,0.0,0.0,0.0,0.0,0.0,0.0,0.0,0.0,0.0,0.0,0.0,0.0,0.9959595959595959,0.0,0.0,0.0	0.0474266	0.0,0.0,0.0,0.0,0.0,0.0,0.0,0.0,0.0,0.0,0.0,0.0,0.0,0.0,0.0,0.0,0.0,0.0,0.0,0.0,0.0,0.0	0	1.0,0.0,0.0,1.9807560137457045,0.0,0.0,0.0,0.0,1.0,1.0,0.0,0.0,0.0,2.874413145539906,0.0,1.0,1.0,0.0,2.7636363636363637,0.0,1.9903938520653217,0.0	0.648057	2.9910979228486645,0.0,0.0,0.0,0.0,0.0,0.0,0.0,2.989405052974735,2.9910979228486645,0.0,1.0,0.0,0.0,0.0,0.0,0.0,0.0,0.0,0.0,0.0,0.0	0.332405	0.0,0.0,0.0,0.0,0.0,0.0,0.0,0.0,0.0,0.0,0.0,0.0,0.0,1.0,0.0,0.0,0.0,0.0,0.0,0.0,0.0,0.0	0.047619	0.0,0.0,0.0,0.993127147766323,0.997907949790795,1.0,0.0,0.0,0.24857375713121435,0.0,0.0,0.0,0.07058823529411765,0.0,0.0,0.0,0.0,0.0,0.0,0.0,0.0,0.0	0.157628	0.0,0.0,0.0,0.0,0.0,0.0,0.0,0.0,0.0,0.0,0.0,0.0,0.0,0.0,0.0,0.0,0.0,0.0,0.0,0.0,0.0,0.0	0	0.0,0.0,0.0,0.0,0.0,0.0,0.0,0.0,0.0,0.0,0.0,0.0,0.0,0.0,0.0,0.0,0.0,0.0,0.0,0.0,0.0,0.0	0	0.0,0.0,0.0,0.0,0.0,0.0,0.0,0.0,0.0,0.0,0.0,0.0,0.0,0.0,0.0,0.0,0.0,0.0,0.0,0.0,0.0,0.0	0	0.0,0.0,0.0,0.0,0.0,0.0,0.0,0.0,0.0,0.0,0.0,0.0,0.0,0.0,0.0,0.0,0.0,0.0,0.0,0.0,0.0,0.0	0	0.0,0.0,0.0,0.0,0.0,0.0,0.0,0.0,0.0,0.0,0.0,0.0,0.0,0.0,0.0,0.0,0.0,0.0,0.0,0.0,0.0,0.0	0	0.0,0.0,0.0,0.0,0.0,0.0,0.0,0.0,0.0,0.0,0.0,0.0,0.0,0.9988262910798122,0.0,0.0,0.0,0.0,0.0,0.0,0.0,0.0	0.0475632	0.0,0.0,0.0,0.0,0.0,0.0,0.0,0.0,0.0,0.0,0.0,0.0,0.0,0.0,0.0,0.0,0.0,0.0,0.0,0.0,0.0,0.0	0	0.0,0.0,0.0,0.0,0.0,0.0,0.0,0.0,0.0,0.0,1.0,0.0,0.0,0.0,0.0,0.0,0.0,0.0,0.0,0.0,0.0,0.0	0.047619	0.04451038575667656,0.9986139986139986,0.9944258639910813,0.681786941580756,0.0,0.0,0.0,0.0,0.9975550122249389,0.04451038575667656,0.0,0.0,1.446078431372549,1.0,1.0,0.721868365180467,1.0444444444444445,0.0,0.0,0.0,1.579250720461095,0.0	0.500406	0.0,0.0,0.0,0.0,0.0,0.0,0.0,0.0,0.0,0.0,0.0,0.0,1.9705882352941178,1.0,0.0,0.0,0.0,0.0,0.0,0.0,0.0,0.0	0.141457	0.0,0.0,0.0,0.0,0.0,0.0,0.0,0.01425438596491228,0.0,0.0,0.0,0.0,0.9921568627450981,0.0,0.0,1.0,0.0,0.0,0.0,0.0,0.0,0.0	0.0955434	0.0,0.0,0.0,0.0,0.0,0.0,0.0,0.01425438596491228,0.0,0.0,0.0,0.0,0.0,0.0,0.0,0.0,0.9878787878787879,0.0,0.0,0.0,0.0,0.0	0.0477206	0.0,0.0,0.0,0.0,0.0,0.0,0.0,0.0,0.0,0.0,0.0,0.0,0.0,0.0,0.0,0.0,0.0,0.0,0.0,0.0,0.0,0.0	0	0.0,0.0,0.0,0.0,0.0,0.0,0.0,0.0,0.0,0.0,0.0,0.9953703703703703,0.5078431372549019,0.0,0.0,0.0,0.0,0.0,0.0,0.0,0.0,0.0	0.0715816	0.0,0.0,0.0,0.0,0.0,0.0,0.0,0.0,0.0,0.0,0.0,0.0,1.0,0.0,0.0,0.0,0.0,0.0,0.0,0.0,0.0,0.0	0.047619	0.0,0.0,0.0,0.0,0.0,0.0,0.0,0.0,0.0,0.0,0.0,0.0,0.0,0.0,0.0,0.0,0.0,0.0,0.0,0.0,0.0,0.0	0	0.0,0.0,0.0,0.0,0.0,0.0,0.0,0.0,0.0,0.0,0.0,0.0,0.0,0.0,0.0,0.0,0.0,0.0,0.0,0.0,0.0,0.0	0	0.0,0.0,0.0,0.0,0.0,0.0,0.0,0.0,0.0,0.0,0.0,0.0,0.0,0.0,0.0,0.0,0.0,0.0,0.0,0.0,0.0,0.0	0	0.0,0.0,0.0,0.0,0.0,0.0,0.0,0.01425438596491228,0.0,0.0,0.0,0.0,0.0,0.0,0.0,0.0,0.0,0.0,0.0,0.0,0.0,0.0	0.00067878	0.0,0.0,0.0,0.9869415807560138,0.0,0.0,0.0,0.0,0.0,0.0,0.0,0.0,0.0,0.9953051643192489,0.0,0.0,0.0,0.0,0.0,0.0,0.0,0.0	0.0943927	0.0,0.0,0.0,0.0,0.0,0.0,0.0,0.0,0.0,0.0,0.0,0.0,0.0,0.0,0.0,0.0,0.0,0.0,0.0,0.0,0.0,0.0	0	2.0,0.0,0.0,0.0,0.995118549511855,0.9985632183908046,0.0,0.0,1.9225753871230644,2.0,0.0,0.0,0.0,0.0,0.975609756097561,0.0,0.0,0.0,0.0,0.0,1.3573487031700289,0.0	0.39282	0.0,0.0,0.0,0.9938144329896907,0.0,0.0,0.0,0.0,0.0,0.0,0.0,0.0,0.0,0.9988262910798122,0.0,0.0,0.0,0.0,1.0,0.0,0.0,0.0	0.142507	0.0,0.0,0.0,0.0,0.0,0.0,0.0,0.0,0.0,0.0,0.0,0.0,0.0,0.0,0.0,0.0,0.0,0.0,0.0,0.0,0.0,0.0	0	0.20672601384767555,0.0,0.0,0.0,0.0,0.0,0.5486765365634814,0.0,0.24123879380603097,0.20672601384767555,0.0,0.0,0.0,0.0,0.0,0.0,0.0,0.0,0.0,0.0,0.0,0.0	0.0474591	0.0,0.0,0.0,0.0,0.0,0.0,0.0,0.0,0.0,0.0,0.0,0.0,0.0,0.0,0.0,0.0,0.0,0.0,0.0,0.0,0.0,0.0	0	0.0,0.0,0.0,0.0,0.0,0.0,0.0,0.0,0.0,0.0,0.0,0.0,0.0,0.0,0.0,0.0,0.0,0.0,0.0,0.0,0.0,0.0	0	0.0,0.0,0.0,0.0,0.0,0.0,0.0,0.0,0.0,0.0,0.0,0.0,0.0,0.0,0.0,0.0,0.0,0.0,0.0,0.0,0.0,0.0	0	0.0,0.0,0.0,0.0,0.0,0.0,0.0,0.0,0.0,0.0,0.0,0.0,0.0,0.0,0.0,0.0,0.0,0.0,0.0,0.0,0.0,0.0	0	0.0,0.0,0.0,0.0,0.0,0.0,0.0,0.0,0.0,0.0,0.0,0.0,0.0,0.0,0.0,0.0,0.0,0.0,0.0,0.0,0.0,0.0	0	0.0,0.0,0.0,0.0,0.0,0.0,0.0,0.0,0.0,0.0,0.0,0.0,0.0,0.0,0.0,0.0,0.0,0.0,0.0,0.0,0.0,0.0	0	0.0,0.0,0.0,0.0,0.0,0.0,0.0,0.0,0.0,0.0,0.0,0.0,0.0,0.0,0.0,0.0,0.0,0.0,0.0,0.0,1.9596541786743515,0.0	0.0933169	20.634025717111772,0.0,0.9988851727982163,0.0,12.799860529986052,15.354885057471265,0.0,29.346491228070175,22.903830480847596,20.634025717111772,0.0,0.0,11.342156862745098,15.748826291079812,1.0,0.0,3.6646464646464647,0.0,18.715151515151515,0.0,10.018251681075888,0.0	7.73938	0.0,0.0,0.0,0.0,0.0,0.0,0.0,0.0,0.0,0.0,0.0,0.0,0.0,0.0,0.0,0.0,1.0,0.0,1.0,0.0,0.0,0.0	0.0952381	0.0,0.0,0.0,0.0,0.0,0.0,0.0,0.0,0.0,0.0,0.0,0.0,0.0,0.0,0.0,0.0,0.0,0.0,0.0,0.0,0.0,0.0	0	2.9970326409495547,0.9480249480249481,0.0,0.0,0.0,0.0,0.9834006280843428,0.0,2.0187449062754688,2.9970326409495547,0.0,0.0,1.6215686274509804,0.0,0.044715447154471545,0.0,0.997979797979798,1.0,0.0,0.0,0.0,0.0	0.505308	0.0,0.0,0.0,0.0,0.0,0.0,0.0,0.0,0.0,0.0,0.0,0.0,0.01568627450980392,0.0,0.0,0.0,0.0,0.0,1.0,0.0,0.0,0.0	0.048366	0.0,0.0,0.0,0.0,0.0,0.0,0.0,0.0,0.0,0.0,0.0,0.0,0.0,0.0,0.0,0.0,0.0,0.0,0.0,0.0,0.0,0.0	0	0.0,0.0,0.0,0.0,0.0,0.0,0.0,0.0,0.0,0.0,0.0,0.0,0.0,0.0,0.0,0.0,0.0,0.0,0.0,0.0,0.0,0.0	0	0.0,0.0,0.0,0.0,0.0,0.0,0.15971287572902648,0.0,0.0,0.0,0.0,0.0,0.0,0.0,0.0,0.0,0.0,0.0,0.0,0.0,0.32468780019212296,0.0	0.0230667	0.0,0.0,0.0,0.0,0.0,0.0,0.0,0.017543859649122806,0.0,0.0,0.0,0.0,0.0,0.0,0.0,0.0,0.0,0.0,0.997979797979798,0.0,0.0,0.0	0.0483583	0.0,0.0,0.0,0.0,0.0,0.0,0.0,0.0,0.0,0.0,0.0,0.0,0.0,0.0,0.0,0.0,0.0,0.0,0.0,0.0,0.0,0.0	0	0.0,0.0,0.0,0.0,0.0,0.0,0.0,0.0,0.0,0.0,0.0,0.0,0.0,0.0,0.0,0.0,0.0,0.0,0.0,0.0,0.0,0.0	0	0.0,0.0,0.0,0.0,0.0,0.0,0.0,0.0,0.0,0.0,0.0,0.0,0.0,0.0,0.0,0.0,0.0,0.0,0.0,0.0,0.0,0.0	0	0.0,0.0,0.9899665551839465,0.0,0.0,0.0,0.0,0.0,0.0,0.0,0.6803921568627451,0.0,0.0,0.0,0.0,0.0,0.0,0.0,0.0,0.0,0.9971181556195965,0.9845857418111753	0.173908	0.0,0.0,0.0,0.0,0.0,0.0,0.0,0.0,0.0,0.0,0.0,0.0,0.0,0.0,0.0,0.0,0.9919191919191919,0.0,1.0,0.0,0.0,0.0	0.0948533	9.608308605341247,0.0,0.0,1.215807560137457,9.10320781032078,6.708333333333333,0.4383131449080305,3.1710526315789473,8.89242053789731,9.608308605341247,0.016666666666666666,0.0,6.834313725490196,10.178403755868544,0.0,3.4288747346072186,2.2666666666666666,0.0,3.175757575757576,0.0,9.243996157540826,0.0	3.53724	0.0,0.0,0.0,0.0,0.0,0.0,0.0,0.0,0.0,0.0,0.0,0.0,0.0,0.0,0.0,0.0,0.0,0.0,0.0,0.0,0.0,0.0	0	0.0,0.0,0.0,0.0,0.0,0.0,0.0,0.0,0.0,0.0,0.0,0.0,0.0,0.0,0.0,0.0,0.0,0.9838383838383838,0.2080808080808081,0.0,0.0,0.0	0.0567581	0.0,0.0,0.0,0.0,0.0,0.0,0.0,0.0,0.0,0.0,0.0,0.0,0.0,0.0,0.0,0.0,0.0,0.0,0.0,0.0,0.0,0.0	0	0.0,0.0,0.0,0.0,0.0,0.0,0.0,0.01864035087719298,0.0,0.0,0.0,0.0,0.0,0.0,0.0,0.0,0.0,0.0,0.0,0.0,0.0,0.0	0.000887636	0.0,0.0,0.0,0.0,0.0,0.0,0.0,0.0,0.0,0.0,0.0,0.0,0.0,0.0,0.0,0.0,0.0,0.0,0.0,0.0,0.0,0.0	0	0.0,0.0,0.0,0.0,0.0,0.0,0.0,0.0,0.0,0.0,0.0,0.0,0.0,0.0,0.0,0.0,0.9696969696969697,0.0,0.9818181818181818,0.0,0.0,0.0	0.0929293	1.0,0.0,0.0,0.0,0.0,0.0,0.0,0.015350877192982455,1.0,1.0,0.0,0.0,0.0,0.0,0.0,0.0,0.0,0.0,0.0,0.0,0.0,0.0	0.0959691	0.0,0.0,0.0,0.0,0.0,0.0,0.0,0.0,0.0,0.0,0.0,0.0,0.0,0.0,0.0,0.0,0.0,0.0,0.0,0.0,0.0,0.0	0	0.3353115727002967,0.0,0.0,0.26941580756013744,0.9965132496513249,0.9956896551724138,0.0,0.0,0.3545232273838631,0.3353115727002967,0.0,0.0,0.9519607843137254,1.4694835680751173,0.07926829268292683,1.0,1.2949494949494949,0.044444444444444446,0.09898989898989899,0.0,2.3957732949087416,0.0	0.489825	1.7200791295746785,0.0,0.0,0.0,0.0,0.0,0.4598474652310453,0.0,2.991035044824776,1.7200791295746785,0.9931372549019608,0.9942129629629629,0.0,0.0,1.0,0.9978768577494692,0.0,0.0,0.0,0.0,0.9971181556195965,0.0	0.483491	0.0,0.0,0.0,0.0,0.0,0.0,0.0,0.0,0.0,0.0,0.0,0.0,0.9754901960784313,0.0,0.0,0.0,0.9959595959595959,0.0,0.0,0.0,0.04418828049951969,0.0	0.0959828	0.0,0.0,0.0,0.0,0.0,0.0,0.0,0.0,0.0,0.0,0.0,0.0,0.0,0.0,0.0,0.0,0.0,0.0,0.0,0.0,0.0,0.0	0	0.0,0.0,0.0,0.0,0.0,0.0,0.0,0.0,0.0,0.0,0.0,0.0,0.0,0.0,0.0,0.0,0.0,0.0,0.0,0.0,0.0,0.0	0	0.0,0.0,0.0,0.0,0.0,0.0,0.0,0.0,0.0,0.0,0.0,0.0,0.0,0.0,0.0,0.0,0.0,0.0,0.0,0.0,0.0,0.0	0	1.0,0.3471933471933472,0.0,0.0,0.0502092050209205,0.0,1.2678331090174966,0.9967105263157895,0.9983700081499592,1.0,0.0,0.0,1.0,0.0,0.0,0.0,0.0,0.0,0.0,0.9595959595959596,0.0,0.0	0.315234	0.0,0.0,0.0,0.0,0.0,0.0,0.0,0.0,0.0,0.0,0.0,0.0,0.0,0.0,0.0,0.0,0.0,0.0,0.0,0.0,0.0,0.0	0	0.0,0.0,0.0,0.0,0.0,0.0,0.0,0.0,0.0,0.0,0.0,0.0,0.0,0.0,0.0,0.0,0.0,0.0,0.0,0.0,0.0,0.0	0	0.9980217606330366,0.0,0.0,0.0,0.0,0.0,0.0,0.0,1.0,0.9980217606330366,0.0,0.0,0.0,0.0,0.0,0.0,0.0,0.0,0.0,0.0,0.0,0.0	0.0951439	0.0,0.0,0.0,0.0,0.0,0.0,0.0,0.0,0.0,0.0,0.0,0.0,0.0,0.0,0.0,0.0,0.0,0.0,0.0,0.0,0.0,0.0	0	0.0,0.0,0.0,0.0,0.0,0.0,0.0,0.0,0.0,0.0,0.0,0.0,0.0,0.0,0.0,0.0,0.0,0.0,0.0,0.0,0.0,0.0	0	0.0,0.0,0.0,0.0,0.0,0.0,0.0,0.0,0.0,0.0,0.0,0.0,0.0,0.0,0.0,0.0,0.0,0.0,0.0,0.0,0.0,0.0	0	0.0,0.0,0.0,0.0,0.0,0.0,0.0,0.0,0.0,0.0,0.0,0.0,0.0,0.0,0.0,0.0,0.0,0.0,0.0,0.0,0.0,0.0	0	0.0,0.0,0.0,0.0,0.0,0.0,0.0,0.0,0.0,0.0,0.0,0.0,0.0,0.0,0.0,0.0,0.0,0.0,0.0,0.0,0.0,0.0	0	0.0,0.0,0.0,0.0,0.0,0.0,0.0,0.0,0.0,0.0,0.0,0.0,0.0,0.0,0.0,0.0,0.0,0.0,0.0,0.0,0.0,0.0	0	0.0,0.0,0.0,0.0,0.0,0.0,0.0,0.0,0.0,0.0,0.0,0.0,0.0,0.0,0.0,0.0,0.0,0.0,0.0,0.0,0.0,0.0	0	0.0,0.0,0.0,0.0,0.0,0.0,0.0,0.0,0.0,0.0,0.0,0.0,0.0,0.0,0.0,0.0,0.0,0.0,0.0,0.0,0.0,0.0	0	0.0,0.0,0.0,0.0,0.0,0.0,0.0,0.0,0.0,0.0,0.0,0.0,0.0,0.0,0.0,0.0,0.0,0.0,0.0,0.0,0.0,0.0	0	0.0,0.0,0.0,0.0,0.0,0.0,0.0,0.0,0.0,0.0,0.0,0.0,0.0,0.0,0.0,0.0,0.0,0.0,0.0,0.0,0.0,0.0	0	0.0,0.0,0.0,0.0,0.0,0.0,0.0,0.0,0.0,0.0,0.0,0.0,0.0,0.0,0.0,0.0,0.0,0.0,0.0,0.0,0.0,0.0	0	0.0,0.0,0.0,0.0,0.0,0.0,0.0,0.0,0.0,0.0,0.0,0.0,0.0,0.0,0.0,0.0,0.0,0.0,0.0,0.0,0.0,0.0	0	0.0,0.0,0.0,0.0,0.0,0.0,0.0,0.0,0.0,0.0,0.0,0.0,0.0,0.0,0.0,0.0,0.0,0.0,0.0,0.0,0.0,0.0	0	0.0,0.0,0.0,0.0,0.0,0.0,0.0,0.0,0.0,0.0,0.0,0.0,0.0,0.0,0.0,0.0,0.0,0.0,0.0,0.0,0.0,0.0	0	0.0,0.0,0.0,0.0,0.0,0.0,0.0,0.0,0.0,0.0,0.0,0.0,0.0,0.0,0.0,0.0,0.0,0.0,0.0,0.0,0.0,0.0	0	0.0,0.0,0.0,0.0,0.0,0.0,0.0,0.0,0.0,0.0,0.0,0.0,0.0,0.0,0.0,0.0,0.0,0.0,0.0,0.0,0.0,0.0	0	0.0,0.6153846153846154,0.0,0.0,0.0,0.0,0.0,0.0,0.0,0.0,0.0,0.0,0.0,0.0,0.0,0.0,0.0,0.0,0.0,0.0,0.0,0.0	0.029304	0.0,0.0,0.0,0.0,0.0,0.0,0.0,0.0,0.0,0.0,0.0,0.0,0.0,0.0,0.0,0.0,0.0,0.0,0.0,0.0,0.0,0.0	0	0.0,0.0,0.0,0.0,0.0,0.0,0.0,0.0,0.0,0.0,0.0,0.0,0.0,0.0,0.0,0.0,0.0,0.0,0.0,0.0,0.0,0.0	0	0.0,0.0,0.0,0.0,0.0,0.0,0.0,0.0,0.0,0.0,0.0,0.0,0.0,0.0,0.0,0.0,0.0,0.0,0.0,0.0,0.0,0.0	0	0.0,0.0,0.0,0.0,0.0,0.0,0.0,0.0,0.0,0.0,0.0,0.0,0.0,0.0,0.0,0.0,0.0,0.0,0.0,0.0,0.0,0.0	0	0.0,0.0,0.0,0.0,0.0,0.0,0.0,0.0,0.0,0.0,0.0,0.0,0.0,0.0,0.0,0.0,0.0,0.0,0.0,0.0,0.0,0.0	0	0.0,0.0,0.0,0.0,0.0,0.0,0.0,0.0,0.0,0.0,0.0,0.0,0.0,0.0,0.0,0.0,0.0,0.0,0.0,0.0,0.0,0.0	0	0.0,0.0,0.0,0.0,0.0,0.0,0.0,0.0,0.0,0.0,0.0,0.0,0.0,0.0,0.0,0.0,0.0,0.0,0.0,0.0,0.0,0.0	0	0.0,0.0,0.0,0.0,0.0,0.0,0.0,0.0,0.0,0.0,0.0,0.0,0.0,0.0,0.0,0.0,0.0,0.0,0.0,0.0,0.0,0.0	0	0.0,0.5724185724185724,0.0,0.0,0.0,0.0,0.0,0.0,0.0,0.0,0.0,0.0,0.0,0.0,0.0,0.0,0.0,0.0,0.0,0.0,0.0,0.0	0.027258	0.0,0.0,0.0,0.0,0.9393305439330544,1.0,0.0,0.0,0.0,0.0,0.0,0.0,0.0,0.0,0.0,0.0,0.0,0.0,0.7212121212121212,0.0,0.0,0.0	0.126693	0.0,0.0,0.0,0.0,0.0,0.0,0.0,0.0,0.0,0.0,0.0,0.0,0.0,0.0,0.0,0.0,0.0,0.0,0.0,0.0,0.0,0.0	0	1.053412462908012,1.704088704088704,0.0,0.0,1.5258019525801954,2.0,0.7922835352175863,3.0,2.898125509372453,1.053412462908012,2.622549019607843,0.7361111111111112,0.0,2.0,0.0,0.0,0.0,0.0,4.684848484848485,1.9898989898989898,3.2689721421709894,0.0	1.34648	0.0,0.0,0.0,0.0,0.0,0.0,0.0,0.0,0.0,0.0,0.0,0.0,0.0,0.0,0.0,0.0,0.0,0.0,0.0,0.0,0.0,0.0	0	0.0,0.0,0.0,0.0,0.0,0.0,0.0,0.0,0.0,0.0,0.0,0.0,0.0,0.0,0.0,0.0,0.0,0.0,0.0,0.0,0.0,0.0	0	0.0,0.0,0.0,0.0,0.0,0.0,0.0,0.0,0.0,0.0,0.0,0.0,0.0,0.0,0.0,0.0,0.0,0.0,0.0,0.0,0.0,0.0	0	0.0,0.0,0.0,0.0,0.0,0.0,0.0,0.0,0.0,0.0,0.0,0.0,0.0,0.0,0.0,0.0,0.0,0.0,0.0,0.0,0.0,0.0	0	0.0,0.0,0.0,0.0,0.0,0.0,0.0,0.0,0.0,0.0,0.0,0.0,0.0,0.0,0.0,0.0,0.0,0.0,0.0,0.0,0.0,0.0	0	0.0,0.0,0.0,0.0,0.0,0.0,0.0,0.0,0.0,0.0,0.0,0.0,0.0,0.0,0.0,0.0,0.0,0.0,0.0,0.0,0.0,0.0	0	1.9910979228486647,0.0,0.0,0.0,0.0,0.0,0.0,0.0,1.9983700081499594,1.9910979228486647,0.0,0.0,0.0,0.0,0.0,0.0,0.0,0.0,0.0,0.0,0.0,0.0	0.189975	0.0,0.0,0.0,0.0,0.0,0.0,0.0,0.0,0.0,0.0,0.0,0.0,0.0,0.0,0.0,0.0,0.0,0.0,0.0,0.0,0.0,0.0	0	0.0,0.0,0.0,0.0,0.0,0.0,0.0,0.0,0.0,0.0,0.0,0.0,0.0,0.0,0.0,0.0,0.0,0.0,0.0,0.0,0.0,0.0	0	0.0,0.0,0.0,0.0,0.0,0.0,0.0,0.0,0.0,0.0,0.0,0.0,0.0,0.0,0.0,0.0,0.0,0.0,0.0,0.0,0.0,0.0	0	0.0,0.0,0.0,0.0,0.0,0.0,0.0,0.0,0.0,0.0,0.0,0.0,0.0,0.0,0.0,0.0,0.0,0.0,0.0,0.0,0.0,0.0	0	0.0,0.0,0.0,0.0,0.0,0.0,0.0,0.0,0.0,0.0,0.0,0.0,0.0,0.0,0.0,0.0,0.0,0.0,0.0,0.0,0.0,0.0	0	0.0,0.0,0.0,0.0,0.0,0.0,0.0,0.0,0.0,0.0,0.0,0.0,0.0,0.0,0.0,0.0,0.0,0.0,0.0,0.0,0.0,0.0	0	0.0,0.0,0.0,0.0,0.9965132496513249,0.3706896551724138,0.0,0.0,0.0,0.0,0.0,0.0,0.0,0.0,0.0,0.0,0.0,0.0,0.0,0.0,0.0,0.0	0.0651049	0.0,0.0,0.0,0.0,0.0,0.0,0.0,0.0,0.0,0.0,0.0,0.0,0.0,0.0,0.0,0.0,0.0,0.0,0.0,0.0,0.0,0.0	0	0.0,0.0,0.0,0.0,0.0,0.0,0.0,0.0,0.0,0.0,0.0,0.0,0.0,0.0,0.0,0.0,0.0,0.0,0.0,0.0,0.0,0.0	0	0.0,0.0,0.0,0.0,0.0,0.0,0.0,0.0,0.0,0.0,0.0,0.0,0.0,0.0,0.0,0.0,0.0,0.0,0.0,0.0,0.0,0.0	0	0.0,0.0,0.0,0.0,0.0,0.0,0.0,0.0,0.0,0.0,0.0,0.0,0.0,0.0,0.0,0.0,0.0,0.0,0.0,0.0,0.0,0.0	0	0.0,0.0,0.0,0.0,0.0,0.0,0.0,0.0,0.0,0.0,0.0,0.0,1.0,0.0,0.0,0.0,0.0,0.0,0.0,0.0,0.0,0.0	0.047619	0.0,0.0,0.0,0.0,0.0,0.0,0.0,0.0,0.0,0.0,0.0,0.0,0.0,0.0,0.0,0.0,0.0,0.0,0.0,0.0,0.0,0.0	0	0.0,0.0,0.0,0.0,0.0,0.0,0.0,0.0,0.0,0.0,0.0,0.0,0.0,0.0,0.0,0.0,0.0,0.0,0.0,0.0,0.0,0.0	0	0.0,0.0,0.0,0.0,0.0,0.0,0.0,0.0,0.0,0.0,0.0,0.0,0.0,0.0,0.0,0.0,0.0,0.0,0.0,0.0,0.9971181556195965,0.0	0.0474818	0.0,0.0,0.0,0.0,0.0,0.0,0.0,0.0,0.0,0.0,0.0,0.0,0.0,0.0,0.0,0.0,0.0,0.0,0.0,0.0,0.0,0.0	0	0.0,0.0,0.0,0.993127147766323,0.0,0.0,0.0,0.0,0.0,0.0,0.0,0.0,0.0,0.0,0.0,0.0,0.0,0.0,0.0,0.0,0.0,0.0	0.0472918	0.0,0.0,0.0,0.0,0.0,0.0,0.0,0.0,0.0,0.0,0.0,0.0,0.0,0.0,0.0,0.0,0.0,0.0,0.0,0.0,0.0,0.0	0	0.0,0.0,0.0,0.0,0.0,0.0,0.0,0.0,0.0,0.0,0.0,0.0,0.0,0.0,0.0,0.0,0.0,0.0,0.0,0.0,0.0,0.0	0	0.0,0.0,0.0,0.0,0.0,0.0,0.0,0.0,0.0,0.0,0.0,0.0,0.0,0.0,0.0,0.0,0.0,0.0,0.0,0.0,0.0,0.0	0	0.0,0.0,0.0,0.0,0.0,0.0,0.0,0.0,0.0,0.0,0.0,0.0,0.0,0.0,0.0,0.0,0.0,0.0,0.0,0.0,0.0,0.0	0	0.0,0.0,0.0,0.0,0.0,0.0,0.0,0.0,0.0,0.0,0.0,0.0,0.0,0.0,0.0,0.0,0.0,0.0,0.0,0.0,0.0,0.0	0	0.0,0.0,0.0,0.0,0.0,0.0,0.0,0.0,0.0,0.0,0.0,0.0,0.0,0.0,0.0,0.0,0.0,0.0,0.8747474747474747,0.0,0.0,0.0	0.0416546	0.0,0.0,0.0,0.0,0.0,0.0,0.0,0.0,0.0,0.0,0.0,0.0,0.0,0.0,0.0,0.0,0.0,0.0,0.0,0.0,0.0,0.0	0	0.0,0.0,0.0,0.0,0.0,0.0,0.0,0.0,0.0,0.0,0.0,0.0,0.0,0.0,0.0,0.0,0.0,0.0,0.0,0.0,0.0,0.0	0	0.0,0.0,0.0,0.0,0.0,0.0,0.0,0.0,0.0,0.0,0.0,0.0,0.0,0.0,0.0,0.0,0.0,0.0,0.0,0.0,0.0,0.0	0	0.0,0.0,0.0,0.0,0.0,0.0,0.0,0.0,0.0,0.0,0.0,0.0,0.0,0.0,0.0,0.0,0.0,0.0,0.0,0.0,0.0,0.0	0	0.0,0.0,0.0,0.0,0.0,0.0,0.0,0.0,0.0,0.0,0.0,0.0,0.0,0.0,0.0,0.0,0.0,0.0,0.0,0.0,0.0,0.0	0	13.963402571711176,0.0,0.0,0.0,0.0,0.0,0.0,0.0,13.915240423797881,13.963402571711176,0.0,0.0,0.0,0.0,0.0,0.0,0.0,0.0,0.0,0.0,0.989433237271854,0.0	1.37467	0.0,0.0,0.0,0.0,0.0,0.0,0.0,0.0,0.0,0.0,0.0,0.0,0.0,0.0,0.0,0.0,0.0,0.0,0.0,0.0,0.0,0.0	0	0.0,0.0,0.0,0.0,0.0,0.0,0.0,0.0,0.0,0.0,0.0,0.0,0.0,0.0,0.0,0.0,0.0,0.0,0.0,0.0,0.0,0.0	0	0.0,0.0,0.0,0.0,0.0,0.0,0.0,0.0,0.0,0.0,0.0,0.0,0.0,0.0,0.0,0.0,0.0,0.0,0.0,0.0,0.0,0.0	0	0.0,0.0,0.0,0.0,0.0,0.0,0.0,0.0,0.0,0.0,0.0,0.0,0.0,0.0,0.0,0.0,0.0,0.0,0.0,0.0,0.0,0.0	0	0.0,0.0,0.0,0.0,0.0,0.0,0.0,0.0,0.0,0.0,0.0,0.0,0.0,0.0,0.0,0.0,0.0,0.0,0.0,0.0,0.0,0.0	0	0.8358061325420376,0.0,0.0,0.0,0.0,0.0,0.0,0.0,0.0,0.8358061325420376,0.0,0.0,0.0,0.0,0.0,0.0,0.0,0.0,0.0,0.0,0.0,0.0	0.0398003	0.0,0.0,0.0,0.0,0.0,0.0,0.0,0.0,0.0,0.0,0.0,0.0,0.0,0.0,0.0,0.0,0.0,0.0,0.0,0.0,0.0,0.0	0	0.0,0.0,0.0,0.0,0.0,0.0,0.0,0.0,0.0,0.0,0.0,0.0,0.0,0.0,0.0,0.0,0.0,0.0,0.0,0.0,0.0,0.0	0	0.0,0.0,0.0,0.0,0.0,0.0,0.0,0.0,0.0,0.0,0.0,0.0,0.0,0.0,0.0,0.0,0.0,0.0,0.0,0.0,0.0,0.0	0	0.0,0.0,0.0,0.0,0.0,0.0,0.0,0.0,0.0,0.0,0.0,0.0,0.0,0.0,0.0,0.0,0.0,0.0,0.0,0.0,0.0,0.0	0	0.0,0.0,0.0,0.0,0.0,0.0,0.0,0.0,0.0,0.0,0.0,0.0,0.0,0.0,0.0,0.0,0.0,0.0,0.0,0.0,0.0,0.0	0	0.0,0.0,0.0,0.0,0.4776847977684798,1.0,0.0,0.0,0.3186634066829666,0.0,1.0,0.0,0.0,0.0,0.0,0.0,0.0,0.0,0.0,0.0,0.0,0.0	0.133159	0.0,0.0,0.0,0.0,0.0,0.0,0.0,0.0,0.0,0.0,0.0,0.0,0.0,0.0,0.0,0.0,0.0,0.0,0.0,0.0,0.0,0.0	0	0.0,0.0,0.0,0.0,0.0,0.0,0.0,0.0,0.0,0.0,0.0,0.0,0.0,0.0,0.0,0.0,0.0,0.0,0.0,0.0,0.0,0.0	0	0.0,0.0,0.0,0.0,0.0,0.0,0.0,0.0,0.0,0.0,0.0,0.0,0.0,0.0,0.0,0.0,0.0,0.0,0.0,0.0,0.0,0.0	0	0.0,0.0,0.0,0.0,0.0,0.0,0.0,0.0,0.0,0.0,0.0,0.0,0.0,0.0,0.0,0.0,0.0,0.0,0.0,0.0,0.0,0.0	0	0.0,0.0,0.0,0.0,0.0,0.0,0.0,0.0,0.0,0.0,0.0,0.0,0.0,0.0,0.0,0.0,0.0,0.0,0.0,0.0,0.0,0.0	0	0.0,0.0,0.0,0.0,0.0,0.0,0.0,0.0,0.0,0.0,0.0,0.0,0.0,0.0,0.0,0.0,0.0,0.0,0.0,0.0,0.0,0.0	0	0.0,0.0,0.0,0.0,0.0,0.0,0.36698070883804396,0.0,0.0,0.0,0.0,0.9976851851851852,0.0,1.9976525821596245,0.0,0.0,0.0,0.0,4.0,0.0,5.094140249759846,0.0	0.593165	0.0,0.0,0.0,0.0,0.0,0.0,0.0,0.0,0.0,0.0,0.0,0.0,0.0,0.0,0.0,0.0,0.0,0.0,0.0,0.0,0.0,0.0	0	0.0,0.0,0.0,0.0,0.0,0.0,0.0,0.0,0.0,0.0,0.0,0.0,0.0,0.0,0.0,0.0,0.0,0.0,0.0,0.0,0.0,0.0	0	0.0,0.0,0.0,0.0,0.0,0.0,0.0,0.0,0.0,0.0,0.0,0.0,0.0,0.0,0.0,0.0,0.0,0.0,0.0,0.0,0.0,0.0	0	0.0,0.0,0.0,0.0,0.0,0.0,0.0,0.0,0.0,0.0,0.0,0.0,0.0,0.0,0.0,0.0,0.0,0.0,0.0,0.0,0.0,0.0	0	2.0,1.0,0.0,0.0,0.0,0.0,0.7599820547330641,0.0,2.4873675631621843,2.0,0.0,2.9988425925925926,0.0,0.0,0.0,0.0,0.0,0.0,1.0,1.0,1.994236311239193,0.0	0.630497	0.0,0.0,0.0,0.0,0.0,0.0,0.0,0.0,0.0,0.0,0.0,0.0,0.0,0.0,0.0,0.0,0.0,0.0,0.0,0.0,0.0,0.0	0	0.0,0.0,0.0,0.0,0.0,0.0,0.0,0.0,0.0,0.0,0.0,0.0,0.0,0.0,0.0,0.0,0.0,0.0,0.0,0.0,0.0,0.0	0	0.0,0.0,0.0,0.0,0.0,0.0,0.0,0.0,0.0,0.0,0.0,0.0,0.0,0.0,0.0,0.0,0.0,0.0,0.0,0.0,0.0,0.0	0	0.0,0.0,0.0,0.0,0.0,0.0,0.0,0.0,0.0,0.0,0.0,0.0,0.0,0.0,0.0,0.0,0.0,0.0,0.0,0.0,0.0,0.0	0	0.0,0.0,0.0,0.0,0.0,0.0,0.0,0.0,0.0,0.0,0.0,0.0,0.0,0.0,0.0,0.0,0.0,0.0,0.0,0.0,0.0,0.0	0	0.0,0.0,0.0,0.0,0.99721059972106,0.9985632183908046,0.0,0.0,0.0,0.0,0.0,0.0,0.0,0.0,0.0,0.0,0.0,0.0,0.0,0.0,0.8270893371757925,0.0	0.134422	1.0,0.8891198891198892,0.9988851727982163,0.9979381443298969,0.09762900976290098,0.0,0.0,0.0,1.0,1.0,1.0,1.0,1.0,1.0,0.975609756097561,0.9915074309978769,1.0,0.6545454545454545,0.6686868686868687,0.32727272727272727,0.9971181556195965,0.394990366088632	0.713967	1.0,0.0,0.0,0.0,0.997907949790795,1.0,0.0,0.0,0.9975550122249389,1.0,0.0,0.0,1.0,1.0,0.0,0.0,1.0,0.0,1.0,0.0,0.9980787704130644,0.0	0.428264	1.0,0.6361746361746362,0.987736900780379,0.9986254295532646,0.9728033472803347,0.8721264367816092,0.24629878869448182,0.19078947368421054,1.0,1.0,0.6068627450980392,0.0,1.0,1.0,0.0,1.0,0.9919191919191919,0.8606060606060606,1.0,0.509090909090909,0.9980787704130644,0.0	0.708148	0.0,0.0,0.0,0.0,0.0,0.0,0.0,0.0,0.0,0.0,0.0,0.0,0.0,0.0,0.0,0.0,0.0,0.0,0.9757575757575757,0.0,0.0,0.0	0.0464646	1.0,0.0,0.0,0.0,1.0,1.0,0.0,0.9989035087719298,1.0,1.0,0.0,0.0,1.0,1.0,0.0,0.0,1.0,0.0,1.0,0.0,0.9971181556195965,0.0	0.476001	1.0,0.0,0.0,0.0,0.999302649930265,1.0,0.0,0.0,1.0,1.0,0.0,0.0,1.0,1.0,0.0,0.0,1.0,0.0,1.0,0.0,0.9980787704130644,0.0	0.428447	0.9970326409495549,0.0,0.0,0.9972508591065292,0.99860529986053,1.0,0.0,0.0,0.3015484922575387,0.9970326409495549,0.0,0.0,0.14607843137254903,0.0,0.0,0.0,0.9818181818181818,0.0,1.0,0.0,0.9971181556195965,0.0	0.353307	1.0,0.0,0.0,0.9951890034364261,0.99860529986053,1.0,0.0,0.0,1.0,1.0,1.0,1.0,1.0,1.0,0.0,1.0,1.0,0.0,1.0,0.0,1.0,0.0	0.618752	1.0,0.8627858627858628,0.0,0.0,0.9839609483960948,0.9899425287356322,1.0,0.0,1.0,1.0,1.0,0.9965277777777778,1.0,1.0,0.9898373983739838,0.0,0.0,0.9252525252525252,1.0,1.0,0.47166186359269935,0.0019267822736030828	0.677233	1.0,1.0,1.0,0.9986254295532646,0.999302649930265,1.0,1.0,1.0,1.0,1.0,1.0,1.0,1.0,1.0,1.0,1.0,1.0,1.0,1.0,1.0,1.0,1.0	0.999901	1.0,1.0,1.0,0.0,0.997907949790795,1.0,1.0,0.0,1.0,1.0,1.0,1.0,0.0,0.0,1.0,0.0,0.0,1.0,1.0,1.0,1.0,1.0	0.714186	0.0,0.0,0.0,0.0,0.0,0.0,0.0,0.0,0.0,0.0,0.9921568627450981,0.0,0.0,0.0,0.0,0.0,0.0,0.0,0.0,0.0,0.0,0.0	0.0472456	0.0,0.0,0.0,0.9965635738831615,0.0,0.0,0.0,0.0,0.5207823960880196,0.0,0.0,0.0,0.0,0.965962441314554,0.0,0.0,0.0,0.0,0.0,0.0,0.9923150816522575,0.0	0.165506	0.0,0.0,0.0,0.0,0.99721059972106,0.9956896551724138,0.0,0.0,0.0,0.0,0.0,0.0,0.0,0.0,0.0,0.0,0.0,0.0,1.0,0.0,0.0,0.0	0.142519	0.0,0.0,0.0,0.9628865979381444,0.9867503486750349,0.9655172413793104,0.0,0.0,0.0,0.0,0.0,0.0,0.0,0.0,0.0,0.0,1.0,0.0,1.0,0.0,0.0,0.0	0.234055	0.0,0.0,1.0,0.0,0.0,0.0,0.0,0.0,0.0,0.0,0.0,1.0,0.0,0.0,1.0,0.0,0.0,0.0,0.0,0.9757575757575757,0.0,0.0	0.189322	0.0,0.32155232155232155,0.0,0.0,0.0,0.0,1.0,0.0,0.0,0.0,0.0,0.0,0.0,0.0,0.0,0.0,0.0,0.0,0.0,0.0,0.0,0.0	0.0629311	0.0,0.9958419958419958,0.0,0.0,0.0,0.0,0.996859578286227,0.0,0.0,0.0,0.0,1.0,0.0,0.0,0.0,0.0,0.0,0.0,0.0,0.0,0.0,0.0	0.14251	0.0,0.0,0.0,0.0,0.0,0.0,0.0,0.0,0.0,0.0,0.0,0.0,0.0,0.0,0.0,0.0,0.0,0.0,0.0,0.0,0.0,0.0	0	0.0,0.0,0.0,0.0,0.9867503486750349,0.9885057471264368,0.0,0.0,0.0,0.0,0.0,0.0,0.0,0.0,0.0,0.0,0.0,0.0,0.0,0.0,0.0,0.0	0.0940598	0.0,0.0,0.0,0.0,0.0,0.0,0.0,0.0,0.0,0.0,0.0,0.0,0.0,0.0,0.0,0.0,0.0,0.0,0.0,0.0,0.0,0.0	0	1.0,1.0,1.0,0.0,0.0,0.0,0.9986541049798116,0.0,0.9942950285248574,1.0,1.0,1.0,1.0,0.0,1.0,0.0,0.0,1.0,0.0,1.0,0.0,1.0	0.571093	1.0,0.0,0.43032329988851725,0.0,0.11645746164574616,1.0,0.15343203230148048,1.0,1.0,1.0,0.23627450980392156,1.0,0.7607843137254902,0.0,1.0,0.0,0.0,0.997979797979798,1.0,0.0,0.0,1.0	0.509298	0.9357072205736894,0.0,0.9888517279821628,0.0,0.9965132496513249,0.9841954022988506,0.0,0.020833333333333332,0.993480032599837,0.9357072205736894,0.9882352941176471,0.0,0.0,0.0,0.0,0.0,0.0,0.0,0.0,0.0,0.9942363112391931,0.0	0.328669	0.0,1.0,0.9988851727982163,0.0,0.29218967921896793,0.0,0.0,0.0,0.0,0.0,0.0,0.6979166666666666,0.0,1.0,0.9898373983739838,0.0,0.0,1.0,1.0,0.0,0.0,0.9951830443159922	0.379715	0.0,0.0,1.0,0.0,0.0,0.0,0.9991027366532077,0.0,0.0,0.0,0.9990196078431373,0.0,0.0,0.0,0.9857723577235772,0.0,0.0,0.0,0.0,0.0,0.983669548511047,0.0	0.236551	1.0,0.9972279972279973,1.0,0.0,0.99860529986053,1.0,0.32794975325257963,0.0,1.0,1.0,1.0,1.0,0.0,0.0,0.9979674796747967,0.0,0.0,1.0,1.0,1.0,0.9971181556195965,0.0	0.634232	0.0,1.0,0.0,0.0,0.0,0.0,0.0,0.0,0.0,0.0,0.0,0.0,0.0,0.0,0.0,0.0,0.0,0.0,0.0,0.0,0.0,0.0	0.047619	0.0,0.0,0.0,0.0,0.0,0.0,0.0,0.0,0.0,0.0,0.0,0.0,0.0,0.0,0.0,0.0,0.0,0.0,0.0,0.0,0.9971181556195965,0.0	0.0474818	0.9861523244312562,0.0,0.0,0.0,0.0,0.0,0.0,0.0,0.986960065199674,0.9861523244312562,0.0,0.0,0.0,0.0,0.0,0.0,0.0,0.0,0.0,0.0,0.0,0.0	0.0939577	0.0,0.0,0.0,0.0,0.0,0.0,0.0,0.0,0.0,0.0,0.0,0.0,0.0,0.0,0.0,0.0,0.0,0.0,0.08484848484848485,0.0,0.978866474543708,0.0	0.0506531	1.0,1.0,1.0,0.0,0.0,0.0,1.0,0.0,1.0,1.0,1.0,1.0,0.0,0.0,1.0,0.0,0.0,1.0,1.0,1.0,0.9942363112391931,1.0	0.618773	0.990108803165183,0.0,0.0,0.0,0.0,0.0,0.0,0.0,0.9894050529747351,0.990108803165183,0.9980392156862745,0.0,0.0,0.0,0.0,0.0,0.0,0.0,1.0,0.0,0.9971181556195965,0.0	0.236889	0.0,0.0,0.0,0.0,0.0,0.0,0.0,0.7609649122807017,0.0,0.0,0.0,0.27314814814814814,0.0,0.0,0.0,0.0,0.0,0.0,0.0,0.0,0.0,0.0	0.0492435	1.0,1.0,1.0,0.0,0.0,0.0,1.0,0.0,1.0,1.0,1.0,1.0,1.0,0.0,1.0,0.0,0.0,1.0,0.9939393939393939,1.0,0.0,1.0	0.618759	0.0,0.0,0.0,0.979381443298969,0.9965132496513249,1.0,0.0,1.0,0.0,0.0,0.0,0.0,1.0,1.0,0.0,0.0,0.9878787878787879,0.0,1.0,0.0,0.0,0.0	0.379227	0.0,0.0,0.0,0.0,0.0,0.0,0.0,0.0,0.0,0.0,0.0,0.9791666666666666,0.0,0.0,0.0,0.0,0.0,0.0,1.0,0.0,0.0,0.0	0.094246	0.9960435212660732,0.0,0.0,0.0,0.0,0.0,0.9995513683266039,0.0,0.9991850040749797,0.9960435212660732,0.0,0.9965277777777778,0.0,0.0,0.0,0.0,1.0,0.0,0.0,0.0,0.0,0.0	0.237681	0.0,0.0,0.0,0.0,0.0,0.0,0.0,0.0,0.0,0.0,0.0,0.0,0.0,0.0,0.0,0.0,0.0,0.0,0.0,0.0,0.0,0.0	0	0.0,0.21413721413721415,0.0,0.0,0.0,0.0,0.0,0.0,0.0,0.0,0.0,0.1527777777777778,0.0,0.0,0.0,0.0,0.9858585858585859,0.0,0.0,0.0,0.0,0.0	0.0644178	0.0,0.0,1.0,0.0,0.0,0.0,0.0,0.0,0.0,0.0,0.0,0.0,0.9901960784313726,0.9964788732394366,0.0,0.0,0.0,0.0,0.0,0.0,0.0,0.0	0.142223	0.0,0.0,0.0,0.0,0.0,0.0,0.0,0.0,0.0,0.0,0.0,0.0,0.0,0.0,0.0,0.0,0.0,0.0,0.0,0.0,0.0,0.0	0	0.0,0.0,0.0,0.0,0.0,0.0,0.0,0.0,0.0,0.0,0.0,0.0,0.0,0.0,0.0,0.0,0.0,0.0,0.0,0.0,0.0,0.0	0	0.0,0.0,0.0,0.0,0.0,0.0,0.0,0.0,0.0,0.0,0.0,0.34953703703703703,0.0,0.0,0.0,0.0,0.0,1.0,0.0,0.0,0.0,0.0	0.0642637	0.0,0.0,0.0,0.0,0.0,0.0,0.0,0.0,0.0,0.0,0.0,0.0,0.0,0.0,0.0,0.0,0.0,0.0,0.0,0.0,0.0,0.0	0	0.0,0.0,0.0,0.0,0.0,0.0,0.0,0.0,0.0,0.0,0.0,0.0,0.0,0.0,0.0,0.0,0.0,0.0,0.0,0.0,0.0,0.0	0	0.0,0.0,0.0,0.0,0.0,0.0,0.0,0.0,0.0,0.0,0.0,0.0,0.0,0.0,0.0,0.0,1.0,0.0,0.0,0.0,0.0,0.0	0.047619	0.0,0.0,0.0,0.0,0.0,0.0,0.0,0.0,0.0,0.0,0.0,0.0,0.0,0.0,0.0,0.0,0.0,0.0,0.0,0.0,0.0,0.0	0	0.0,0.0,0.0,0.0,0.0,0.0,0.0,0.0,0.0945395273023635,0.0,0.0,0.0,0.12058823529411765,0.39436619718309857,1.0,0.0,0.0,0.0,0.0,0.0,0.0,0.0	0.0766426	0.0,0.0,0.0,0.0,0.1304044630404463,0.0,0.0,0.0,0.0,0.0,0.0,0.0,0.21568627450980393,0.6784037558685446,0.0,0.0,0.0,0.0,0.0,0.0,0.7050912584053795,0.0	0.0823612	0.0,0.0,0.0,0.41237113402061853,0.0,0.0,0.0,0.0,0.0,0.0,0.0,0.0,0.0,0.0,0.0,0.0,0.0,0.0,0.24848484848484848,0.0,0.0,0.0	0.0314693	0.0,0.0,0.0,0.0,0.0,0.0,0.0,0.0,0.0,0.0,0.0,0.0,0.0,0.0,0.0,0.0,0.0,0.0,0.0,0.0,0.0,0.0	0	1.0,0.0,0.0,0.0,0.25523012552301255,0.9942528735632183,0.0,0.0,0.7620211898940505,1.0,0.0,0.0,0.6333333333333333,0.14553990610328638,0.0,0.0,0.16161616161616163,0.0,0.7616161616161616,0.0,0.0,0.0	0.224458	0.0,0.0,0.0,0.0,0.5822873082287309,0.9956896551724138,0.0,0.0,0.0,0.0,0.0,0.0,0.7637254901960784,0.2347417840375587,0.0,0.0,0.0,0.0,0.0,0.0,0.0,0.0	0.122688	0.0,0.0,0.0,0.0,0.0,0.0,0.0,0.0,0.0,0.0,0.0,0.0,0.0,0.0,0.0,0.0,0.0,0.0,0.0,0.0,0.24495677233429394,0.0	0.0116646	1.0,0.0,0.0,0.9972508591065292,0.999302649930265,1.0,0.0,0.0,1.0,1.0,0.0,0.0,1.0,1.0,0.0,1.0,1.0,0.0,1.0,0.0,0.9971181556195965,0.0	0.523508	1.0,0.9937629937629938,1.0,0.0,0.999302649930265,1.0,1.0,0.0,1.0,1.0,1.0,0.4583333333333333,1.0,0.0,0.9857723577235772,0.0,0.0,0.9838383838383838,1.0,1.0,0.9942363112391931,1.0	0.734059	1.0,1.0,1.0,0.0,0.20292887029288703,0.0,1.0,0.0,1.0,1.0,1.0,1.0,1.0,1.0,1.0,1.0,1.0,0.5777777777777777,1.0,0.5737373737373738,0.9990393852065321,0.0	0.731118	1.0,1.0,0.38684503901895206,0.0,0.0,0.0,1.0,0.0,1.0,1.0,1.0,1.0,0.5137254901960784,1.0,1.0,0.0,0.9939393939393939,1.0,1.0,0.9939393939393939,0.4793467819404419,1.0	0.684181	0.0,0.0,0.0,0.0,0.0,0.0,0.0,0.0,0.0,0.0,0.0,0.0,0.0,0.0,0.0,0.0,0.0,0.0,0.0,0.0,0.0,0.0	0	0.0,0.0,0.0,0.0,0.0,0.0,0.0,0.0,0.0,0.0,0.0,0.0,0.0,0.0,0.0,0.0,0.0,0.0,0.0,0.0,0.0,0.0	0	0.0,0.0,0.0,0.0,0.0,0.0,0.0,0.0,0.0,0.0,0.0,0.0,0.0,0.0,0.0,0.0,0.0,0.0,0.0,0.0,0.0,0.0	0	0.0,0.0,0.0,0.0,0.0,0.0,0.0,0.0,0.0,0.0,0.0,0.0,0.0,0.0,0.0,0.0,0.0,0.0,0.0,0.0,0.0,0.0	0	0.0,0.0,0.0,0.0,0.0,0.0,0.0,0.0,0.0,0.0,0.0,0.0,0.0,0.0,0.0,0.0,0.0,0.0,0.0,0.0,0.0,0.0	0	1.0,0.0,0.0,0.0,0.0,0.0,0.0,0.0,0.08068459657701711,1.0,0.0,0.0,0.0,0.0,0.0,0.0,0.0,0.0,0.0,1.0,0.0,0.0	0.0990802	0.0,0.0,0.0,0.0,0.0,0.0,0.0,0.0,0.0,0.0,0.0,0.9918981481481481,0.0,0.0,0.0,0.0,0.0,0.997979797979798,0.0,0.0,0.0,0.0	0.0947561	0.0,0.0,0.0,0.0,0.0,0.0,0.0,0.0,0.0,0.0,0.0,0.0,0.0,0.0,0.0,0.0,0.0,0.0,0.0,0.0,0.0,0.0	0	0.0,0.0,0.0,0.0,0.0,0.0,0.0,0.0,0.0,0.0,0.0,0.0,0.0,0.0,0.0,0.0,0.0,0.0,0.0,0.0,0.0,0.0	0	0.0,0.0,0.0,0.0,0.0,0.0,0.0,0.0,0.0,0.0,0.0,0.0,0.0,0.0,1.0,0.0,0.0,0.0,0.0,0.0,0.0,0.0	0.047619	0.0,0.0,0.0,0.0,0.0,0.0,0.0,0.0,0.0,0.0,0.19411764705882353,0.0,0.0,0.0,0.0,0.0,0.0,0.0,0.0,0.0,0.0,0.0	0.0092437	0.0,0.0,0.0,0.0,0.0,0.0,0.9914759982054733,0.4024122807017544,0.0,0.0,0.0,0.0,0.0,0.0,0.0,0.0,0.0,0.0,0.0,0.0,0.0,0.0	0.0663756	0.0,0.0,0.0,0.0,0.0,0.0,0.0,0.0,0.0,0.0,0.0,0.0,0.0,0.0,0.0,0.0,0.0,0.0,0.7818181818181819,0.0,0.0,0.0	0.0372294	0.0,0.0,0.0,0.0,0.0,0.0,0.0,0.0,0.0,0.0,0.0,0.0,0.0,0.0,0.0,0.0,0.0,0.0,0.0,0.0,0.0,0.0	0	0.0,0.0,0.0,0.0,0.0,0.0,0.0,0.0,0.0,0.0,0.0,0.0,0.0,0.0,0.0,0.0,0.0,0.0,0.0,0.0,0.0,0.0	0	0.0,0.0,0.0,0.0,0.0,0.0,0.0,0.0,0.0,0.0,0.0,0.0,0.0,0.0,0.0,0.0,0.0,0.0,0.0,0.0,0.0,0.0	0	0.0,0.0,0.0,0.0,0.0,0.0,0.0,0.0,0.0,0.0,0.0,0.0,0.0,0.0,0.0,0.0,0.0,0.0,0.0,0.0,0.0,0.0	0	0.0,0.0,0.0,0.0,0.0,0.0,0.0,0.0,0.0,0.0,0.0,0.0,0.0,0.0,0.0,0.0,0.0,0.0,0.0,0.0,0.0,0.0	0	0.0,0.0,0.0,0.0,0.0,0.0,0.0,0.0,0.0,0.0,0.6764705882352942,0.0,0.0,0.0,0.0,0.0,0.0,0.0,0.0,0.0,0.0,0.0	0.0322129	0.0,0.0,0.0,0.0,0.0,0.0,0.0,0.0,0.0,0.0,0.0,0.0,0.0,0.0,0.0,0.0,0.0,0.0,0.0,0.0,0.0,0.0	0	0.0,0.036729036729036726,0.0,0.0,0.0,0.0,0.0,0.0,0.0,0.0,0.0,0.0,0.0,0.0,0.0,0.0,0.0,0.0,0.0,0.0,0.0,0.0	0.001749	0.9366963402571711,0.0,0.0,0.0,0.0,0.0,0.0,0.0,0.0,0.9366963402571711,0.0,0.0,0.0,0.0,0.0,0.0,0.0,0.0,0.0,0.0,0.0,0.0	0.0446046	0.0,0.9972279972279973,0.9988851727982163,0.0,0.0,0.0,0.0,0.0,0.0,0.0,0.0,0.0,0.0,0.0,0.0,0.0,0.0,0.0,0.0,0.0,0.0,0.0	0.095053	0.0,0.0,0.0,0.0,0.0,0.0,0.0,0.0,0.0,0.0,0.0,0.0,0.0,0.0,0.9979674796747967,0.0,0.0,0.0,0.0,1.0,0.9971181556195965,0.0	0.142623	0.0,0.0,0.0,0.0,0.0,0.0,0.0,0.0,0.0,0.0,0.0,0.0,0.0,0.0,0.0,0.0,0.0,0.0,0.0,0.0,0.0,0.0	0	0.0,0.0,0.0,0.0,0.0,0.0,0.0,0.0,0.0,0.0,0.0,0.0,0.0,0.0,0.0,0.0,0.0,0.0,0.0,0.0,0.0,0.0	0	0.0,0.0,0.0,0.0,0.0,0.0,0.0,0.0,0.0,0.0,0.0,0.0,0.0,0.0,0.0,0.0,0.9515151515151515,0.0,0.0,0.0,0.10951008645533142,0.0	0.050525	0.9871414441147379,1.0,0.2608695652173913,0.0,0.0,0.0,0.44100493494840737,0.0,0.9983700081499592,0.9871414441147379,0.0,0.6400462962962963,0.0,0.0,1.0,0.0,0.0,0.0,0.0,0.9858585858585859,0.9951969260326609,0.0	0.348023	0.0,0.0,0.0,0.0,0.0,0.0,0.0,0.0,0.0,0.0,0.0,0.0,0.0,0.0,0.0,0.0,0.0,0.0,0.0,0.0,0.0,0.0	0	0.0,0.0,0.0,0.0,0.0,0.0,0.0,0.0,0.0,0.0,0.0,0.0,0.0,0.0,0.0,0.0,0.0,0.6828282828282828,0.0,0.9919191919191919,0.0,0.9142581888246628	0.123286	0.0,0.0,0.0,0.0,0.0,0.0,0.0,0.0,0.0,0.0,0.0,0.0,0.0,0.0,0.0,0.0,0.0,0.0,0.0,0.0,0.0,0.0	0	0.9990108803165183,0.0,0.0,0.0,0.0,0.0,0.0,0.0,0.9967400162999185,0.9990108803165183,0.0,0.0,0.9892156862745098,0.29460093896713613,0.0,0.0,0.0,0.0,0.0,0.0,0.0,0.0	0.15617	0.0,0.0,0.0,0.0,0.0,0.0,0.0,0.0,0.0,0.0,0.0,0.0,0.0,0.0,0.0,0.0,0.0,0.0,0.0,0.0,0.0,0.0	0	0.0,0.0,0.0,0.0,0.0,0.0,0.0,0.0,0.0,0.0,0.0,0.0,0.0,0.0,0.0,0.0,0.0,0.0,0.0,0.0,0.0,0.0	0	0.0,0.0,0.0,0.0,0.0,0.0,0.0,0.0,0.0,0.0,0.0,0.0,0.0,0.0,0.0,0.0,0.0,0.0,0.0,0.0,0.9586935638808838,0.0	0.0456521	0.0,0.0,0.0,0.0,0.0,0.0,0.0,0.0,0.0,0.0,0.0,0.0,0.0,0.0,0.0,0.0,0.0,0.0,0.0,0.0,0.0,0.0	0	0.0,0.0,0.0,0.0,0.0,0.0,0.0,0.0,0.0,0.0,0.0,0.0,0.0,0.0,0.0,0.0,0.0,0.0,0.0,0.0,0.0,0.0	0	1.0,0.8267498267498268,0.9944258639910813,0.0,0.0,0.0,0.20547330641543293,0.0,0.9983700081499592,1.0,0.9872549019607844,0.0,0.0,0.0,1.0,0.0,0.0,1.0,1.0,1.0,0.0,0.31695568400770713	0.444249	0.0,0.0,0.0,0.0,0.0,0.0,0.0,0.0,0.0,0.0,0.9872549019607844,0.0,0.0,0.0,0.0,0.0,0.0,0.0,0.0,0.0,0.0,0.0	0.0470121	0.0,0.0,0.0,0.0,0.0,0.0,0.0,0.0,0.0,0.0,0.0,0.0,0.0,0.0,0.0,0.0,0.0,0.0,0.0,0.0,0.0,0.0	0	0.0,0.008316008316008316,0.0,0.0,0.0,0.0,0.0,0.0,0.0,0.0,0.0,0.0,0.0,0.0,0.0,0.0,0.0,0.0,0.0,0.0,0.0,0.0	0.000396	0.0,0.0,0.0,0.9938144329896907,0.999302649930265,1.0,0.0,0.0,0.0,0.0,0.9980392156862745,0.0,0.0,0.9976525821596244,0.0,0.0,1.0,0.0,1.0,0.0,0.5024015369836695,0.0	0.356724	0.9248269040553907,0.0,0.0,0.0,0.9965132496513249,1.0,0.0,0.9989035087719298,0.0,0.9248269040553907,0.0,0.0,0.9970588235294118,1.0,0.0,0.0,0.0,0.0,1.0,0.26666666666666666,0.9884726224783862,0.0	0.389164	1.0,0.23354123354123354,0.9910813823857302,0.0,0.0,0.0,0.9560340960071781,0.0,1.0,1.0,0.0,0.9988425925925926,1.0,0.9964788732394366,0.40447154471544716,0.0,0.6909090909090909,0.9939393939393939,0.997979797979798,1.0,0.0,0.0	0.536347	0.0,0.0,0.0,0.0,0.0,0.0,0.0,0.0,0.0,0.0,0.0,0.0,0.0,0.0,0.0,0.0,0.0,0.0,0.0,0.0,0.74447646493756,0.0	0.0354513	0.0,0.0,0.0,0.0,0.0,0.0,0.0,0.015350877192982455,0.0,0.0,0.0,0.0,0.0,0.0,0.0,0.0,0.0,0.0,0.0,0.0,0.0,0.0	0.000730994	1.0,0.990990990990991,0.48717948717948717,0.0,0.0,0.0,0.9564827276805743,0.0,1.0,1.0,0.0,1.0,0.0,0.0,0.0,0.0,1.0,0.0,0.0,0.0,0.0,0.9990366088631984	0.353985	0.0,0.0,0.0,0.0,0.0,0.0,0.0,0.01644736842105263,0.0,0.0,0.047058823529411764,1.0,0.0,1.0,0.0,0.0,0.0,0.0,0.0,1.0,0.0,0.0	0.145881	0.0,0.0,0.0,0.0,0.0,0.0,0.0,0.0,0.0,0.0,0.0,0.0,0.0,0.0,0.0,0.0,0.0,0.0,0.0,0.0,0.0,0.0	0	0.0,0.0,0.0,0.0,0.0,0.0,0.0,0.0,0.0,0.0,0.0,0.0,0.0,0.0,0.0,0.0,0.0,0.0,0.0,0.0,0.0,0.0	0	0.0,0.0,0.0,0.0,0.0,0.0,0.0,0.0,0.0,0.0,0.0,0.0,0.0,0.0,0.0,0.0,0.0,0.0,0.0,0.0,0.0,0.0	0	0.0,0.0,0.0,0.0,0.0,0.0,0.0,0.0,0.0,0.0,0.0,0.0,0.0,0.0,0.0,0.0,0.0,0.0,0.0,0.0,0.0,0.0	0	0.0,0.0,0.0,0.09140893470790377,0.0,0.0,0.0,0.0,0.0,0.0,0.0,0.0,0.9950980392156863,1.0,0.0,0.0,0.9737373737373738,0.0,0.0,0.0,0.9663784822286263,0.0	0.191744	1.0,0.0,0.0,0.0,0.0,0.0,0.0,0.0,1.0,1.0,0.0,0.0,0.0,0.0,0.0,0.0,1.0,0.0,1.0,0.0,0.0,0.0	0.190476	0.39960435212660733,0.14067914067914067,0.0,0.0,0.0,0.0,0.0,0.0,0.09127954360228199,0.39960435212660733,0.0,0.0,1.0,1.0,0.7215447154471545,0.0,0.0,1.0,1.0,0.0,1.0,0.0	0.302529	0.9960435212660732,0.0,0.0,0.0,0.99860529986053,1.0,0.7541498429789143,1.0,0.9991850040749797,0.9960435212660732,0.0,0.0,1.0,1.0,0.0,0.0,0.0,0.0,1.0,0.0,0.9971181556195965,0.0	0.464052	0.0,0.0,0.0,0.0,0.0,0.0,0.0,0.0,0.0,0.0,0.0,0.02662037037037037,0.0,0.0,0.0,0.0,0.0,0.0,0.0,0.0,0.0,0.0	0.00126764	0.0,0.0,1.0,0.0,0.0,0.0,0.0,0.0,0.0,0.0,0.0,0.0,0.0,0.0,1.0,0.0,0.0,0.0,0.0,0.0,0.0,0.0	0.0952381	0.0,0.0,0.0,0.0,0.0,0.0,0.0,0.0,0.0,0.0,0.0,0.0,0.0,0.0,0.0,0.0,0.0,0.0,0.0,0.0,0.0,0.0	0	0.0,0.0,0.0,0.0,0.0,0.0,0.0,0.0,0.0,0.0,0.0,0.0,0.0,0.0,0.0,0.0,0.0,0.0,0.0,0.0,0.0,0.0	0	0.0,0.0,0.0,0.0,0.0,0.0,0.0,0.0,0.0,0.0,0.0,0.0,0.0,0.0,0.0,0.0,0.0,0.0,0.0,0.0,0.0,0.0	0	0.0,0.0,0.0,0.0,0.0,0.0,0.0,0.0,0.0,0.0,0.0,0.0,0.0,0.0,0.0,0.0,0.0,0.0,0.0,0.0,0.0,0.0	0	0.0,0.0,0.0,0.0,0.0,0.0,0.0,0.0,0.0,0.0,0.0,0.0,0.0,0.0,0.0,0.0,0.0,0.0,0.0,0.0,0.0,0.0	0	0.0,0.0,0.0,0.0,0.0,0.0,0.0,0.0,0.0,0.0,0.0,0.0,0.0,0.0,0.0,0.0,0.0,0.0,0.9959595959595959,0.0,0.0,0.0	0.0474266	0.0,0.0,0.0,0.0,0.0,0.0,0.0,0.0,0.0,0.0,0.0,0.0,0.0,0.0,0.0,0.0,0.0,0.0,0.0,0.0,0.0,0.0	0	1.0,0.0,0.0,0.9972508591065292,0.0,0.0,0.0,0.0,1.0,1.0,0.0,0.0,0.0,1.0,0.0,1.0,1.0,0.0,1.0,0.0,0.9980787704130644,0.0	0.38073	1.0,0.0,0.0,0.0,0.0,0.0,0.0,0.0,0.9991850040749797,1.0,0.0,1.0,0.0,0.0,0.0,0.0,0.0,0.0,0.0,0.0,0.0,0.0	0.142818	0.0,0.0,0.0,0.0,0.0,0.0,0.0,0.0,0.0,0.0,0.0,0.0,0.0,1.0,0.0,0.0,0.0,0.0,0.0,0.0,0.0,0.0	0.047619	0.0,0.0,0.0,0.993127147766323,0.997907949790795,1.0,0.0,0.0,0.24857375713121435,0.0,0.0,0.0,0.07058823529411765,0.0,0.0,0.0,0.0,0.0,0.0,0.0,0.0,0.0	0.157628	0.0,0.0,0.0,0.0,0.0,0.0,0.0,0.0,0.0,0.0,0.0,0.0,0.0,0.0,0.0,0.0,0.0,0.0,0.0,0.0,0.0,0.0	0	0.0,0.0,0.0,0.0,0.0,0.0,0.0,0.0,0.0,0.0,0.0,0.0,0.0,0.0,0.0,0.0,0.0,0.0,0.0,0.0,0.0,0.0	0	0.0,0.0,0.0,0.0,0.0,0.0,0.0,0.0,0.0,0.0,0.0,0.0,0.0,0.0,0.0,0.0,0.0,0.0,0.0,0.0,0.0,0.0	0	0.0,0.0,0.0,0.0,0.0,0.0,0.0,0.0,0.0,0.0,0.0,0.0,0.0,0.0,0.0,0.0,0.0,0.0,0.0,0.0,0.0,0.0	0	0.0,0.0,0.0,0.0,0.0,0.0,0.0,0.0,0.0,0.0,0.0,0.0,0.0,0.0,0.0,0.0,0.0,0.0,0.0,0.0,0.0,0.0	0	0.0,0.0,0.0,0.0,0.0,0.0,0.0,0.0,0.0,0.0,0.0,0.0,0.0,0.9988262910798122,0.0,0.0,0.0,0.0,0.0,0.0,0.0,0.0	0.0475632	0.0,0.0,0.0,0.0,0.0,0.0,0.0,0.0,0.0,0.0,0.0,0.0,0.0,0.0,0.0,0.0,0.0,0.0,0.0,0.0,0.0,0.0	0	0.0,0.0,0.0,0.0,0.0,0.0,0.0,0.0,0.0,0.0,1.0,0.0,0.0,0.0,0.0,0.0,0.0,0.0,0.0,0.0,0.0,0.0	0.047619	0.04451038575667656,0.9986139986139986,0.9944258639910813,0.681786941580756,0.0,0.0,0.0,0.0,0.9975550122249389,0.04451038575667656,0.0,0.0,1.0,1.0,1.0,0.721868365180467,1.0,0.0,0.0,0.0,0.9961575408261287,0.0	0.449282	0.0,0.0,0.0,0.0,0.0,0.0,0.0,0.0,0.0,0.0,0.0,0.0,1.0,1.0,0.0,0.0,0.0,0.0,0.0,0.0,0.0,0.0	0.0952381	0.0,0.0,0.0,0.0,0.0,0.0,0.0,0.01425438596491228,0.0,0.0,0.0,0.0,0.9921568627450981,0.0,0.0,1.0,0.0,0.0,0.0,0.0,0.0,0.0	0.0955434	0.0,0.0,0.0,0.0,0.0,0.0,0.0,0.01425438596491228,0.0,0.0,0.0,0.0,0.0,0.0,0.0,0.0,0.9878787878787879,0.0,0.0,0.0,0.0,0.0	0.0477206	0.0,0.0,0.0,0.0,0.0,0.0,0.0,0.0,0.0,0.0,0.0,0.0,0.0,0.0,0.0,0.0,0.0,0.0,0.0,0.0,0.0,0.0	0	0.0,0.0,0.0,0.0,0.0,0.0,0.0,0.0,0.0,0.0,0.0,0.9953703703703703,0.5078431372549019,0.0,0.0,0.0,0.0,0.0,0.0,0.0,0.0,0.0	0.0715816	0.0,0.0,0.0,0.0,0.0,0.0,0.0,0.0,0.0,0.0,0.0,0.0,1.0,0.0,0.0,0.0,0.0,0.0,0.0,0.0,0.0,0.0	0.047619	0.0,0.0,0.0,0.0,0.0,0.0,0.0,0.0,0.0,0.0,0.0,0.0,0.0,0.0,0.0,0.0,0.0,0.0,0.0,0.0,0.0,0.0	0	0.0,0.0,0.0,0.0,0.0,0.0,0.0,0.0,0.0,0.0,0.0,0.0,0.0,0.0,0.0,0.0,0.0,0.0,0.0,0.0,0.0,0.0	0	0.0,0.0,0.0,0.0,0.0,0.0,0.0,0.0,0.0,0.0,0.0,0.0,0.0,0.0,0.0,0.0,0.0,0.0,0.0,0.0,0.0,0.0	0	0.0,0.0,0.0,0.0,0.0,0.0,0.0,0.01425438596491228,0.0,0.0,0.0,0.0,0.0,0.0,0.0,0.0,0.0,0.0,0.0,0.0,0.0,0.0	0.00067878	0.0,0.0,0.0,0.9869415807560138,0.0,0.0,0.0,0.0,0.0,0.0,0.0,0.0,0.0,0.9953051643192489,0.0,0.0,0.0,0.0,0.0,0.0,0.0,0.0	0.0943927	0.0,0.0,0.0,0.0,0.0,0.0,0.0,0.0,0.0,0.0,0.0,0.0,0.0,0.0,0.0,0.0,0.0,0.0,0.0,0.0,0.0,0.0	0	1.0,0.0,0.0,0.0,0.995118549511855,0.9985632183908046,0.0,0.0,1.0,1.0,0.0,0.0,0.0,0.0,0.975609756097561,0.0,0.0,0.0,0.0,0.0,0.9971181556195965,0.0	0.284115	0.0,0.0,0.0,0.9938144329896907,0.0,0.0,0.0,0.0,0.0,0.0,0.0,0.0,0.0,0.9988262910798122,0.0,0.0,0.0,0.0,1.0,0.0,0.0,0.0	0.142507	0.0,0.0,0.0,0.0,0.0,0.0,0.0,0.0,0.0,0.0,0.0,0.0,0.0,0.0,0.0,0.0,0.0,0.0,0.0,0.0,0.0,0.0	0	0.20672601384767555,0.0,0.0,0.0,0.0,0.0,0.5486765365634814,0.0,0.24123879380603097,0.20672601384767555,0.0,0.0,0.0,0.0,0.0,0.0,0.0,0.0,0.0,0.0,0.0,0.0	0.0474591	0.0,0.0,0.0,0.0,0.0,0.0,0.0,0.0,0.0,0.0,0.0,0.0,0.0,0.0,0.0,0.0,0.0,0.0,0.0,0.0,0.0,0.0	0	0.0,0.0,0.0,0.0,0.0,0.0,0.0,0.0,0.0,0.0,0.0,0.0,0.0,0.0,0.0,0.0,0.0,0.0,0.0,0.0,0.0,0.0	0	0.0,0.0,0.0,0.0,0.0,0.0,0.0,0.0,0.0,0.0,0.0,0.0,0.0,0.0,0.0,0.0,0.0,0.0,0.0,0.0,0.0,0.0	0	0.0,0.0,0.0,0.0,0.0,0.0,0.0,0.0,0.0,0.0,0.0,0.0,0.0,0.0,0.0,0.0,0.0,0.0,0.0,0.0,0.0,0.0	0	0.0,0.0,0.0,0.0,0.0,0.0,0.0,0.0,0.0,0.0,0.0,0.0,0.0,0.0,0.0,0.0,0.0,0.0,0.0,0.0,0.0,0.0	0	0.0,0.0,0.0,0.0,0.0,0.0,0.0,0.0,0.0,0.0,0.0,0.0,0.0,0.0,0.0,0.0,0.0,0.0,0.0,0.0,0.0,0.0	0	0.0,0.0,0.0,0.0,0.0,0.0,0.0,0.0,0.0,0.0,0.0,0.0,0.0,0.0,0.0,0.0,0.0,0.0,0.0,0.0,1.0,0.0	0.047619	1.0,0.0,0.9988851727982163,0.0,1.0,1.0,0.0,1.0,1.0,1.0,0.0,0.0,1.0,1.0,1.0,0.0,1.0,0.0,1.0,0.0,0.9971181556195965,0.0	0.571238	0.0,0.0,0.0,0.0,0.0,0.0,0.0,0.0,0.0,0.0,0.0,0.0,0.0,0.0,0.0,0.0,1.0,0.0,1.0,0.0,0.0,0.0	0.0952381	0.0,0.0,0.0,0.0,0.0,0.0,0.0,0.0,0.0,0.0,0.0,0.0,0.0,0.0,0.0,0.0,0.0,0.0,0.0,0.0,0.0,0.0	0	1.0,0.9480249480249481,0.0,0.0,0.0,0.0,0.9834006280843428,0.0,1.0,1.0,0.0,0.0,1.0,0.0,0.044715447154471545,0.0,0.997979797979798,1.0,0.0,0.0,0.0,0.0	0.332101	0.0,0.0,0.0,0.0,0.0,0.0,0.0,0.0,0.0,0.0,0.0,0.0,0.01568627450980392,0.0,0.0,0.0,0.0,0.0,1.0,0.0,0.0,0.0	0.048366	0.0,0.0,0.0,0.0,0.0,0.0,0.0,0.0,0.0,0.0,0.0,0.0,0.0,0.0,0.0,0.0,0.0,0.0,0.0,0.0,0.0,0.0	0	0.0,0.0,0.0,0.0,0.0,0.0,0.0,0.0,0.0,0.0,0.0,0.0,0.0,0.0,0.0,0.0,0.0,0.0,0.0,0.0,0.0,0.0	0	0.0,0.0,0.0,0.0,0.0,0.0,0.0870345446388515,0.0,0.0,0.0,0.0,0.0,0.0,0.0,0.0,0.0,0.0,0.0,0.0,0.0,0.32468780019212296,0.0	0.0196058	0.0,0.0,0.0,0.0,0.0,0.0,0.0,0.017543859649122806,0.0,0.0,0.0,0.0,0.0,0.0,0.0,0.0,0.0,0.0,0.997979797979798,0.0,0.0,0.0	0.0483583	0.0,0.0,0.0,0.0,0.0,0.0,0.0,0.0,0.0,0.0,0.0,0.0,0.0,0.0,0.0,0.0,0.0,0.0,0.0,0.0,0.0,0.0	0	0.0,0.0,0.0,0.0,0.0,0.0,0.0,0.0,0.0,0.0,0.0,0.0,0.0,0.0,0.0,0.0,0.0,0.0,0.0,0.0,0.0,0.0	0	0.0,0.0,0.0,0.0,0.0,0.0,0.0,0.0,0.0,0.0,0.0,0.0,0.0,0.0,0.0,0.0,0.0,0.0,0.0,0.0,0.0,0.0	0	0.0,0.0,0.9899665551839465,0.0,0.0,0.0,0.0,0.0,0.0,0.0,0.6803921568627451,0.0,0.0,0.0,0.0,0.0,0.0,0.0,0.0,0.0,0.9971181556195965,0.9845857418111753	0.173908	0.0,0.0,0.0,0.0,0.0,0.0,0.0,0.0,0.0,0.0,0.0,0.0,0.0,0.0,0.0,0.0,0.9919191919191919,0.0,1.0,0.0,0.0,0.0	0.0948533	1.0,0.0,0.0,0.9965635738831615,0.99860529986053,1.0,0.4383131449080305,1.0,1.0,1.0,0.016666666666666666,0.0,1.0,1.0,0.0,1.0,1.0,0.0,1.0,0.0,0.9990393852065321,0.0	0.592818	0.0,0.0,0.0,0.0,0.0,0.0,0.0,0.0,0.0,0.0,0.0,0.0,0.0,0.0,0.0,0.0,0.0,0.0,0.0,0.0,0.0,0.0	0	0.0,0.0,0.0,0.0,0.0,0.0,0.0,0.0,0.0,0.0,0.0,0.0,0.0,0.0,0.0,0.0,0.0,0.9838383838383838,0.2080808080808081,0.0,0.0,0.0	0.0567581	0.0,0.0,0.0,0.0,0.0,0.0,0.0,0.0,0.0,0.0,0.0,0.0,0.0,0.0,0.0,0.0,0.0,0.0,0.0,0.0,0.0,0.0	0	0.0,0.0,0.0,0.0,0.0,0.0,0.0,0.01864035087719298,0.0,0.0,0.0,0.0,0.0,0.0,0.0,0.0,0.0,0.0,0.0,0.0,0.0,0.0	0.000887636	0.0,0.0,0.0,0.0,0.0,0.0,0.0,0.0,0.0,0.0,0.0,0.0,0.0,0.0,0.0,0.0,0.0,0.0,0.0,0.0,0.0,0.0	0	0.0,0.0,0.0,0.0,0.0,0.0,0.0,0.0,0.0,0.0,0.0,0.0,0.0,0.0,0.0,0.0,0.9696969696969697,0.0,0.9818181818181818,0.0,0.0,0.0	0.0929293	1.0,0.0,0.0,0.0,0.0,0.0,0.0,0.015350877192982455,1.0,1.0,0.0,0.0,0.0,0.0,0.0,0.0,0.0,0.0,0.0,0.0,0.0,0.0	0.0959691	0.0,0.0,0.0,0.0,0.0,0.0,0.0,0.0,0.0,0.0,0.0,0.0,0.0,0.0,0.0,0.0,0.0,0.0,0.0,0.0,0.0,0.0	0	0.3353115727002967,0.0,0.0,0.26941580756013744,0.9965132496513249,0.9956896551724138,0.0,0.0,0.3545232273838631,0.3353115727002967,0.0,0.0,0.7019607843137254,0.960093896713615,0.07926829268292683,1.0,1.0,0.044444444444444446,0.09898989898989899,0.0,0.9980787704130644,0.0	0.373061	1.0,0.0,0.0,0.0,0.0,0.0,0.4598474652310453,0.0,1.0,1.0,0.9931372549019608,0.9942129629629629,0.0,0.0,1.0,0.9978768577494692,0.0,0.0,0.0,0.0,0.9971181556195965,0.0	0.35439	0.0,0.0,0.0,0.0,0.0,0.0,0.0,0.0,0.0,0.0,0.0,0.0,0.9754901960784313,0.0,0.0,0.0,0.9959595959595959,0.0,0.0,0.0,0.04418828049951969,0.0	0.0959828	0.0,0.0,0.0,0.0,0.0,0.0,0.0,0.0,0.0,0.0,0.0,0.0,0.0,0.0,0.0,0.0,0.0,0.0,0.0,0.0,0.0,0.0	0	0.0,0.0,0.0,0.0,0.0,0.0,0.0,0.0,0.0,0.0,0.0,0.0,0.0,0.0,0.0,0.0,0.0,0.0,0.0,0.0,0.0,0.0	0	0.0,0.0,0.0,0.0,0.0,0.0,0.0,0.0,0.0,0.0,0.0,0.0,0.0,0.0,0.0,0.0,0.0,0.0,0.0,0.0,0.0,0.0	0	1.0,0.3471933471933472,0.0,0.0,0.0502092050209205,0.0,0.9941677882458502,0.9967105263157895,0.9983700081499592,1.0,0.0,0.0,1.0,0.0,0.0,0.0,0.0,0.0,0.0,0.9595959595959596,0.0,0.0	0.302202	0.0,0.0,0.0,0.0,0.0,0.0,0.0,0.0,0.0,0.0,0.0,0.0,0.0,0.0,0.0,0.0,0.0,0.0,0.0,0.0,0.0,0.0	0	0.0,0.0,0.0,0.0,0.0,0.0,0.0,0.0,0.0,0.0,0.0,0.0,0.0,0.0,0.0,0.0,0.0,0.0,0.0,0.0,0.0,0.0	0	0.9980217606330366,0.0,0.0,0.0,0.0,0.0,0.0,0.0,1.0,0.9980217606330366,0.0,0.0,0.0,0.0,0.0,0.0,0.0,0.0,0.0,0.0,0.0,0.0	0.0951439	0.0,0.0,0.0,0.0,0.0,0.0,0.0,0.0,0.0,0.0,0.0,0.0,0.0,0.0,0.0,0.0,0.0,0.0,0.0,0.0,0.0,0.0	0	0.0,0.0,0.0,0.0,0.0,0.0,0.0,0.0,0.0,0.0,0.0,0.0,0.0,0.0,0.0,0.0,0.0,0.0,0.0,0.0,0.0,0.0	0	0.0,0.0,0.0,0.0,0.0,0.0,0.0,0.0,0.0,0.0,0.0,0.0,0.0,0.0,0.0,0.0,0.0,0.0,0.0,0.0,0.0,0.0	0	0.0,0.0,0.0,0.0,0.0,0.0,0.0,0.0,0.0,0.0,0.0,0.0,0.0,0.0,0.0,0.0,0.0,0.0,0.0,0.0,0.0,0.0	0	0.0,0.0,0.0,0.0,0.0,0.0,0.0,0.0,0.0,0.0,0.0,0.0,0.0,0.0,0.0,0.0,0.0,0.0,0.0,0.0,0.0,0.0	0	0.0,0.0,0.0,0.0,0.0,0.0,0.0,0.0,0.0,0.0,0.0,0.0,0.0,0.0,0.0,0.0,0.0,0.0,0.0,0.0,0.0,0.0	0	0.0,0.0,0.0,0.0,0.0,0.0,0.0,0.0,0.0,0.0,0.0,0.0,0.0,0.0,0.0,0.0,0.0,0.0,0.0,0.0,0.0,0.0	0	0.0,0.0,0.0,0.0,0.0,0.0,0.0,0.0,0.0,0.0,0.0,0.0,0.0,0.0,0.0,0.0,0.0,0.0,0.0,0.0,0.0,0.0	0	0.0,0.0,0.0,0.0,0.0,0.0,0.0,0.0,0.0,0.0,0.0,0.0,0.0,0.0,0.0,0.0,0.0,0.0,0.0,0.0,0.0,0.0	0	0.0,0.0,0.0,0.0,0.0,0.0,0.0,0.0,0.0,0.0,0.0,0.0,0.0,0.0,0.0,0.0,0.0,0.0,0.0,0.0,0.0,0.0	0	0.0,0.0,0.0,0.0,0.0,0.0,0.0,0.0,0.0,0.0,0.0,0.0,0.0,0.0,0.0,0.0,0.0,0.0,0.0,0.0,0.0,0.0	0	0.0,0.0,0.0,0.0,0.0,0.0,0.0,0.0,0.0,0.0,0.0,0.0,0.0,0.0,0.0,0.0,0.0,0.0,0.0,0.0,0.0,0.0	0	0.0,0.0,0.0,0.0,0.0,0.0,0.0,0.0,0.0,0.0,0.0,0.0,0.0,0.0,0.0,0.0,0.0,0.0,0.0,0.0,0.0,0.0	0	0.0,0.0,0.0,0.0,0.0,0.0,0.0,0.0,0.0,0.0,0.0,0.0,0.0,0.0,0.0,0.0,0.0,0.0,0.0,0.0,0.0,0.0	0	0.0,0.0,0.0,0.0,0.0,0.0,0.0,0.0,0.0,0.0,0.0,0.0,0.0,0.0,0.0,0.0,0.0,0.0,0.0,0.0,0.0,0.0	0	0.0,0.0,0.0,0.0,0.0,0.0,0.0,0.0,0.0,0.0,0.0,0.0,0.0,0.0,0.0,0.0,0.0,0.0,0.0,0.0,0.0,0.0	0	0.0,0.6153846153846154,0.0,0.0,0.0,0.0,0.0,0.0,0.0,0.0,0.0,0.0,0.0,0.0,0.0,0.0,0.0,0.0,0.0,0.0,0.0,0.0	0.029304	0.0,0.0,0.0,0.0,0.0,0.0,0.0,0.0,0.0,0.0,0.0,0.0,0.0,0.0,0.0,0.0,0.0,0.0,0.0,0.0,0.0,0.0	0	0.0,0.0,0.0,0.0,0.0,0.0,0.0,0.0,0.0,0.0,0.0,0.0,0.0,0.0,0.0,0.0,0.0,0.0,0.0,0.0,0.0,0.0	0	0.0,0.0,0.0,0.0,0.0,0.0,0.0,0.0,0.0,0.0,0.0,0.0,0.0,0.0,0.0,0.0,0.0,0.0,0.0,0.0,0.0,0.0	0	0.0,0.0,0.0,0.0,0.0,0.0,0.0,0.0,0.0,0.0,0.0,0.0,0.0,0.0,0.0,0.0,0.0,0.0,0.0,0.0,0.0,0.0	0	0.0,0.0,0.0,0.0,0.0,0.0,0.0,0.0,0.0,0.0,0.0,0.0,0.0,0.0,0.0,0.0,0.0,0.0,0.0,0.0,0.0,0.0	0	0.0,0.0,0.0,0.0,0.0,0.0,0.0,0.0,0.0,0.0,0.0,0.0,0.0,0.0,0.0,0.0,0.0,0.0,0.0,0.0,0.0,0.0	0	0.0,0.0,0.0,0.0,0.0,0.0,0.0,0.0,0.0,0.0,0.0,0.0,0.0,0.0,0.0,0.0,0.0,0.0,0.0,0.0,0.0,0.0	0	0.0,0.0,0.0,0.0,0.0,0.0,0.0,0.0,0.0,0.0,0.0,0.0,0.0,0.0,0.0,0.0,0.0,0.0,0.0,0.0,0.0,0.0	0	0.0,0.5724185724185724,0.0,0.0,0.0,0.0,0.0,0.0,0.0,0.0,0.0,0.0,0.0,0.0,0.0,0.0,0.0,0.0,0.0,0.0,0.0,0.0	0.027258	0.0,0.0,0.0,0.0,0.9393305439330544,1.0,0.0,0.0,0.0,0.0,0.0,0.0,0.0,0.0,0.0,0.0,0.0,0.0,0.7212121212121212,0.0,0.0,0.0	0.126693	0.0,0.0,0.0,0.0,0.0,0.0,0.0,0.0,0.0,0.0,0.0,0.0,0.0,0.0,0.0,0.0,0.0,0.0,0.0,0.0,0.0,0.0	0	1.0,1.0,0.0,0.0,0.99860529986053,1.0,0.7922835352175863,1.0,1.0,1.0,1.0,0.7361111111111112,0.0,1.0,0.0,0.0,0.0,0.0,1.0,1.0,0.9971181556195965,0.0	0.596387	0.0,0.0,0.0,0.0,0.0,0.0,0.0,0.0,0.0,0.0,0.0,0.0,0.0,0.0,0.0,0.0,0.0,0.0,0.0,0.0,0.0,0.0	0	0.0,0.0,0.0,0.0,0.0,0.0,0.0,0.0,0.0,0.0,0.0,0.0,0.0,0.0,0.0,0.0,0.0,0.0,0.0,0.0,0.0,0.0	0	0.0,0.0,0.0,0.0,0.0,0.0,0.0,0.0,0.0,0.0,0.0,0.0,0.0,0.0,0.0,0.0,0.0,0.0,0.0,0.0,0.0,0.0	0	0.0,0.0,0.0,0.0,0.0,0.0,0.0,0.0,0.0,0.0,0.0,0.0,0.0,0.0,0.0,0.0,0.0,0.0,0.0,0.0,0.0,0.0	0	0.0,0.0,0.0,0.0,0.0,0.0,0.0,0.0,0.0,0.0,0.0,0.0,0.0,0.0,0.0,0.0,0.0,0.0,0.0,0.0,0.0,0.0	0	0.0,0.0,0.0,0.0,0.0,0.0,0.0,0.0,0.0,0.0,0.0,0.0,0.0,0.0,0.0,0.0,0.0,0.0,0.0,0.0,0.0,0.0	0	1.0,0.0,0.0,0.0,0.0,0.0,0.0,0.0,1.0,1.0,0.0,0.0,0.0,0.0,0.0,0.0,0.0,0.0,0.0,0.0,0.0,0.0	0.0952381	0.0,0.0,0.0,0.0,0.0,0.0,0.0,0.0,0.0,0.0,0.0,0.0,0.0,0.0,0.0,0.0,0.0,0.0,0.0,0.0,0.0,0.0	0	0.0,0.0,0.0,0.0,0.0,0.0,0.0,0.0,0.0,0.0,0.0,0.0,0.0,0.0,0.0,0.0,0.0,0.0,0.0,0.0,0.0,0.0	0	0.0,0.0,0.0,0.0,0.0,0.0,0.0,0.0,0.0,0.0,0.0,0.0,0.0,0.0,0.0,0.0,0.0,0.0,0.0,0.0,0.0,0.0	0	0.0,0.0,0.0,0.0,0.0,0.0,0.0,0.0,0.0,0.0,0.0,0.0,0.0,0.0,0.0,0.0,0.0,0.0,0.0,0.0,0.0,0.0	0	0.0,0.0,0.0,0.0,0.0,0.0,0.0,0.0,0.0,0.0,0.0,0.0,0.0,0.0,0.0,0.0,0.0,0.0,0.0,0.0,0.0,0.0	0	0.0,0.0,0.0,0.0,0.0,0.0,0.0,0.0,0.0,0.0,0.0,0.0,0.0,0.0,0.0,0.0,0.0,0.0,0.0,0.0,0.0,0.0	0	0.0,0.0,0.0,0.0,0.9965132496513249,0.3706896551724138,0.0,0.0,0.0,0.0,0.0,0.0,0.0,0.0,0.0,0.0,0.0,0.0,0.0,0.0,0.0,0.0	0.0651049	0.0,0.0,0.0,0.0,0.0,0.0,0.0,0.0,0.0,0.0,0.0,0.0,0.0,0.0,0.0,0.0,0.0,0.0,0.0,0.0,0.0,0.0	0	0.0,0.0,0.0,0.0,0.0,0.0,0.0,0.0,0.0,0.0,0.0,0.0,0.0,0.0,0.0,0.0,0.0,0.0,0.0,0.0,0.0,0.0	0	0.0,0.0,0.0,0.0,0.0,0.0,0.0,0.0,0.0,0.0,0.0,0.0,0.0,0.0,0.0,0.0,0.0,0.0,0.0,0.0,0.0,0.0	0	0.0,0.0,0.0,0.0,0.0,0.0,0.0,0.0,0.0,0.0,0.0,0.0,0.0,0.0,0.0,0.0,0.0,0.0,0.0,0.0,0.0,0.0	0	0.0,0.0,0.0,0.0,0.0,0.0,0.0,0.0,0.0,0.0,0.0,0.0,1.0,0.0,0.0,0.0,0.0,0.0,0.0,0.0,0.0,0.0	0.047619	0.0,0.0,0.0,0.0,0.0,0.0,0.0,0.0,0.0,0.0,0.0,0.0,0.0,0.0,0.0,0.0,0.0,0.0,0.0,0.0,0.0,0.0	0	0.0,0.0,0.0,0.0,0.0,0.0,0.0,0.0,0.0,0.0,0.0,0.0,0.0,0.0,0.0,0.0,0.0,0.0,0.0,0.0,0.0,0.0	0	0.0,0.0,0.0,0.0,0.0,0.0,0.0,0.0,0.0,0.0,0.0,0.0,0.0,0.0,0.0,0.0,0.0,0.0,0.0,0.0,0.9971181556195965,0.0	0.0474818	0.0,0.0,0.0,0.0,0.0,0.0,0.0,0.0,0.0,0.0,0.0,0.0,0.0,0.0,0.0,0.0,0.0,0.0,0.0,0.0,0.0,0.0	0	0.0,0.0,0.0,0.993127147766323,0.0,0.0,0.0,0.0,0.0,0.0,0.0,0.0,0.0,0.0,0.0,0.0,0.0,0.0,0.0,0.0,0.0,0.0	0.0472918	0.0,0.0,0.0,0.0,0.0,0.0,0.0,0.0,0.0,0.0,0.0,0.0,0.0,0.0,0.0,0.0,0.0,0.0,0.0,0.0,0.0,0.0	0	0.0,0.0,0.0,0.0,0.0,0.0,0.0,0.0,0.0,0.0,0.0,0.0,0.0,0.0,0.0,0.0,0.0,0.0,0.0,0.0,0.0,0.0	0	0.0,0.0,0.0,0.0,0.0,0.0,0.0,0.0,0.0,0.0,0.0,0.0,0.0,0.0,0.0,0.0,0.0,0.0,0.0,0.0,0.0,0.0	0	0.0,0.0,0.0,0.0,0.0,0.0,0.0,0.0,0.0,0.0,0.0,0.0,0.0,0.0,0.0,0.0,0.0,0.0,0.0,0.0,0.0,0.0	0	0.0,0.0,0.0,0.0,0.0,0.0,0.0,0.0,0.0,0.0,0.0,0.0,0.0,0.0,0.0,0.0,0.0,0.0,0.0,0.0,0.0,0.0	0	0.0,0.0,0.0,0.0,0.0,0.0,0.0,0.0,0.0,0.0,0.0,0.0,0.0,0.0,0.0,0.0,0.0,0.0,0.8747474747474747,0.0,0.0,0.0	0.0416546	0.0,0.0,0.0,0.0,0.0,0.0,0.0,0.0,0.0,0.0,0.0,0.0,0.0,0.0,0.0,0.0,0.0,0.0,0.0,0.0,0.0,0.0	0	0.0,0.0,0.0,0.0,0.0,0.0,0.0,0.0,0.0,0.0,0.0,0.0,0.0,0.0,0.0,0.0,0.0,0.0,0.0,0.0,0.0,0.0	0	0.0,0.0,0.0,0.0,0.0,0.0,0.0,0.0,0.0,0.0,0.0,0.0,0.0,0.0,0.0,0.0,0.0,0.0,0.0,0.0,0.0,0.0	0	0.0,0.0,0.0,0.0,0.0,0.0,0.0,0.0,0.0,0.0,0.0,0.0,0.0,0.0,0.0,0.0,0.0,0.0,0.0,0.0,0.0,0.0	0	0.0,0.0,0.0,0.0,0.0,0.0,0.0,0.0,0.0,0.0,0.0,0.0,0.0,0.0,0.0,0.0,0.0,0.0,0.0,0.0,0.0,0.0	0	1.0,0.0,0.0,0.0,0.0,0.0,0.0,0.0,1.0,1.0,0.0,0.0,0.0,0.0,0.0,0.0,0.0,0.0,0.0,0.0,0.989433237271854,0.0	0.142354	0.0,0.0,0.0,0.0,0.0,0.0,0.0,0.0,0.0,0.0,0.0,0.0,0.0,0.0,0.0,0.0,0.0,0.0,0.0,0.0,0.0,0.0	0	0.0,0.0,0.0,0.0,0.0,0.0,0.0,0.0,0.0,0.0,0.0,0.0,0.0,0.0,0.0,0.0,0.0,0.0,0.0,0.0,0.0,0.0	0	0.0,0.0,0.0,0.0,0.0,0.0,0.0,0.0,0.0,0.0,0.0,0.0,0.0,0.0,0.0,0.0,0.0,0.0,0.0,0.0,0.0,0.0	0	0.0,0.0,0.0,0.0,0.0,0.0,0.0,0.0,0.0,0.0,0.0,0.0,0.0,0.0,0.0,0.0,0.0,0.0,0.0,0.0,0.0,0.0	0	0.0,0.0,0.0,0.0,0.0,0.0,0.0,0.0,0.0,0.0,0.0,0.0,0.0,0.0,0.0,0.0,0.0,0.0,0.0,0.0,0.0,0.0	0	0.8358061325420376,0.0,0.0,0.0,0.0,0.0,0.0,0.0,0.0,0.8358061325420376,0.0,0.0,0.0,0.0,0.0,0.0,0.0,0.0,0.0,0.0,0.0,0.0	0.0398003	0.0,0.0,0.0,0.0,0.0,0.0,0.0,0.0,0.0,0.0,0.0,0.0,0.0,0.0,0.0,0.0,0.0,0.0,0.0,0.0,0.0,0.0	0	0.0,0.0,0.0,0.0,0.0,0.0,0.0,0.0,0.0,0.0,0.0,0.0,0.0,0.0,0.0,0.0,0.0,0.0,0.0,0.0,0.0,0.0	0	0.0,0.0,0.0,0.0,0.0,0.0,0.0,0.0,0.0,0.0,0.0,0.0,0.0,0.0,0.0,0.0,0.0,0.0,0.0,0.0,0.0,0.0	0	0.0,0.0,0.0,0.0,0.0,0.0,0.0,0.0,0.0,0.0,0.0,0.0,0.0,0.0,0.0,0.0,0.0,0.0,0.0,0.0,0.0,0.0	0	0.0,0.0,0.0,0.0,0.0,0.0,0.0,0.0,0.0,0.0,0.0,0.0,0.0,0.0,0.0,0.0,0.0,0.0,0.0,0.0,0.0,0.0	0	0.0,0.0,0.0,0.0,0.4776847977684798,1.0,0.0,0.0,0.3186634066829666,0.0,1.0,0.0,0.0,0.0,0.0,0.0,0.0,0.0,0.0,0.0,0.0,0.0	0.133159	0.0,0.0,0.0,0.0,0.0,0.0,0.0,0.0,0.0,0.0,0.0,0.0,0.0,0.0,0.0,0.0,0.0,0.0,0.0,0.0,0.0,0.0	0	0.0,0.0,0.0,0.0,0.0,0.0,0.0,0.0,0.0,0.0,0.0,0.0,0.0,0.0,0.0,0.0,0.0,0.0,0.0,0.0,0.0,0.0	0	0.0,0.0,0.0,0.0,0.0,0.0,0.0,0.0,0.0,0.0,0.0,0.0,0.0,0.0,0.0,0.0,0.0,0.0,0.0,0.0,0.0,0.0	0	0.0,0.0,0.0,0.0,0.0,0.0,0.0,0.0,0.0,0.0,0.0,0.0,0.0,0.0,0.0,0.0,0.0,0.0,0.0,0.0,0.0,0.0	0	0.0,0.0,0.0,0.0,0.0,0.0,0.0,0.0,0.0,0.0,0.0,0.0,0.0,0.0,0.0,0.0,0.0,0.0,0.0,0.0,0.0,0.0	0	0.0,0.0,0.0,0.0,0.0,0.0,0.0,0.0,0.0,0.0,0.0,0.0,0.0,0.0,0.0,0.0,0.0,0.0,0.0,0.0,0.0,0.0	0	0.0,0.0,0.0,0.0,0.0,0.0,0.36698070883804396,0.0,0.0,0.0,0.0,0.9976851851851852,0.0,1.0,0.0,0.0,0.0,0.0,1.0,0.0,0.9971181556195965,0.0	0.207704	0.0,0.0,0.0,0.0,0.0,0.0,0.0,0.0,0.0,0.0,0.0,0.0,0.0,0.0,0.0,0.0,0.0,0.0,0.0,0.0,0.0,0.0	0	0.0,0.0,0.0,0.0,0.0,0.0,0.0,0.0,0.0,0.0,0.0,0.0,0.0,0.0,0.0,0.0,0.0,0.0,0.0,0.0,0.0,0.0	0	0.0,0.0,0.0,0.0,0.0,0.0,0.0,0.0,0.0,0.0,0.0,0.0,0.0,0.0,0.0,0.0,0.0,0.0,0.0,0.0,0.0,0.0	0	0.0,0.0,0.0,0.0,0.0,0.0,0.0,0.0,0.0,0.0,0.0,0.0,0.0,0.0,0.0,0.0,0.0,0.0,0.0,0.0,0.0,0.0	0	1.0,1.0,0.0,0.0,0.0,0.0,0.7599820547330641,0.0,1.0,1.0,0.0,1.0,0.0,0.0,0.0,0.0,0.0,0.0,1.0,1.0,0.9971181556195965,0.0	0.369386	0.0,0.0,0.0,0.0,0.0,0.0,0.0,0.0,0.0,0.0,0.0,0.0,0.0,0.0,0.0,0.0,0.0,0.0,0.0,0.0,0.0,0.0	0	0.0,0.0,0.0,0.0,0.0,0.0,0.0,0.0,0.0,0.0,0.0,0.0,0.0,0.0,0.0,0.0,0.0,0.0,0.0,0.0,0.0,0.0	0	0.0,0.0,0.0,0.0,0.0,0.0,0.0,0.0,0.0,0.0,0.0,0.0,0.0,0.0,0.0,0.0,0.0,0.0,0.0,0.0,0.0,0.0	0	0.0,0.0,0.0,0.0,0.0,0.0,0.0,0.0,0.0,0.0,0.0,0.0,0.0,0.0,0.0,0.0,0.0,0.0,0.0,0.0,0.0,0.0	0	0.0,0.0,0.0,0.0,0.0,0.0,0.0,0.0,0.0,0.0,0.0,0.0,0.0,0.0,0.0,0.0,0.0,0.0,0.0,0.0,0.0,0.0	0
M00612	Bin_6	Anoxygenic photosynthesis in purple bacteria	Signature modules	Module set	Metabolic capacity	M00597 M00165	0	FALSE	0.363636	FALSE	NA	No enzymes unique to module	NA	K00134,K00134,K00615,K00615,K00615,K00615,K00615,K00615,K00927,K00927,K01624,K01624,K01624,K01624,K01808,K01808,K01808,K01808,K01808,K01808,K02446,K02446	1.0142e+118	K00134 is present in multiple modules: M00001/M00002/M00003/M00308/M00552/M00165/M00611/M00612,K00615 is present in multiple modules: M00004/M00007/M00165/M00611/M00612,K00927 is present in multiple modules: M00001/M00002/M00003/M00308/M00552/M00165/M00611/M00612,K01624 is present in multiple modules: M00001/M00003/M00165/M00345/M00344/M00611/M00612,K01808 is present in multiple modules: M00004/M00007/M00165/M00611/M00612,K02446 is present in multiple modules: M00003/M00165/M00611/M00612	0.0,0.0,0.0,0.0,0.99721059972106,0.9985632183908046,0.0,0.0,0.0,0.0,0.0,0.0,0.0,0.0,0.0,0.0,0.0,0.0,0.0,0.0,0.8270893371757925,0.0	0.134422	2.2799208704253213,1.8572418572418572,1.955406911928651,1.6872852233676976,0.09762900976290098,0.0,0.0,0.0,3.265688671556642,2.2799208704253213,1.8980392156862744,2.665509259259259,4.620588235294117,2.8603286384976525,1.0975609756097562,2.2059447983014864,1.0,0.6545454545454545,0.6686868686868687,0.32727272727272727,2.7934678194044187,0.394990366088632	1.53953	3.5806132542037585,0.0,0.0,0.0,2.9281729428172945,3.5129310344827585,0.0,0.0,2.3039934800325996,3.5806132542037585,0.0,0.0,6.03921568627451,7.34037558685446,0.0,0.0,1.995959595959596,0.0,6.597979797979798,0.0,2.540826128722382,0.0	1.75429	4.766567754698318,1.1212751212751213,0.987736900780379,3.446048109965636,0.9728033472803347,0.8721264367816092,0.40197397936294305,0.19078947368421054,4.423797881010595,4.766567754698318,0.6068627450980392,0.0,7.584313725490196,3.8485915492957745,0.0,2.910828025477707,1.3656565656565656,1.5676767676767678,2.4505050505050505,0.509090909090909,2.235350624399616,0.0	1.91724	0.0,0.0,0.0,0.0,0.0,0.0,0.0,0.0,0.0,0.0,0.0,0.0,0.0,0.0,0.0,0.0,0.0,0.0,0.9757575757575757,0.0,0.0,0.0	0.0464646	10.055390702274975,0.0,0.0,0.0,6.375174337517434,7.343390804597701,0.0,0.9989035087719298,7.6960065199674,10.055390702274975,0.0,0.0,4.688235294117647,4.788732394366197,0.0,0.0,6.933333333333334,0.0,9.868686868686869,0.0,5.128722382324688,0.0	3.04174	6.955489614243324,0.0,0.0,0.0,7.299163179916318,7.218390804597701,0.0,0.0,6.692746536267319,6.955489614243324,0.0,0.0,8.679411764705883,6.476525821596244,0.0,0.0,4.957575757575758,0.0,12.71111111111111,0.0,8.227665706051873,0.0	3.2961	0.9970326409495549,0.0,0.0,1.9353951890034364,1.9888423988842399,1.9971264367816093,0.0,0.0,0.3015484922575387,0.9970326409495549,0.0,0.0,0.14607843137254903,0.0,0.0,0.0,0.9818181818181818,0.0,3.3434343434343434,0.0,2.447646493756004,0.0	0.673282	9.846686449060336,0.0,0.0,0.9951890034364261,2.990934449093445,2.2126436781609193,0.0,0.0,10.741646291768541,9.846686449060336,1.0,1.0,8.631372549019607,5.892018779342723,0.0,3.9851380042462843,1.7393939393939395,0.0,5.822222222222222,0.0,5.940441882804995,0.0	2.89513	3.218595450049456,0.8627858627858628,0.0,0.0,0.9839609483960948,0.9899425287356322,1.8685509196949304,0.0,3.26079869600652,3.218595450049456,2.234313725490196,1.0833333333333333,1.0,1.9953051643192488,0.9898373983739838,0.0,0.0,1.2666666666666666,1.0,1.6525252525252525,0.47166186359269935,0.0019267822736030828	1.08953	68.72403560830861,43.84615384615385,56.603121516165,46.70652920962199,5.687587168758717,4.556034482758621,33.55899506505159,11.49561403508772,64.90627546862265,68.72403560830861,47.858823529411765,47.339120370370374,51.09607843137255,53.08568075117371,51.86178861788618,37.28662420382165,35.21212121212121,34.816161616161615,62.654545454545456,35.35353535353536,63.45821325648415,26.322736030828516	42.0205	12.030662710187933,10.61053361053361,14.47603121516165,0.0,1.0697350069735008,2.0,14.41991924629879,0.0,11.057864710676446,12.030662710187933,13.655882352941177,7.769675925925926,0.0,0.0,5.989837398373984,0.0,0.0,10.957575757575757,1.8808080808080807,3.963636363636364,4.87223823246878,4.936416184971098	5.69956	0.0,0.0,0.0,0.0,0.0,0.0,0.0,0.0,0.0,0.0,0.9921568627450981,0.0,0.0,0.0,0.0,0.0,0.0,0.0,0.0,0.0,0.0,0.0	0.0472456	0.0,0.0,0.0,0.9965635738831615,0.0,0.0,0.0,0.0,0.5207823960880196,0.0,0.0,0.0,0.0,0.965962441314554,0.0,0.0,0.0,0.0,0.0,0.0,0.9923150816522575,0.0	0.165506	0.0,0.0,0.0,0.0,0.99721059972106,0.9956896551724138,0.0,0.0,0.0,0.0,0.0,0.0,0.0,0.0,0.0,0.0,0.0,0.0,1.0,0.0,0.0,0.0	0.142519	0.0,0.0,0.0,0.9628865979381444,0.9867503486750349,0.9655172413793104,0.0,0.0,0.0,0.0,0.0,0.0,0.0,0.0,0.0,0.0,2.9757575757575756,0.0,2.1636363636363636,0.0,0.0,0.0	0.38355	0.0,0.0,1.9832775919732442,0.0,0.0,0.0,0.0,0.0,0.0,0.0,0.0,1.974537037037037,0.0,0.0,1.0,0.0,0.0,0.0,0.0,0.9757575757575757,0.0,0.0	0.282551	0.0,0.32155232155232155,0.0,0.0,0.0,0.0,1.0,0.0,0.0,0.0,0.0,0.0,0.0,0.0,0.0,0.0,0.0,0.0,0.0,0.0,0.0,0.0	0.0629311	0.0,0.9958419958419958,0.0,0.0,0.0,0.0,0.996859578286227,0.0,0.0,0.0,0.0,2.9814814814814814,0.0,0.0,0.0,0.0,0.0,0.0,0.0,0.0,0.0,0.0	0.236866	0.0,0.0,0.0,0.0,0.0,0.0,0.0,0.0,0.0,0.0,0.0,0.0,0.0,0.0,0.0,0.0,0.0,0.0,0.0,0.0,0.0,0.0	0	0.0,0.0,0.0,0.0,0.9867503486750349,0.9885057471264368,0.0,0.0,0.0,0.0,0.0,0.0,0.0,0.0,0.0,0.0,0.0,0.0,0.0,0.0,0.0,0.0	0.0940598	0.0,0.0,0.0,0.0,0.0,0.0,0.0,0.0,0.0,0.0,0.0,0.0,0.0,0.0,0.0,0.0,0.0,0.0,0.0,0.0,0.0,0.0	0	1.2393669634025717,3.758142758142758,4.920847268673356,0.0,0.0,0.0,1.9161058770749215,0.0,0.9942950285248574,1.2393669634025717,5.972549019607843,3.2488425925925926,1.9911764705882353,0.0,2.9004065040650406,0.0,0.0,3.9838383838383837,0.0,1.9858585858585858,0.0,1.6252408477842004	1.6446	2.0,0.0,0.43032329988851725,0.0,0.11645746164574616,1.0,0.15343203230148048,1.9385964912280702,1.6601466992665037,2.0,0.23627450980392156,1.9988425925925926,0.7607843137254902,0.0,1.9817073170731707,0.0,0.0,0.997979797979798,1.0,0.0,0.0,1.4046242774566473	0.746627	0.9357072205736894,0.0,0.9888517279821628,0.0,0.9965132496513249,0.9841954022988506,0.0,0.020833333333333332,0.993480032599837,0.9357072205736894,0.9882352941176471,0.0,0.0,0.0,0.0,0.0,0.0,0.0,0.0,0.0,1.6878001921229586,0.0	0.361696	0.0,2.0214830214830215,1.1304347826086956,0.0,0.29218967921896793,0.0,0.0,0.0,0.0,0.0,0.0,0.6979166666666666,0.0,3.562206572769953,0.9898373983739838,0.0,0.0,1.0,1.0,0.0,0.0,0.9951830443159922	0.556631	0.0,0.0,1.0,0.0,0.0,0.0,0.9991027366532077,0.0,0.0,0.0,0.9990196078431373,0.0,0.0,0.0,0.9857723577235772,0.0,0.0,0.0,0.0,0.0,0.983669548511047,0.0	0.236551	3.664688427299703,0.9972279972279973,1.995540691192865,0.0,1.9769874476987448,1.9913793103448276,0.32794975325257963,0.0,3.6968215158924207,3.664688427299703,3.319607843137255,4.668981481481482,0.0,0.0,0.9979674796747967,0.0,0.0,6.96969696969697,5.0323232323232325,1.0,1.6820365033621518,0.0	1.82482	0.0,1.0,0.0,0.0,0.0,0.0,0.0,0.0,0.0,0.0,0.0,0.0,0.0,0.0,0.0,0.0,0.0,0.0,0.0,0.0,0.0,0.0	0.047619	0.0,0.0,0.0,0.0,0.0,0.0,0.0,0.0,0.0,0.0,0.0,0.0,0.0,0.0,0.0,0.0,0.0,0.0,0.0,0.0,0.9971181556195965,0.0	0.0474818	0.9861523244312562,0.0,0.0,0.0,0.0,0.0,0.0,0.0,1.2461287693561531,0.9861523244312562,0.0,0.0,0.0,0.0,0.0,0.0,0.0,0.0,0.0,0.0,0.0,0.0	0.106299	0.0,0.0,0.0,0.0,0.0,0.0,0.0,0.0,0.0,0.0,0.0,0.0,0.0,0.0,0.0,0.0,0.0,0.0,0.08484848484848485,0.0,0.978866474543708,0.0	0.0506531	3.820969337289812,4.462231462231462,3.0992196209587513,0.0,0.0,0.0,10.078061911170929,0.0,2.088834555827221,3.820969337289812,3.731372549019608,3.6481481481481484,0.0,0.0,1.9410569105691058,0.0,0.0,3.2666666666666666,2.905050505050505,3.9656565656565657,1.3967339097022093,5.558766859344894	2.37918	0.990108803165183,0.0,0.0,0.0,0.0,0.0,0.0,0.0,0.9894050529747351,0.990108803165183,0.9980392156862745,0.0,0.0,0.0,0.0,0.0,0.0,0.0,1.0,0.0,0.9971181556195965,0.0	0.236889	0.0,0.0,0.0,0.0,0.0,0.0,0.0,0.7609649122807017,0.0,0.0,0.0,0.27314814814814814,0.0,0.0,0.0,0.0,0.0,0.0,0.0,0.0,0.0,0.0	0.0492435	3.9762611275964392,5.971586971586971,9.391304347826088,0.0,0.0,0.0,6.442350829968595,0.0,3.97799511002445,3.9762611275964392,8.735294117647058,4.349537037037037,1.9950980392156863,0.0,6.42479674796748,0.0,0.0,4.927272727272728,1.5575757575757576,3.3777777777777778,0.0,2.0	3.00604	0.0,0.0,0.0,0.979381443298969,1.7224546722454672,1.9956896551724137,0.0,1.986842105263158,0.0,0.0,0.0,0.0,3.988235294117647,2.970657276995305,0.0,0.0,0.9878787878787879,0.0,1.993939393939394,0.0,0.0,0.0	0.79167	0.0,0.0,0.0,0.0,0.0,0.0,0.0,0.0,0.0,0.0,0.0,0.9791666666666666,0.0,0.0,0.0,0.0,0.0,0.0,1.0,0.0,0.0,0.0	0.094246	0.9960435212660732,0.0,0.0,0.0,0.0,0.0,0.9995513683266039,0.0,0.9991850040749797,0.9960435212660732,0.0,0.9965277777777778,0.0,0.0,0.0,0.0,1.0,0.0,0.0,0.0,0.0,0.0	0.237681	0.0,0.0,0.0,0.0,0.0,0.0,0.0,0.0,0.0,0.0,0.0,0.0,0.0,0.0,0.0,0.0,0.0,0.0,0.0,0.0,0.0,0.0	0	0.0,0.21413721413721415,0.0,0.0,0.0,0.0,0.0,0.0,0.0,0.0,0.0,0.1527777777777778,0.0,0.0,0.0,0.0,0.9858585858585859,0.0,0.0,0.0,0.0,0.0	0.0644178	0.0,0.0,1.0,0.0,0.0,0.0,0.0,0.0,0.0,0.0,0.0,0.0,0.9901960784313726,0.9964788732394366,0.0,0.0,0.0,0.0,0.0,0.0,0.0,0.0	0.142223	0.0,0.0,0.0,0.0,0.0,0.0,0.0,0.0,0.0,0.0,0.0,0.0,0.0,0.0,0.0,0.0,0.0,0.0,0.0,0.0,0.0,0.0	0	0.0,0.0,0.0,0.0,0.0,0.0,0.0,0.0,0.0,0.0,0.0,0.0,0.0,0.0,0.0,0.0,0.0,0.0,0.0,0.0,0.0,0.0	0	0.0,0.0,0.0,0.0,0.0,0.0,0.0,0.0,0.0,0.0,0.0,0.34953703703703703,0.0,0.0,0.0,0.0,0.0,1.0,0.0,0.0,0.0,0.0	0.0642637	0.0,0.0,0.0,0.0,0.0,0.0,0.0,0.0,0.0,0.0,0.0,0.0,0.0,0.0,0.0,0.0,0.0,0.0,0.0,0.0,0.0,0.0	0	0.0,0.0,0.0,0.0,0.0,0.0,0.0,0.0,0.0,0.0,0.0,0.0,0.0,0.0,0.0,0.0,0.0,0.0,0.0,0.0,0.0,0.0	0	0.0,0.0,0.0,0.0,0.0,0.0,0.0,0.0,0.0,0.0,0.0,0.0,0.0,0.0,0.0,0.0,1.0,0.0,0.0,0.0,0.0,0.0	0.047619	0.0,0.0,0.0,0.0,0.0,0.0,0.0,0.0,0.0,0.0,0.0,0.0,0.0,0.0,0.0,0.0,0.0,0.0,0.0,0.0,0.0,0.0	0	0.0,0.0,0.0,0.0,0.0,0.0,0.0,0.0,0.0945395273023635,0.0,0.0,0.0,0.12058823529411765,0.39436619718309857,1.0,0.0,0.0,0.0,0.0,0.0,0.0,0.0	0.0766426	0.0,0.0,0.0,0.0,0.1304044630404463,0.0,0.0,0.0,0.0,0.0,0.0,0.0,0.21568627450980393,0.6784037558685446,0.0,0.0,0.0,0.0,0.0,0.0,0.7079731027857828,0.0	0.0824985	0.0,0.0,0.0,0.41237113402061853,0.0,0.0,0.0,0.0,0.0,0.0,0.0,0.0,0.0,0.0,0.0,0.0,0.0,0.0,0.24848484848484848,0.0,0.0,0.0	0.0314693	0.0,0.0,0.0,0.0,0.0,0.0,0.0,0.0,0.0,0.0,0.0,0.0,0.0,0.0,0.0,0.0,0.0,0.0,0.0,0.0,0.0,0.0	0	1.3333333333333333,0.0,0.0,0.0,0.25523012552301255,1.5632183908045978,0.0,0.0,0.7620211898940505,1.3333333333333333,0.0,0.0,0.7098039215686275,0.14553990610328638,0.0,0.0,0.16161616161616163,0.0,1.3414141414141414,0.0,0.0,0.0	0.298675	0.0,0.0,0.0,0.0,1.0369595536959553,0.9971264367816092,0.0,0.0,0.0,0.0,0.0,0.0,0.95,0.25938967136150237,0.0,0.0,0.0,0.0,0.0,0.0,0.0,0.0	0.154451	0.0,0.0,0.0,0.0,0.0,0.0,0.0,0.0,0.0,0.0,0.0,0.0,0.0,0.0,0.0,0.0,0.0,0.0,0.0,0.0,0.24495677233429394,0.0	0.0116646	28.36696340257171,0.0,0.0,3.0323024054982817,14.124825662482566,13.420977011494253,0.0,0.0,26.660961695191524,28.36696340257171,0.0,0.0,27.43921568627451,34.794600938967136,0.0,4.75796178343949,3.8424242424242423,0.0,19.573737373737373,0.0,12.764649375600385,0.0	8.98946	4.942631058358061,2.8205128205128207,1.496098104793757,0.0,4.496513249651325,2.2902298850574714,3.641094661283087,0.0,6.095354523227384,4.942631058358061,4.399019607843138,0.4583333333333333,2.9676470588235295,0.0,1.1504065040650406,0.0,0.0,1.7252525252525253,1.505050505050505,1.7898989898989899,1.0701248799231509,3.01252408477842	2.0886	2.056379821958457,2.133749133749134,3.3411371237458196,0.0,0.20292887029288703,0.0,1.4006280843427545,0.0,1.5713121434392827,2.056379821958457,4.0549019607843135,2.3958333333333335,3.8598039215686275,3.3720657276995305,2.9227642276422765,2.959660297239915,3.973737373737374,0.5777777777777777,1.903030303030303,0.5737373737373738,3.974063400576369,0.0	1.96541	5.1335311572700295,2.356202356202356,0.7190635451505016,0.0,0.0,0.0,4.233288470165994,0.0,3.902200488997555,5.1335311572700295,1.938235294117647,2.7766203703703702,0.5137254901960784,2.039906103286385,3.684959349593496,0.0,0.9939393939393939,3.5575757575757576,1.9656565656565657,1.1434343434343435,0.4793467819404419,2.2427745664739884	1.79431	0.0,0.0,0.0,0.0,0.0,0.0,0.0,0.0,0.0,0.0,0.0,0.0,0.0,0.0,0.0,0.0,0.0,0.0,0.0,0.0,0.0,0.0	0	0.0,0.0,0.0,0.0,0.0,0.0,0.0,0.0,0.0,0.0,0.0,0.0,0.0,0.0,0.0,0.0,0.0,0.0,0.0,0.0,0.0,0.0	0	0.0,0.0,0.0,0.0,0.0,0.0,0.0,0.0,0.0,0.0,0.0,0.0,0.0,0.0,0.0,0.0,0.0,0.0,0.0,0.0,0.0,0.0	0	0.0,0.0,0.0,0.0,0.0,0.0,0.0,0.0,0.0,0.0,0.0,0.0,0.0,0.0,0.0,0.0,0.0,0.0,0.0,0.0,0.0,0.0	0	0.0,0.0,0.0,0.0,0.0,0.0,0.0,0.0,0.0,0.0,0.0,0.0,0.0,0.0,0.0,0.0,0.0,0.0,0.0,0.0,0.0,0.0	0	1.0,0.0,0.0,0.0,0.0,0.0,0.0,0.0,0.08068459657701711,1.0,0.0,0.0,0.0,0.0,0.0,0.0,0.0,0.0,0.0,1.0,0.0,0.0	0.0990802	0.0,0.0,0.0,0.0,0.0,0.0,0.0,0.0,0.0,0.0,0.0,0.9918981481481481,0.0,0.0,0.0,0.0,0.0,0.997979797979798,0.0,0.0,0.0,0.0	0.0947561	0.0,0.0,0.0,0.0,0.0,0.0,0.0,0.0,0.0,0.0,0.0,0.0,0.0,0.0,0.0,0.0,0.0,0.0,0.0,0.0,0.0,0.0	0	0.0,0.0,0.0,0.0,0.0,0.0,0.0,0.0,0.0,0.0,0.0,0.0,0.0,0.0,0.0,0.0,0.0,0.0,0.0,0.0,0.0,0.0	0	0.0,0.0,0.0,0.0,0.0,0.0,0.0,0.0,0.0,0.0,0.0,0.0,0.0,0.0,1.0,0.0,0.0,0.0,0.0,0.0,0.0,0.0	0.047619	0.0,0.0,0.0,0.0,0.0,0.0,0.0,0.0,0.0,0.0,0.19411764705882353,0.0,0.0,0.0,0.0,0.0,0.0,0.0,0.0,0.0,0.0,0.0	0.0092437	0.0,0.0,0.0,0.0,0.0,0.0,0.9914759982054733,0.4024122807017544,0.0,0.0,0.0,0.0,0.0,0.0,0.0,0.0,0.0,0.0,0.0,0.0,0.0,0.0	0.0663756	0.0,0.0,0.0,0.0,0.0,0.0,0.0,0.0,0.0,0.0,0.0,0.0,0.0,0.0,0.0,0.0,0.0,0.0,0.7818181818181819,0.0,0.0,0.0	0.0372294	0.0,0.0,0.0,0.0,0.0,0.0,0.0,0.0,0.0,0.0,0.0,0.0,0.0,0.0,0.0,0.0,0.0,0.0,0.0,0.0,0.0,0.0	0	0.0,0.0,0.0,0.0,0.0,0.0,0.0,0.0,0.0,0.0,0.0,0.0,0.0,0.0,0.0,0.0,0.0,0.0,0.0,0.0,0.0,0.0	0	0.0,0.0,0.0,0.0,0.0,0.0,0.0,0.0,0.0,0.0,0.0,0.0,0.0,0.0,0.0,0.0,0.0,0.0,0.0,0.0,0.0,0.0	0	0.0,0.0,0.0,0.0,0.0,0.0,0.0,0.0,0.0,0.0,0.0,0.0,0.0,0.0,0.0,0.0,0.0,0.0,0.0,0.0,0.0,0.0	0	0.0,0.0,0.0,0.0,0.0,0.0,0.0,0.0,0.0,0.0,0.0,0.0,0.0,0.0,0.0,0.0,0.0,0.0,0.0,0.0,0.0,0.0	0	0.0,0.0,0.0,0.0,0.0,0.0,0.0,0.0,0.0,0.0,0.6764705882352942,0.0,0.0,0.0,0.0,0.0,0.0,0.0,0.0,0.0,0.0,0.0	0.0322129	0.0,0.0,0.0,0.0,0.0,0.0,0.0,0.0,0.0,0.0,0.0,0.0,0.0,0.0,0.0,0.0,0.0,0.0,0.0,0.0,0.0,0.0	0	0.0,0.036729036729036726,0.0,0.0,0.0,0.0,0.0,0.0,0.0,0.0,0.0,0.0,0.0,0.0,0.0,0.0,0.0,0.0,0.0,0.0,0.0,0.0	0.001749	0.9366963402571711,0.0,0.0,0.0,0.0,0.0,0.0,0.0,0.0,0.9366963402571711,0.0,0.0,0.0,0.0,0.0,0.0,0.0,0.0,0.0,0.0,0.0,0.0	0.0446046	0.0,0.9972279972279973,0.9988851727982163,0.0,0.0,0.0,0.0,0.0,0.0,0.0,0.0,0.0,0.0,0.0,0.0,0.0,0.0,0.0,0.0,0.0,0.0,0.0	0.095053	0.0,0.0,0.0,0.0,0.0,0.0,0.0,0.0,0.0,0.0,0.0,0.0,0.0,0.0,0.9979674796747967,0.0,0.0,0.0,0.0,1.981818181818182,1.9836695485110472,0.0	0.236355	0.0,0.0,0.0,0.0,0.0,0.0,0.0,0.0,0.0,0.0,0.0,0.0,0.0,0.0,0.0,0.0,0.0,0.0,0.0,0.0,0.0,0.0	0	0.0,0.0,0.0,0.0,0.0,0.0,0.0,0.0,0.0,0.0,0.0,0.0,0.0,0.0,0.0,0.0,0.0,0.0,0.0,0.0,0.0,0.0	0	0.0,0.0,0.0,0.0,0.0,0.0,0.0,0.0,0.0,0.0,0.0,0.0,0.0,0.0,0.0,0.0,0.9515151515151515,0.0,0.0,0.0,0.10951008645533142,0.0	0.050525	0.9871414441147379,1.0,0.2608695652173913,0.0,0.0,0.0,0.44100493494840737,0.0,0.9983700081499592,0.9871414441147379,0.0,0.6400462962962963,0.0,0.0,1.0,0.0,0.0,0.0,0.0,0.9858585858585859,0.9951969260326609,0.0	0.348023	0.0,0.0,0.0,0.0,0.0,0.0,0.0,0.0,0.0,0.0,0.0,0.0,0.0,0.0,0.0,0.0,0.0,0.0,0.0,0.0,0.0,0.0	0	0.0,0.0,0.0,0.0,0.0,0.0,0.0,0.0,0.0,0.0,0.0,0.0,0.0,0.0,0.0,0.0,0.0,0.6828282828282828,0.0,0.9919191919191919,0.0,0.9142581888246628	0.123286	0.0,0.0,0.0,0.0,0.0,0.0,0.0,0.0,0.0,0.0,0.0,0.0,0.0,0.0,0.0,0.0,0.0,0.0,0.0,0.0,0.0,0.0	0	0.9990108803165183,0.0,0.0,0.0,0.0,0.0,0.0,0.0,0.9967400162999185,0.9990108803165183,0.0,0.0,0.9892156862745098,0.29460093896713613,0.0,0.0,0.0,0.0,0.0,0.0,0.0,0.0	0.15617	0.0,0.0,0.0,0.0,0.0,0.0,0.0,0.0,0.0,0.0,0.0,0.0,0.0,0.0,0.0,0.0,0.0,0.0,0.0,0.0,0.0,0.0	0	0.0,0.0,0.0,0.0,0.0,0.0,0.0,0.0,0.0,0.0,0.0,0.0,0.0,0.0,0.0,0.0,0.0,0.0,0.0,0.0,0.0,0.0	0	0.0,0.0,0.0,0.0,0.0,0.0,0.0,0.0,0.0,0.0,0.0,0.0,0.0,0.0,0.0,0.0,0.0,0.0,0.0,0.0,0.9586935638808838,0.0	0.0456521	0.0,0.0,0.0,0.0,0.0,0.0,0.0,0.0,0.0,0.0,0.0,0.0,0.0,0.0,0.0,0.0,0.0,0.0,0.0,0.0,0.0,0.0	0	0.0,0.0,0.0,0.0,0.0,0.0,0.0,0.0,0.0,0.0,0.0,0.0,0.0,0.0,0.0,0.0,0.0,0.0,0.0,0.0,0.0,0.0	0	1.0,0.8267498267498268,0.9944258639910813,0.0,0.0,0.0,0.2557200538358008,0.0,0.9983700081499592,1.0,0.9872549019607844,0.0,0.0,0.0,1.0,0.0,0.0,4.0606060606060606,1.0,1.0,0.0,0.31695568400770713	0.592385	0.0,0.0,0.0,0.0,0.0,0.0,0.0,0.0,0.0,0.0,0.9872549019607844,0.0,0.0,0.0,0.0,0.0,0.0,0.0,0.0,0.0,0.0,0.0	0.0470121	0.0,0.0,0.0,0.0,0.0,0.0,0.0,0.0,0.0,0.0,0.0,0.0,0.0,0.0,0.0,0.0,0.0,0.0,0.0,0.0,0.0,0.0	0	0.0,0.008316008316008316,0.0,0.0,0.0,0.0,0.0,0.0,0.0,0.0,0.0,0.0,0.0,0.0,0.0,0.0,0.0,0.0,0.0,0.0,0.0,0.0	0.000396	0.0,0.0,0.0,0.9938144329896907,1.9818688981868897,1.9885057471264367,0.0,0.0,0.0,0.0,1.6549019607843136,0.0,0.0,0.9976525821596244,0.0,0.0,2.614141414141414,0.0,1.0,0.0,0.5024015369836695,0.0	0.558728	0.9248269040553907,0.0,0.0,0.0,0.9965132496513249,1.0,0.0,0.9989035087719298,0.0,0.9248269040553907,0.0,0.0,0.9970588235294118,1.9788732394366197,0.0,0.0,0.0,0.0,3.290909090909091,0.26666666666666666,0.9884726224783862,0.0	0.544868	1.5667655786350148,0.23354123354123354,0.9910813823857302,0.0,0.0,0.0,0.9560340960071781,0.0,1.1768541157294214,1.5667655786350148,0.0,1.3796296296296295,2.388235294117647,0.9964788732394366,0.40447154471544716,0.0,0.6909090909090909,0.9939393939393939,1.5717171717171716,1.2808080808080808,0.0,0.0	0.696689	0.0,0.0,0.0,0.0,0.0,0.0,0.0,0.0,0.0,0.0,0.0,0.0,0.0,0.0,0.0,0.0,0.0,0.0,0.0,0.0,0.74447646493756,0.0	0.0354513	0.0,0.0,0.0,0.0,0.0,0.0,0.0,0.029605263157894735,0.0,0.0,0.0,0.0,0.0,0.0,0.0,0.0,0.0,0.0,0.0,0.0,0.0,0.0	0.00140977	2.0,0.990990990990991,0.48717948717948717,0.0,0.0,0.0,0.9564827276805743,0.0,1.9967400162999185,2.0,0.0,1.03125,0.0,0.0,0.0,0.0,2.0,0.0,0.0,0.0,0.0,0.9990366088631984	0.498175	0.0,0.0,0.0,0.0,0.0,0.0,0.0,0.01644736842105263,0.0,0.0,0.047058823529411764,1.0,0.0,1.994131455399061,0.0,0.0,0.0,0.0,0.0,1.0,0.0,0.0	0.193221	0.0,0.0,0.0,0.0,0.0,0.0,0.0,0.0,0.0,0.0,0.0,0.0,0.0,0.0,0.0,0.0,0.0,0.0,0.0,0.0,0.0,0.0	0	0.0,0.0,0.0,0.0,0.0,0.0,0.0,0.0,0.0,0.0,0.0,0.0,0.0,0.0,0.0,0.0,0.0,0.0,0.0,0.0,0.0,0.0	0	0.0,0.0,0.0,0.0,0.0,0.0,0.0,0.0,0.0,0.0,0.0,0.0,0.0,0.0,0.0,0.0,0.0,0.0,0.0,0.0,0.0,0.0	0	0.0,0.0,0.0,0.0,0.0,0.0,0.0,0.0,0.0,0.0,0.0,0.0,0.0,0.0,0.0,0.0,0.0,0.0,0.0,0.0,0.0,0.0	0	0.0,0.0,0.0,0.09140893470790377,0.0,0.0,0.0,0.0,0.0,0.0,0.0,0.0,0.9950980392156863,1.9753521126760563,0.0,0.0,0.9737373737373738,0.0,0.0,0.0,0.9865513928914506,0.0	0.23915	1.9812067260138477,0.0,0.0,0.0,0.0,0.0,0.0,0.0,1.9910350448247758,1.9812067260138477,0.0,0.0,0.0,0.0,0.0,0.0,1.0,0.0,1.0,0.0,0.0,0.0	0.284392	0.39960435212660733,0.14067914067914067,0.0,0.0,0.0,0.0,0.0,0.0,0.09127954360228199,0.39960435212660733,0.0,0.0,1.9901960784313726,1.0,0.7215447154471545,0.0,0.0,1.1555555555555554,1.3515151515151516,0.0,1.9644572526416906,0.0	0.419754	0.9960435212660732,0.0,0.0,0.0,1.99442119944212,1.9971264367816093,0.7541498429789143,1.631578947368421,0.9991850040749797,0.9960435212660732,0.0,0.0,1.9990196078431373,5.963615023474178,0.0,0.0,0.0,0.0,4.094949494949495,0.0,2.6685878962536025,0.0	1.09994	0.0,0.0,0.0,0.0,0.0,0.0,0.0,0.0,0.0,0.0,0.0,0.047453703703703706,0.0,0.0,0.0,0.0,0.0,0.0,0.0,0.0,0.0,0.0	0.0022597	0.0,0.0,1.0,0.0,0.0,0.0,0.0,0.0,0.0,0.0,0.0,0.0,0.0,0.0,1.0,0.0,0.0,0.0,0.0,0.0,0.0,0.0	0.0952381	0.0,0.0,0.0,0.0,0.0,0.0,0.0,0.0,0.0,0.0,0.0,0.0,0.0,0.0,0.0,0.0,0.0,0.0,0.0,0.0,0.0,0.0	0	0.0,0.0,0.0,0.0,0.0,0.0,0.0,0.0,0.0,0.0,0.0,0.0,0.0,0.0,0.0,0.0,0.0,0.0,0.0,0.0,0.0,0.0	0	0.0,0.0,0.0,0.0,0.0,0.0,0.0,0.0,0.0,0.0,0.0,0.0,0.0,0.0,0.0,0.0,0.0,0.0,0.0,0.0,0.0,0.0	0	0.0,0.0,0.0,0.0,0.0,0.0,0.0,0.0,0.0,0.0,0.0,0.0,0.0,0.0,0.0,0.0,0.0,0.0,0.0,0.0,0.0,0.0	0	0.0,0.0,0.0,0.0,0.0,0.0,0.0,0.0,0.0,0.0,0.0,0.0,0.0,0.0,0.0,0.0,0.0,0.0,0.0,0.0,0.0,0.0	0	0.0,0.0,0.0,0.0,0.0,0.0,0.0,0.0,0.0,0.0,0.0,0.0,0.0,0.0,0.0,0.0,0.0,0.0,0.9959595959595959,0.0,0.0,0.0	0.0474266	0.0,0.0,0.0,0.0,0.0,0.0,0.0,0.0,0.0,0.0,0.0,0.0,0.0,0.0,0.0,0.0,0.0,0.0,0.0,0.0,0.0,0.0	0	1.0,0.0,0.0,1.9807560137457045,0.0,0.0,0.0,0.0,1.0,1.0,0.0,0.0,0.0,2.874413145539906,0.0,1.0,1.0,0.0,2.7636363636363637,0.0,1.9903938520653217,0.0	0.648057	2.9910979228486645,0.0,0.0,0.0,0.0,0.0,0.0,0.0,2.989405052974735,2.9910979228486645,0.0,1.0,0.0,0.0,0.0,0.0,0.0,0.0,0.0,0.0,0.0,0.0	0.332405	0.0,0.0,0.0,0.0,0.0,0.0,0.0,0.0,0.0,0.0,0.0,0.0,0.0,1.0,0.0,0.0,0.0,0.0,0.0,0.0,0.0,0.0	0.047619	0.0,0.0,0.0,0.993127147766323,0.997907949790795,1.0,0.0,0.0,0.24857375713121435,0.0,0.0,0.0,0.07058823529411765,0.0,0.0,0.0,0.0,0.0,0.0,0.0,0.0,0.0	0.157628	0.0,0.0,0.0,0.0,0.0,0.0,0.0,0.0,0.0,0.0,0.0,0.0,0.0,0.0,0.0,0.0,0.0,0.0,0.0,0.0,0.0,0.0	0	0.0,0.0,0.0,0.0,0.0,0.0,0.0,0.0,0.0,0.0,0.0,0.0,0.0,0.0,0.0,0.0,0.0,0.0,0.0,0.0,0.0,0.0	0	0.0,0.0,0.0,0.0,0.0,0.0,0.0,0.0,0.0,0.0,0.0,0.0,0.0,0.0,0.0,0.0,0.0,0.0,0.0,0.0,0.0,0.0	0	0.0,0.0,0.0,0.0,0.0,0.0,0.0,0.0,0.0,0.0,0.0,0.0,0.0,0.0,0.0,0.0,0.0,0.0,0.0,0.0,0.0,0.0	0	0.0,0.0,0.0,0.0,0.0,0.0,0.0,0.0,0.0,0.0,0.0,0.0,0.0,0.0,0.0,0.0,0.0,0.0,0.0,0.0,0.0,0.0	0	0.0,0.0,0.0,0.0,0.0,0.0,0.0,0.0,0.0,0.0,0.0,0.0,0.0,0.9988262910798122,0.0,0.0,0.0,0.0,0.0,0.0,0.0,0.0	0.0475632	0.0,0.0,0.0,0.0,0.0,0.0,0.0,0.0,0.0,0.0,0.0,0.0,0.0,0.0,0.0,0.0,0.0,0.0,0.0,0.0,0.0,0.0	0	0.0,0.0,0.0,0.0,0.0,0.0,0.0,0.0,0.0,0.0,1.0,0.0,0.0,0.0,0.0,0.0,0.0,0.0,0.0,0.0,0.0,0.0	0.047619	0.04451038575667656,0.9986139986139986,0.9944258639910813,0.681786941580756,0.0,0.0,0.0,0.0,0.9975550122249389,0.04451038575667656,0.0,0.0,1.446078431372549,1.0,1.0,0.721868365180467,1.0444444444444445,0.0,0.0,0.0,1.579250720461095,0.0	0.500406	0.0,0.0,0.0,0.0,0.0,0.0,0.0,0.0,0.0,0.0,0.0,0.0,1.9705882352941178,1.0,0.0,0.0,0.0,0.0,0.0,0.0,0.0,0.0	0.141457	0.0,0.0,0.0,0.0,0.0,0.0,0.0,0.01425438596491228,0.0,0.0,0.0,0.0,0.9921568627450981,0.0,0.0,1.0,0.0,0.0,0.0,0.0,0.0,0.0	0.0955434	0.0,0.0,0.0,0.0,0.0,0.0,0.0,0.01425438596491228,0.0,0.0,0.0,0.0,0.0,0.0,0.0,0.0,0.9878787878787879,0.0,0.0,0.0,0.0,0.0	0.0477206	0.0,0.0,0.0,0.0,0.0,0.0,0.0,0.0,0.0,0.0,0.0,0.0,0.0,0.0,0.0,0.0,0.0,0.0,0.0,0.0,0.0,0.0	0	0.0,0.0,0.0,0.0,0.0,0.0,0.0,0.0,0.0,0.0,0.0,0.9953703703703703,0.5078431372549019,0.0,0.0,0.0,0.0,0.0,0.0,0.0,0.0,0.0	0.0715816	0.0,0.0,0.0,0.0,0.0,0.0,0.0,0.0,0.0,0.0,0.0,0.0,1.0,0.0,0.0,0.0,0.0,0.0,0.0,0.0,0.0,0.0	0.047619	0.0,0.0,0.0,0.0,0.0,0.0,0.0,0.0,0.0,0.0,0.0,0.0,0.0,0.0,0.0,0.0,0.0,0.0,0.0,0.0,0.0,0.0	0	0.0,0.0,0.0,0.0,0.0,0.0,0.0,0.0,0.0,0.0,0.0,0.0,0.0,0.0,0.0,0.0,0.0,0.0,0.0,0.0,0.0,0.0	0	0.0,0.0,0.0,0.0,0.0,0.0,0.0,0.0,0.0,0.0,0.0,0.0,0.0,0.0,0.0,0.0,0.0,0.0,0.0,0.0,0.0,0.0	0	0.0,0.0,0.0,0.0,0.0,0.0,0.0,0.01425438596491228,0.0,0.0,0.0,0.0,0.0,0.0,0.0,0.0,0.0,0.0,0.0,0.0,0.0,0.0	0.00067878	0.0,0.0,0.0,0.9869415807560138,0.0,0.0,0.0,0.0,0.0,0.0,0.0,0.0,0.0,0.9953051643192489,0.0,0.0,0.0,0.0,0.0,0.0,0.0,0.0	0.0943927	0.0,0.0,0.0,0.0,0.0,0.0,0.0,0.0,0.0,0.0,0.0,0.0,0.0,0.0,0.0,0.0,0.0,0.0,0.0,0.0,0.0,0.0	0	2.0,0.0,0.0,0.0,0.995118549511855,0.9985632183908046,0.0,0.0,1.9225753871230644,2.0,0.0,0.0,0.0,0.0,0.975609756097561,0.0,0.0,0.0,0.0,0.0,1.3573487031700289,0.0	0.39282	0.0,0.0,0.0,0.9938144329896907,0.0,0.0,0.0,0.0,0.0,0.0,0.0,0.0,0.0,0.9988262910798122,0.0,0.0,0.0,0.0,1.0,0.0,0.0,0.0	0.142507	0.0,0.0,0.0,0.0,0.0,0.0,0.0,0.0,0.0,0.0,0.0,0.0,0.0,0.0,0.0,0.0,0.0,0.0,0.0,0.0,0.0,0.0	0	0.20672601384767555,0.0,0.0,0.0,0.0,0.0,0.5486765365634814,0.0,0.24123879380603097,0.20672601384767555,0.0,0.0,0.0,0.0,0.0,0.0,0.0,0.0,0.0,0.0,0.0,0.0	0.0474591	0.0,0.0,0.0,0.0,0.0,0.0,0.0,0.0,0.0,0.0,0.0,0.0,0.0,0.0,0.0,0.0,0.0,0.0,0.0,0.0,0.0,0.0	0	0.0,0.0,0.0,0.0,0.0,0.0,0.0,0.0,0.0,0.0,0.0,0.0,0.0,0.0,0.0,0.0,0.0,0.0,0.0,0.0,0.0,0.0	0	0.0,0.0,0.0,0.0,0.0,0.0,0.0,0.0,0.0,0.0,0.0,0.0,0.0,0.0,0.0,0.0,0.0,0.0,0.0,0.0,0.0,0.0	0	0.0,0.0,0.0,0.0,0.0,0.0,0.0,0.0,0.0,0.0,0.0,0.0,0.0,0.0,0.0,0.0,0.0,0.0,0.0,0.0,0.0,0.0	0	0.0,0.0,0.0,0.0,0.0,0.0,0.0,0.0,0.0,0.0,0.0,0.0,0.0,0.0,0.0,0.0,0.0,0.0,0.0,0.0,0.0,0.0	0	0.0,0.0,0.0,0.0,0.0,0.0,0.0,0.0,0.0,0.0,0.0,0.0,0.0,0.0,0.0,0.0,0.0,0.0,0.0,0.0,0.0,0.0	0	0.0,0.0,0.0,0.0,0.0,0.0,0.0,0.0,0.0,0.0,0.0,0.0,0.0,0.0,0.0,0.0,0.0,0.0,0.0,0.0,1.9596541786743515,0.0	0.0933169	20.634025717111772,0.0,0.9988851727982163,0.0,12.799860529986052,15.354885057471265,0.0,29.346491228070175,22.903830480847596,20.634025717111772,0.0,0.0,11.342156862745098,15.748826291079812,1.0,0.0,3.6646464646464647,0.0,18.715151515151515,0.0,10.018251681075888,0.0	7.73938	0.0,0.0,0.0,0.0,0.0,0.0,0.0,0.0,0.0,0.0,0.0,0.0,0.0,0.0,0.0,0.0,1.0,0.0,1.0,0.0,0.0,0.0	0.0952381	0.0,0.0,0.0,0.0,0.0,0.0,0.0,0.0,0.0,0.0,0.0,0.0,0.0,0.0,0.0,0.0,0.0,0.0,0.0,0.0,0.0,0.0	0	2.9970326409495547,0.9480249480249481,0.0,0.0,0.0,0.0,0.9834006280843428,0.0,2.0187449062754688,2.9970326409495547,0.0,0.0,1.6215686274509804,0.0,0.044715447154471545,0.0,0.997979797979798,1.0,0.0,0.0,0.0,0.0	0.505308	0.0,0.0,0.0,0.0,0.0,0.0,0.0,0.0,0.0,0.0,0.0,0.0,0.01568627450980392,0.0,0.0,0.0,0.0,0.0,1.0,0.0,0.0,0.0	0.048366	0.0,0.0,0.0,0.0,0.0,0.0,0.0,0.0,0.0,0.0,0.0,0.0,0.0,0.0,0.0,0.0,0.0,0.0,0.0,0.0,0.0,0.0	0	0.0,0.0,0.0,0.0,0.0,0.0,0.0,0.0,0.0,0.0,0.0,0.0,0.0,0.0,0.0,0.0,0.0,0.0,0.0,0.0,0.0,0.0	0	0.0,0.0,0.0,0.0,0.0,0.0,0.15971287572902648,0.0,0.0,0.0,0.0,0.0,0.0,0.0,0.0,0.0,0.0,0.0,0.0,0.0,0.32468780019212296,0.0	0.0230667	0.0,0.0,0.0,0.0,0.0,0.0,0.0,0.017543859649122806,0.0,0.0,0.0,0.0,0.0,0.0,0.0,0.0,0.0,0.0,0.997979797979798,0.0,0.0,0.0	0.0483583	0.0,0.0,0.0,0.0,0.0,0.0,0.0,0.0,0.0,0.0,0.0,0.0,0.0,0.0,0.0,0.0,0.0,0.0,0.0,0.0,0.0,0.0	0	0.0,0.0,0.0,0.0,0.0,0.0,0.0,0.0,0.0,0.0,0.0,0.0,0.0,0.0,0.0,0.0,0.0,0.0,0.0,0.0,0.0,0.0	0	0.0,0.0,0.0,0.0,0.0,0.0,0.0,0.0,0.0,0.0,0.0,0.0,0.0,0.0,0.0,0.0,0.0,0.0,0.0,0.0,0.0,0.0	0	0.0,0.0,0.9899665551839465,0.0,0.0,0.0,0.0,0.0,0.0,0.0,0.6803921568627451,0.0,0.0,0.0,0.0,0.0,0.0,0.0,0.0,0.0,0.9971181556195965,0.9845857418111753	0.173908	0.0,0.0,0.0,0.0,0.0,0.0,0.0,0.0,0.0,0.0,0.0,0.0,0.0,0.0,0.0,0.0,0.9919191919191919,0.0,1.0,0.0,0.0,0.0	0.0948533	9.608308605341247,0.0,0.0,1.215807560137457,9.10320781032078,6.708333333333333,0.4383131449080305,3.1710526315789473,8.89242053789731,9.608308605341247,0.016666666666666666,0.0,6.834313725490196,10.178403755868544,0.0,3.4288747346072186,2.2666666666666666,0.0,3.175757575757576,0.0,9.243996157540826,0.0	3.53724	0.0,0.0,0.0,0.0,0.0,0.0,0.0,0.0,0.0,0.0,0.0,0.0,0.0,0.0,0.0,0.0,0.0,0.0,0.0,0.0,0.0,0.0	0	0.0,0.0,0.0,0.0,0.0,0.0,0.0,0.0,0.0,0.0,0.0,0.0,0.0,0.0,0.0,0.0,0.0,0.9838383838383838,0.2080808080808081,0.0,0.0,0.0	0.0567581	0.0,0.0,0.0,0.0,0.0,0.0,0.0,0.0,0.0,0.0,0.0,0.0,0.0,0.0,0.0,0.0,0.0,0.0,0.0,0.0,0.0,0.0	0	0.0,0.0,0.0,0.0,0.0,0.0,0.0,0.01864035087719298,0.0,0.0,0.0,0.0,0.0,0.0,0.0,0.0,0.0,0.0,0.0,0.0,0.0,0.0	0.000887636	0.0,0.0,0.0,0.0,0.0,0.0,0.0,0.0,0.0,0.0,0.0,0.0,0.0,0.0,0.0,0.0,0.0,0.0,0.0,0.0,0.0,0.0	0	0.0,0.0,0.0,0.0,0.0,0.0,0.0,0.0,0.0,0.0,0.0,0.0,0.0,0.0,0.0,0.0,0.9696969696969697,0.0,0.9818181818181818,0.0,0.0,0.0	0.0929293	1.0,0.0,0.0,0.0,0.0,0.0,0.0,0.015350877192982455,1.0,1.0,0.0,0.0,0.0,0.0,0.0,0.0,0.0,0.0,0.0,0.0,0.0,0.0	0.0959691	0.0,0.0,0.0,0.0,0.0,0.0,0.0,0.0,0.0,0.0,0.0,0.0,0.0,0.0,0.0,0.0,0.0,0.0,0.0,0.0,0.0,0.0	0	0.3353115727002967,0.0,0.0,0.26941580756013744,0.9965132496513249,0.9956896551724138,0.0,0.0,0.3545232273838631,0.3353115727002967,0.0,0.0,0.9519607843137254,1.4694835680751173,0.07926829268292683,1.0,1.2949494949494949,0.044444444444444446,0.09898989898989899,0.0,2.3957732949087416,0.0	0.489825	1.7200791295746785,0.0,0.0,0.0,0.0,0.0,0.4598474652310453,0.0,2.991035044824776,1.7200791295746785,0.9931372549019608,0.9942129629629629,0.0,0.0,1.0,0.9978768577494692,0.0,0.0,0.0,0.0,0.9971181556195965,0.0	0.483491	0.0,0.0,0.0,0.0,0.0,0.0,0.0,0.0,0.0,0.0,0.0,0.0,0.9754901960784313,0.0,0.0,0.0,0.9959595959595959,0.0,0.0,0.0,0.04418828049951969,0.0	0.0959828	0.0,0.0,0.0,0.0,0.0,0.0,0.0,0.0,0.0,0.0,0.0,0.0,0.0,0.0,0.0,0.0,0.0,0.0,0.0,0.0,0.0,0.0	0	0.0,0.0,0.0,0.0,0.0,0.0,0.0,0.0,0.0,0.0,0.0,0.0,0.0,0.0,0.0,0.0,0.0,0.0,0.0,0.0,0.0,0.0	0	0.0,0.0,0.0,0.0,0.0,0.0,0.0,0.0,0.0,0.0,0.0,0.0,0.0,0.0,0.0,0.0,0.0,0.0,0.0,0.0,0.0,0.0	0	1.0,0.3471933471933472,0.0,0.0,0.0502092050209205,0.0,1.2678331090174966,0.9967105263157895,0.9983700081499592,1.0,0.0,0.0,1.0,0.0,0.0,0.0,0.0,0.0,0.0,0.9595959595959596,0.0,0.0	0.315234	0.0,0.0,0.0,0.0,0.0,0.0,0.0,0.0,0.0,0.0,0.0,0.0,0.0,0.0,0.0,0.0,0.0,0.0,0.0,0.0,0.0,0.0	0	0.0,0.0,0.0,0.0,0.0,0.0,0.0,0.0,0.0,0.0,0.0,0.0,0.0,0.0,0.0,0.0,0.0,0.0,0.0,0.0,0.0,0.0	0	0.9980217606330366,0.0,0.0,0.0,0.0,0.0,0.0,0.0,1.0,0.9980217606330366,0.0,0.0,0.0,0.0,0.0,0.0,0.0,0.0,0.0,0.0,0.0,0.0	0.0951439	0.0,0.0,0.0,0.0,0.0,0.0,0.0,0.0,0.0,0.0,0.0,0.0,0.0,0.0,0.0,0.0,0.0,0.0,0.0,0.0,0.0,0.0	0	0.0,0.0,0.0,0.0,0.0,0.0,0.0,0.0,0.0,0.0,0.0,0.0,0.0,0.0,0.0,0.0,0.0,0.0,0.0,0.0,0.0,0.0	0	0.0,0.0,0.0,0.0,0.0,0.0,0.0,0.0,0.0,0.0,0.0,0.0,0.0,0.0,0.0,0.0,0.0,0.0,0.0,0.0,0.0,0.0	0	0.0,0.0,0.0,0.0,0.0,0.0,0.0,0.0,0.0,0.0,0.0,0.0,0.0,0.0,0.0,0.0,0.0,0.0,0.0,0.0,0.0,0.0	0	0.0,0.0,0.0,0.0,0.0,0.0,0.0,0.0,0.0,0.0,0.0,0.0,0.0,0.0,0.0,0.0,0.0,0.0,0.0,0.0,0.0,0.0	0	0.0,0.0,0.0,0.0,0.0,0.0,0.0,0.0,0.0,0.0,0.0,0.0,0.0,0.0,0.0,0.0,0.0,0.0,0.0,0.0,0.0,0.0	0	0.0,0.0,0.0,0.0,0.0,0.0,0.0,0.0,0.0,0.0,0.0,0.0,0.0,0.0,0.0,0.0,0.0,0.0,0.0,0.0,0.0,0.0	0	0.0,0.0,0.0,0.0,0.0,0.0,0.0,0.0,0.0,0.0,0.0,0.0,0.0,0.0,0.0,0.0,0.0,0.0,0.0,0.0,0.0,0.0	0	0.0,0.0,0.0,0.0,0.0,0.0,0.0,0.0,0.0,0.0,0.0,0.0,0.0,0.0,0.0,0.0,0.0,0.0,0.0,0.0,0.0,0.0	0	0.0,0.0,0.0,0.0,0.0,0.0,0.0,0.0,0.0,0.0,0.0,0.0,0.0,0.0,0.0,0.0,0.0,0.0,0.0,0.0,0.0,0.0	0	0.0,0.0,0.0,0.0,0.0,0.0,0.0,0.0,0.0,0.0,0.0,0.0,0.0,0.0,0.0,0.0,0.0,0.0,0.0,0.0,0.0,0.0	0	0.0,0.0,0.0,0.0,0.0,0.0,0.0,0.0,0.0,0.0,0.0,0.0,0.0,0.0,0.0,0.0,0.0,0.0,0.0,0.0,0.0,0.0	0	0.0,0.0,0.0,0.0,0.0,0.0,0.0,0.0,0.0,0.0,0.0,0.0,0.0,0.0,0.0,0.0,0.0,0.0,0.0,0.0,0.0,0.0	0	0.0,0.0,0.0,0.0,0.0,0.0,0.0,0.0,0.0,0.0,0.0,0.0,0.0,0.0,0.0,0.0,0.0,0.0,0.0,0.0,0.0,0.0	0	0.0,0.0,0.0,0.0,0.0,0.0,0.0,0.0,0.0,0.0,0.0,0.0,0.0,0.0,0.0,0.0,0.0,0.0,0.0,0.0,0.0,0.0	0	0.0,0.0,0.0,0.0,0.0,0.0,0.0,0.0,0.0,0.0,0.0,0.0,0.0,0.0,0.0,0.0,0.0,0.0,0.0,0.0,0.0,0.0	0	0.0,0.6153846153846154,0.0,0.0,0.0,0.0,0.0,0.0,0.0,0.0,0.0,0.0,0.0,0.0,0.0,0.0,0.0,0.0,0.0,0.0,0.0,0.0	0.029304	0.0,0.0,0.0,0.0,0.0,0.0,0.0,0.0,0.0,0.0,0.0,0.0,0.0,0.0,0.0,0.0,0.0,0.0,0.0,0.0,0.0,0.0	0	0.0,0.0,0.0,0.0,0.0,0.0,0.0,0.0,0.0,0.0,0.0,0.0,0.0,0.0,0.0,0.0,0.0,0.0,0.0,0.0,0.0,0.0	0	0.0,0.0,0.0,0.0,0.0,0.0,0.0,0.0,0.0,0.0,0.0,0.0,0.0,0.0,0.0,0.0,0.0,0.0,0.0,0.0,0.0,0.0	0	0.0,0.0,0.0,0.0,0.0,0.0,0.0,0.0,0.0,0.0,0.0,0.0,0.0,0.0,0.0,0.0,0.0,0.0,0.0,0.0,0.0,0.0	0	0.0,0.0,0.0,0.0,0.0,0.0,0.0,0.0,0.0,0.0,0.0,0.0,0.0,0.0,0.0,0.0,0.0,0.0,0.0,0.0,0.0,0.0	0	0.0,0.0,0.0,0.0,0.0,0.0,0.0,0.0,0.0,0.0,0.0,0.0,0.0,0.0,0.0,0.0,0.0,0.0,0.0,0.0,0.0,0.0	0	0.0,0.0,0.0,0.0,0.0,0.0,0.0,0.0,0.0,0.0,0.0,0.0,0.0,0.0,0.0,0.0,0.0,0.0,0.0,0.0,0.0,0.0	0	0.0,0.0,0.0,0.0,0.0,0.0,0.0,0.0,0.0,0.0,0.0,0.0,0.0,0.0,0.0,0.0,0.0,0.0,0.0,0.0,0.0,0.0	0	0.0,0.5724185724185724,0.0,0.0,0.0,0.0,0.0,0.0,0.0,0.0,0.0,0.0,0.0,0.0,0.0,0.0,0.0,0.0,0.0,0.0,0.0,0.0	0.027258	0.0,0.0,0.0,0.0,0.9393305439330544,1.0,0.0,0.0,0.0,0.0,0.0,0.0,0.0,0.0,0.0,0.0,0.0,0.0,0.7212121212121212,0.0,0.0,0.0	0.126693	0.0,0.0,0.0,0.0,0.0,0.0,0.0,0.0,0.0,0.0,0.0,0.0,0.0,0.0,0.0,0.0,0.0,0.0,0.0,0.0,0.0,0.0	0	1.053412462908012,1.704088704088704,0.0,0.0,1.5258019525801954,2.0,0.7922835352175863,3.0,2.898125509372453,1.053412462908012,2.622549019607843,0.7361111111111112,0.0,2.0,0.0,0.0,0.0,0.0,4.684848484848485,1.9898989898989898,3.2689721421709894,0.0	1.34648	0.0,0.0,0.0,0.0,0.0,0.0,0.0,0.0,0.0,0.0,0.0,0.0,0.0,0.0,0.0,0.0,0.0,0.0,0.0,0.0,0.0,0.0	0	0.0,0.0,0.0,0.0,0.0,0.0,0.0,0.0,0.0,0.0,0.0,0.0,0.0,0.0,0.0,0.0,0.0,0.0,0.0,0.0,0.0,0.0	0	0.0,0.0,0.0,0.0,0.0,0.0,0.0,0.0,0.0,0.0,0.0,0.0,0.0,0.0,0.0,0.0,0.0,0.0,0.0,0.0,0.0,0.0	0	0.0,0.0,0.0,0.0,0.0,0.0,0.0,0.0,0.0,0.0,0.0,0.0,0.0,0.0,0.0,0.0,0.0,0.0,0.0,0.0,0.0,0.0	0	0.0,0.0,0.0,0.0,0.0,0.0,0.0,0.0,0.0,0.0,0.0,0.0,0.0,0.0,0.0,0.0,0.0,0.0,0.0,0.0,0.0,0.0	0	0.0,0.0,0.0,0.0,0.0,0.0,0.0,0.0,0.0,0.0,0.0,0.0,0.0,0.0,0.0,0.0,0.0,0.0,0.0,0.0,0.0,0.0	0	1.9910979228486647,0.0,0.0,0.0,0.0,0.0,0.0,0.0,1.9983700081499594,1.9910979228486647,0.0,0.0,0.0,0.0,0.0,0.0,0.0,0.0,0.0,0.0,0.0,0.0	0.189975	0.0,0.0,0.0,0.0,0.0,0.0,0.0,0.0,0.0,0.0,0.0,0.0,0.0,0.0,0.0,0.0,0.0,0.0,0.0,0.0,0.0,0.0	0	0.0,0.0,0.0,0.0,0.0,0.0,0.0,0.0,0.0,0.0,0.0,0.0,0.0,0.0,0.0,0.0,0.0,0.0,0.0,0.0,0.0,0.0	0	0.0,0.0,0.0,0.0,0.0,0.0,0.0,0.0,0.0,0.0,0.0,0.0,0.0,0.0,0.0,0.0,0.0,0.0,0.0,0.0,0.0,0.0	0	0.0,0.0,0.0,0.0,0.0,0.0,0.0,0.0,0.0,0.0,0.0,0.0,0.0,0.0,0.0,0.0,0.0,0.0,0.0,0.0,0.0,0.0	0	0.0,0.0,0.0,0.0,0.0,0.0,0.0,0.0,0.0,0.0,0.0,0.0,0.0,0.0,0.0,0.0,0.0,0.0,0.0,0.0,0.0,0.0	0	0.0,0.0,0.0,0.0,0.0,0.0,0.0,0.0,0.0,0.0,0.0,0.0,0.0,0.0,0.0,0.0,0.0,0.0,0.0,0.0,0.0,0.0	0	0.0,0.0,0.0,0.0,0.9965132496513249,0.3706896551724138,0.0,0.0,0.0,0.0,0.0,0.0,0.0,0.0,0.0,0.0,0.0,0.0,0.0,0.0,0.0,0.0	0.0651049	0.0,0.0,0.0,0.0,0.0,0.0,0.0,0.0,0.0,0.0,0.0,0.0,0.0,0.0,0.0,0.0,0.0,0.0,0.0,0.0,0.0,0.0	0	0.0,0.0,0.0,0.0,0.0,0.0,0.0,0.0,0.0,0.0,0.0,0.0,0.0,0.0,0.0,0.0,0.0,0.0,0.0,0.0,0.0,0.0	0	0.0,0.0,0.0,0.0,0.0,0.0,0.0,0.0,0.0,0.0,0.0,0.0,0.0,0.0,0.0,0.0,0.0,0.0,0.0,0.0,0.0,0.0	0	0.0,0.0,0.0,0.0,0.0,0.0,0.0,0.0,0.0,0.0,0.0,0.0,0.0,0.0,0.0,0.0,0.0,0.0,0.0,0.0,0.0,0.0	0	0.0,0.0,0.0,0.0,0.0,0.0,0.0,0.0,0.0,0.0,0.0,0.0,1.0,0.0,0.0,0.0,0.0,0.0,0.0,0.0,0.0,0.0	0.047619	0.0,0.0,0.0,0.0,0.0,0.0,0.0,0.0,0.0,0.0,0.0,0.0,0.0,0.0,0.0,0.0,0.0,0.0,0.0,0.0,0.0,0.0	0	0.0,0.0,0.0,0.0,0.0,0.0,0.0,0.0,0.0,0.0,0.0,0.0,0.0,0.0,0.0,0.0,0.0,0.0,0.0,0.0,0.0,0.0	0	0.0,0.0,0.0,0.0,0.0,0.0,0.0,0.0,0.0,0.0,0.0,0.0,0.0,0.0,0.0,0.0,0.0,0.0,0.0,0.0,0.9971181556195965,0.0	0.0474818	0.0,0.0,0.0,0.0,0.0,0.0,0.0,0.0,0.0,0.0,0.0,0.0,0.0,0.0,0.0,0.0,0.0,0.0,0.0,0.0,0.0,0.0	0	0.0,0.0,0.0,0.993127147766323,0.0,0.0,0.0,0.0,0.0,0.0,0.0,0.0,0.0,0.0,0.0,0.0,0.0,0.0,0.0,0.0,0.0,0.0	0.0472918	0.0,0.0,0.0,0.0,0.0,0.0,0.0,0.0,0.0,0.0,0.0,0.0,0.0,0.0,0.0,0.0,0.0,0.0,0.0,0.0,0.0,0.0	0	0.0,0.0,0.0,0.0,0.0,0.0,0.0,0.0,0.0,0.0,0.0,0.0,0.0,0.0,0.0,0.0,0.0,0.0,0.0,0.0,0.0,0.0	0	0.0,0.0,0.0,0.0,0.0,0.0,0.0,0.0,0.0,0.0,0.0,0.0,0.0,0.0,0.0,0.0,0.0,0.0,0.0,0.0,0.0,0.0	0	0.0,0.0,0.0,0.0,0.0,0.0,0.0,0.0,0.0,0.0,0.0,0.0,0.0,0.0,0.0,0.0,0.0,0.0,0.0,0.0,0.0,0.0	0	0.0,0.0,0.0,0.0,0.0,0.0,0.0,0.0,0.0,0.0,0.0,0.0,0.0,0.0,0.0,0.0,0.0,0.0,0.0,0.0,0.0,0.0	0	0.0,0.0,0.0,0.0,0.0,0.0,0.0,0.0,0.0,0.0,0.0,0.0,0.0,0.0,0.0,0.0,0.0,0.0,0.8747474747474747,0.0,0.0,0.0	0.0416546	0.0,0.0,0.0,0.0,0.0,0.0,0.0,0.0,0.0,0.0,0.0,0.0,0.0,0.0,0.0,0.0,0.0,0.0,0.0,0.0,0.0,0.0	0	0.0,0.0,0.0,0.0,0.0,0.0,0.0,0.0,0.0,0.0,0.0,0.0,0.0,0.0,0.0,0.0,0.0,0.0,0.0,0.0,0.0,0.0	0	0.0,0.0,0.0,0.0,0.0,0.0,0.0,0.0,0.0,0.0,0.0,0.0,0.0,0.0,0.0,0.0,0.0,0.0,0.0,0.0,0.0,0.0	0	0.0,0.0,0.0,0.0,0.0,0.0,0.0,0.0,0.0,0.0,0.0,0.0,0.0,0.0,0.0,0.0,0.0,0.0,0.0,0.0,0.0,0.0	0	0.0,0.0,0.0,0.0,0.0,0.0,0.0,0.0,0.0,0.0,0.0,0.0,0.0,0.0,0.0,0.0,0.0,0.0,0.0,0.0,0.0,0.0	0	13.963402571711176,0.0,0.0,0.0,0.0,0.0,0.0,0.0,13.915240423797881,13.963402571711176,0.0,0.0,0.0,0.0,0.0,0.0,0.0,0.0,0.0,0.0,0.989433237271854,0.0	1.37467	0.0,0.0,0.0,0.0,0.0,0.0,0.0,0.0,0.0,0.0,0.0,0.0,0.0,0.0,0.0,0.0,0.0,0.0,0.0,0.0,0.0,0.0	0	0.0,0.0,0.0,0.0,0.0,0.0,0.0,0.0,0.0,0.0,0.0,0.0,0.0,0.0,0.0,0.0,0.0,0.0,0.0,0.0,0.0,0.0	0	0.0,0.0,0.0,0.0,0.0,0.0,0.0,0.0,0.0,0.0,0.0,0.0,0.0,0.0,0.0,0.0,0.0,0.0,0.0,0.0,0.0,0.0	0	0.0,0.0,0.0,0.0,0.0,0.0,0.0,0.0,0.0,0.0,0.0,0.0,0.0,0.0,0.0,0.0,0.0,0.0,0.0,0.0,0.0,0.0	0	0.0,0.0,0.0,0.0,0.0,0.0,0.0,0.0,0.0,0.0,0.0,0.0,0.0,0.0,0.0,0.0,0.0,0.0,0.0,0.0,0.0,0.0	0	0.8358061325420376,0.0,0.0,0.0,0.0,0.0,0.0,0.0,0.0,0.8358061325420376,0.0,0.0,0.0,0.0,0.0,0.0,0.0,0.0,0.0,0.0,0.0,0.0	0.0398003	0.0,0.0,0.0,0.0,0.0,0.0,0.0,0.0,0.0,0.0,0.0,0.0,0.0,0.0,0.0,0.0,0.0,0.0,0.0,0.0,0.0,0.0	0	0.0,0.0,0.0,0.0,0.0,0.0,0.0,0.0,0.0,0.0,0.0,0.0,0.0,0.0,0.0,0.0,0.0,0.0,0.0,0.0,0.0,0.0	0	0.0,0.0,0.0,0.0,0.0,0.0,0.0,0.0,0.0,0.0,0.0,0.0,0.0,0.0,0.0,0.0,0.0,0.0,0.0,0.0,0.0,0.0	0	0.0,0.0,0.0,0.0,0.0,0.0,0.0,0.0,0.0,0.0,0.0,0.0,0.0,0.0,0.0,0.0,0.0,0.0,0.0,0.0,0.0,0.0	0	0.0,0.0,0.0,0.0,0.0,0.0,0.0,0.0,0.0,0.0,0.0,0.0,0.0,0.0,0.0,0.0,0.0,0.0,0.0,0.0,0.0,0.0	0	0.0,0.0,0.0,0.0,0.4776847977684798,1.0,0.0,0.0,0.3186634066829666,0.0,1.0,0.0,0.0,0.0,0.0,0.0,0.0,0.0,0.0,0.0,0.0,0.0	0.133159	0.0,0.0,0.0,0.0,0.0,0.0,0.0,0.0,0.0,0.0,0.0,0.0,0.0,0.0,0.0,0.0,0.0,0.0,0.0,0.0,0.0,0.0	0	0.0,0.0,0.0,0.0,0.0,0.0,0.0,0.0,0.0,0.0,0.0,0.0,0.0,0.0,0.0,0.0,0.0,0.0,0.0,0.0,0.0,0.0	0	0.0,0.0,0.0,0.0,0.0,0.0,0.0,0.0,0.0,0.0,0.0,0.0,0.0,0.0,0.0,0.0,0.0,0.0,0.0,0.0,0.0,0.0	0	0.0,0.0,0.0,0.0,0.0,0.0,0.0,0.0,0.0,0.0,0.0,0.0,0.0,0.0,0.0,0.0,0.0,0.0,0.0,0.0,0.0,0.0	0	0.0,0.0,0.0,0.0,0.0,0.0,0.0,0.0,0.0,0.0,0.0,0.0,0.0,0.0,0.0,0.0,0.0,0.0,0.0,0.0,0.0,0.0	0	0.0,0.0,0.0,0.0,0.0,0.0,0.0,0.0,0.0,0.0,0.0,0.0,0.0,0.0,0.0,0.0,0.0,0.0,0.0,0.0,0.0,0.0	0	0.0,0.0,0.0,0.0,0.0,0.0,0.36698070883804396,0.0,0.0,0.0,0.0,0.9976851851851852,0.0,1.9976525821596245,0.0,0.0,0.0,0.0,4.0,0.0,5.094140249759846,0.0	0.593165	0.0,0.0,0.0,0.0,0.0,0.0,0.0,0.0,0.0,0.0,0.0,0.0,0.0,0.0,0.0,0.0,0.0,0.0,0.0,0.0,0.0,0.0	0	0.0,0.0,0.0,0.0,0.0,0.0,0.0,0.0,0.0,0.0,0.0,0.0,0.0,0.0,0.0,0.0,0.0,0.0,0.0,0.0,0.0,0.0	0	0.0,0.0,0.0,0.0,0.0,0.0,0.0,0.0,0.0,0.0,0.0,0.0,0.0,0.0,0.0,0.0,0.0,0.0,0.0,0.0,0.0,0.0	0	0.0,0.0,0.0,0.0,0.0,0.0,0.0,0.0,0.0,0.0,0.0,0.0,0.0,0.0,0.0,0.0,0.0,0.0,0.0,0.0,0.0,0.0	0	2.0,1.0,0.0,0.0,0.0,0.0,0.7599820547330641,0.0,2.4873675631621843,2.0,0.0,2.9988425925925926,0.0,0.0,0.0,0.0,0.0,0.0,1.0,1.0,1.994236311239193,0.0	0.630497	0.0,0.0,0.0,0.0,0.0,0.0,0.0,0.0,0.0,0.0,0.0,0.0,0.0,0.0,0.0,0.0,0.0,0.0,0.0,0.0,0.0,0.0	0	0.0,0.0,0.0,0.0,0.0,0.0,0.0,0.0,0.0,0.0,0.0,0.0,0.0,0.0,0.0,0.0,0.0,0.0,0.0,0.0,0.0,0.0	0	0.0,0.0,0.0,0.0,0.0,0.0,0.0,0.0,0.0,0.0,0.0,0.0,0.0,0.0,0.0,0.0,0.0,0.0,0.0,0.0,0.0,0.0	0	0.0,0.0,0.0,0.0,0.0,0.0,0.0,0.0,0.0,0.0,0.0,0.0,0.0,0.0,0.0,0.0,0.0,0.0,0.0,0.0,0.0,0.0	0	0.0,0.0,0.0,0.0,0.0,0.0,0.0,0.0,0.0,0.0,0.0,0.0,0.0,0.0,0.0,0.0,0.0,0.0,0.0,0.0,0.0,0.0	0	0.0,0.0,0.0,0.0,0.99721059972106,0.9985632183908046,0.0,0.0,0.0,0.0,0.0,0.0,0.0,0.0,0.0,0.0,0.0,0.0,0.0,0.0,0.8270893371757925,0.0	0.134422	1.0,0.8891198891198892,0.9988851727982163,0.9979381443298969,0.09762900976290098,0.0,0.0,0.0,1.0,1.0,1.0,1.0,1.0,1.0,0.975609756097561,0.9915074309978769,1.0,0.6545454545454545,0.6686868686868687,0.32727272727272727,0.9971181556195965,0.394990366088632	0.713967	1.0,0.0,0.0,0.0,0.997907949790795,1.0,0.0,0.0,0.9975550122249389,1.0,0.0,0.0,1.0,1.0,0.0,0.0,1.0,0.0,1.0,0.0,0.9980787704130644,0.0	0.428264	1.0,0.6361746361746362,0.987736900780379,0.9986254295532646,0.9728033472803347,0.8721264367816092,0.24629878869448182,0.19078947368421054,1.0,1.0,0.6068627450980392,0.0,1.0,1.0,0.0,1.0,0.9919191919191919,0.8606060606060606,1.0,0.509090909090909,0.9980787704130644,0.0	0.708148	0.0,0.0,0.0,0.0,0.0,0.0,0.0,0.0,0.0,0.0,0.0,0.0,0.0,0.0,0.0,0.0,0.0,0.0,0.9757575757575757,0.0,0.0,0.0	0.0464646	1.0,0.0,0.0,0.0,1.0,1.0,0.0,0.9989035087719298,1.0,1.0,0.0,0.0,1.0,1.0,0.0,0.0,1.0,0.0,1.0,0.0,0.9971181556195965,0.0	0.476001	1.0,0.0,0.0,0.0,0.999302649930265,1.0,0.0,0.0,1.0,1.0,0.0,0.0,1.0,1.0,0.0,0.0,1.0,0.0,1.0,0.0,0.9980787704130644,0.0	0.428447	0.9970326409495549,0.0,0.0,0.9972508591065292,0.99860529986053,1.0,0.0,0.0,0.3015484922575387,0.9970326409495549,0.0,0.0,0.14607843137254903,0.0,0.0,0.0,0.9818181818181818,0.0,1.0,0.0,0.9971181556195965,0.0	0.353307	1.0,0.0,0.0,0.9951890034364261,0.99860529986053,1.0,0.0,0.0,1.0,1.0,1.0,1.0,1.0,1.0,0.0,1.0,1.0,0.0,1.0,0.0,1.0,0.0	0.618752	1.0,0.8627858627858628,0.0,0.0,0.9839609483960948,0.9899425287356322,1.0,0.0,1.0,1.0,1.0,0.9965277777777778,1.0,1.0,0.9898373983739838,0.0,0.0,0.9252525252525252,1.0,1.0,0.47166186359269935,0.0019267822736030828	0.677233	1.0,1.0,1.0,0.9986254295532646,0.999302649930265,1.0,1.0,1.0,1.0,1.0,1.0,1.0,1.0,1.0,1.0,1.0,1.0,1.0,1.0,1.0,1.0,1.0	0.999901	1.0,1.0,1.0,0.0,0.997907949790795,1.0,1.0,0.0,1.0,1.0,1.0,1.0,0.0,0.0,1.0,0.0,0.0,1.0,1.0,1.0,1.0,1.0	0.714186	0.0,0.0,0.0,0.0,0.0,0.0,0.0,0.0,0.0,0.0,0.9921568627450981,0.0,0.0,0.0,0.0,0.0,0.0,0.0,0.0,0.0,0.0,0.0	0.0472456	0.0,0.0,0.0,0.9965635738831615,0.0,0.0,0.0,0.0,0.5207823960880196,0.0,0.0,0.0,0.0,0.965962441314554,0.0,0.0,0.0,0.0,0.0,0.0,0.9923150816522575,0.0	0.165506	0.0,0.0,0.0,0.0,0.99721059972106,0.9956896551724138,0.0,0.0,0.0,0.0,0.0,0.0,0.0,0.0,0.0,0.0,0.0,0.0,1.0,0.0,0.0,0.0	0.142519	0.0,0.0,0.0,0.9628865979381444,0.9867503486750349,0.9655172413793104,0.0,0.0,0.0,0.0,0.0,0.0,0.0,0.0,0.0,0.0,1.0,0.0,1.0,0.0,0.0,0.0	0.234055	0.0,0.0,1.0,0.0,0.0,0.0,0.0,0.0,0.0,0.0,0.0,1.0,0.0,0.0,1.0,0.0,0.0,0.0,0.0,0.9757575757575757,0.0,0.0	0.189322	0.0,0.32155232155232155,0.0,0.0,0.0,0.0,1.0,0.0,0.0,0.0,0.0,0.0,0.0,0.0,0.0,0.0,0.0,0.0,0.0,0.0,0.0,0.0	0.0629311	0.0,0.9958419958419958,0.0,0.0,0.0,0.0,0.996859578286227,0.0,0.0,0.0,0.0,1.0,0.0,0.0,0.0,0.0,0.0,0.0,0.0,0.0,0.0,0.0	0.14251	0.0,0.0,0.0,0.0,0.0,0.0,0.0,0.0,0.0,0.0,0.0,0.0,0.0,0.0,0.0,0.0,0.0,0.0,0.0,0.0,0.0,0.0	0	0.0,0.0,0.0,0.0,0.9867503486750349,0.9885057471264368,0.0,0.0,0.0,0.0,0.0,0.0,0.0,0.0,0.0,0.0,0.0,0.0,0.0,0.0,0.0,0.0	0.0940598	0.0,0.0,0.0,0.0,0.0,0.0,0.0,0.0,0.0,0.0,0.0,0.0,0.0,0.0,0.0,0.0,0.0,0.0,0.0,0.0,0.0,0.0	0	1.0,1.0,1.0,0.0,0.0,0.0,0.9986541049798116,0.0,0.9942950285248574,1.0,1.0,1.0,1.0,0.0,1.0,0.0,0.0,1.0,0.0,1.0,0.0,1.0	0.571093	1.0,0.0,0.43032329988851725,0.0,0.11645746164574616,1.0,0.15343203230148048,1.0,1.0,1.0,0.23627450980392156,1.0,0.7607843137254902,0.0,1.0,0.0,0.0,0.997979797979798,1.0,0.0,0.0,1.0	0.509298	0.9357072205736894,0.0,0.9888517279821628,0.0,0.9965132496513249,0.9841954022988506,0.0,0.020833333333333332,0.993480032599837,0.9357072205736894,0.9882352941176471,0.0,0.0,0.0,0.0,0.0,0.0,0.0,0.0,0.0,0.9942363112391931,0.0	0.328669	0.0,1.0,0.9988851727982163,0.0,0.29218967921896793,0.0,0.0,0.0,0.0,0.0,0.0,0.6979166666666666,0.0,1.0,0.9898373983739838,0.0,0.0,1.0,1.0,0.0,0.0,0.9951830443159922	0.379715	0.0,0.0,1.0,0.0,0.0,0.0,0.9991027366532077,0.0,0.0,0.0,0.9990196078431373,0.0,0.0,0.0,0.9857723577235772,0.0,0.0,0.0,0.0,0.0,0.983669548511047,0.0	0.236551	1.0,0.9972279972279973,1.0,0.0,0.99860529986053,1.0,0.32794975325257963,0.0,1.0,1.0,1.0,1.0,0.0,0.0,0.9979674796747967,0.0,0.0,1.0,1.0,1.0,0.9971181556195965,0.0	0.634232	0.0,1.0,0.0,0.0,0.0,0.0,0.0,0.0,0.0,0.0,0.0,0.0,0.0,0.0,0.0,0.0,0.0,0.0,0.0,0.0,0.0,0.0	0.047619	0.0,0.0,0.0,0.0,0.0,0.0,0.0,0.0,0.0,0.0,0.0,0.0,0.0,0.0,0.0,0.0,0.0,0.0,0.0,0.0,0.9971181556195965,0.0	0.0474818	0.9861523244312562,0.0,0.0,0.0,0.0,0.0,0.0,0.0,0.986960065199674,0.9861523244312562,0.0,0.0,0.0,0.0,0.0,0.0,0.0,0.0,0.0,0.0,0.0,0.0	0.0939577	0.0,0.0,0.0,0.0,0.0,0.0,0.0,0.0,0.0,0.0,0.0,0.0,0.0,0.0,0.0,0.0,0.0,0.0,0.08484848484848485,0.0,0.978866474543708,0.0	0.0506531	1.0,1.0,1.0,0.0,0.0,0.0,1.0,0.0,1.0,1.0,1.0,1.0,0.0,0.0,1.0,0.0,0.0,1.0,1.0,1.0,0.9942363112391931,1.0	0.618773	0.990108803165183,0.0,0.0,0.0,0.0,0.0,0.0,0.0,0.9894050529747351,0.990108803165183,0.9980392156862745,0.0,0.0,0.0,0.0,0.0,0.0,0.0,1.0,0.0,0.9971181556195965,0.0	0.236889	0.0,0.0,0.0,0.0,0.0,0.0,0.0,0.7609649122807017,0.0,0.0,0.0,0.27314814814814814,0.0,0.0,0.0,0.0,0.0,0.0,0.0,0.0,0.0,0.0	0.0492435	1.0,1.0,1.0,0.0,0.0,0.0,1.0,0.0,1.0,1.0,1.0,1.0,1.0,0.0,1.0,0.0,0.0,1.0,0.9939393939393939,1.0,0.0,1.0	0.618759	0.0,0.0,0.0,0.979381443298969,0.9965132496513249,1.0,0.0,1.0,0.0,0.0,0.0,0.0,1.0,1.0,0.0,0.0,0.9878787878787879,0.0,1.0,0.0,0.0,0.0	0.379227	0.0,0.0,0.0,0.0,0.0,0.0,0.0,0.0,0.0,0.0,0.0,0.9791666666666666,0.0,0.0,0.0,0.0,0.0,0.0,1.0,0.0,0.0,0.0	0.094246	0.9960435212660732,0.0,0.0,0.0,0.0,0.0,0.9995513683266039,0.0,0.9991850040749797,0.9960435212660732,0.0,0.9965277777777778,0.0,0.0,0.0,0.0,1.0,0.0,0.0,0.0,0.0,0.0	0.237681	0.0,0.0,0.0,0.0,0.0,0.0,0.0,0.0,0.0,0.0,0.0,0.0,0.0,0.0,0.0,0.0,0.0,0.0,0.0,0.0,0.0,0.0	0	0.0,0.21413721413721415,0.0,0.0,0.0,0.0,0.0,0.0,0.0,0.0,0.0,0.1527777777777778,0.0,0.0,0.0,0.0,0.9858585858585859,0.0,0.0,0.0,0.0,0.0	0.0644178	0.0,0.0,1.0,0.0,0.0,0.0,0.0,0.0,0.0,0.0,0.0,0.0,0.9901960784313726,0.9964788732394366,0.0,0.0,0.0,0.0,0.0,0.0,0.0,0.0	0.142223	0.0,0.0,0.0,0.0,0.0,0.0,0.0,0.0,0.0,0.0,0.0,0.0,0.0,0.0,0.0,0.0,0.0,0.0,0.0,0.0,0.0,0.0	0	0.0,0.0,0.0,0.0,0.0,0.0,0.0,0.0,0.0,0.0,0.0,0.0,0.0,0.0,0.0,0.0,0.0,0.0,0.0,0.0,0.0,0.0	0	0.0,0.0,0.0,0.0,0.0,0.0,0.0,0.0,0.0,0.0,0.0,0.34953703703703703,0.0,0.0,0.0,0.0,0.0,1.0,0.0,0.0,0.0,0.0	0.0642637	0.0,0.0,0.0,0.0,0.0,0.0,0.0,0.0,0.0,0.0,0.0,0.0,0.0,0.0,0.0,0.0,0.0,0.0,0.0,0.0,0.0,0.0	0	0.0,0.0,0.0,0.0,0.0,0.0,0.0,0.0,0.0,0.0,0.0,0.0,0.0,0.0,0.0,0.0,0.0,0.0,0.0,0.0,0.0,0.0	0	0.0,0.0,0.0,0.0,0.0,0.0,0.0,0.0,0.0,0.0,0.0,0.0,0.0,0.0,0.0,0.0,1.0,0.0,0.0,0.0,0.0,0.0	0.047619	0.0,0.0,0.0,0.0,0.0,0.0,0.0,0.0,0.0,0.0,0.0,0.0,0.0,0.0,0.0,0.0,0.0,0.0,0.0,0.0,0.0,0.0	0	0.0,0.0,0.0,0.0,0.0,0.0,0.0,0.0,0.0945395273023635,0.0,0.0,0.0,0.12058823529411765,0.39436619718309857,1.0,0.0,0.0,0.0,0.0,0.0,0.0,0.0	0.0766426	0.0,0.0,0.0,0.0,0.1304044630404463,0.0,0.0,0.0,0.0,0.0,0.0,0.0,0.21568627450980393,0.6784037558685446,0.0,0.0,0.0,0.0,0.0,0.0,0.7050912584053795,0.0	0.0823612	0.0,0.0,0.0,0.41237113402061853,0.0,0.0,0.0,0.0,0.0,0.0,0.0,0.0,0.0,0.0,0.0,0.0,0.0,0.0,0.24848484848484848,0.0,0.0,0.0	0.0314693	0.0,0.0,0.0,0.0,0.0,0.0,0.0,0.0,0.0,0.0,0.0,0.0,0.0,0.0,0.0,0.0,0.0,0.0,0.0,0.0,0.0,0.0	0	1.0,0.0,0.0,0.0,0.25523012552301255,0.9942528735632183,0.0,0.0,0.7620211898940505,1.0,0.0,0.0,0.6333333333333333,0.14553990610328638,0.0,0.0,0.16161616161616163,0.0,0.7616161616161616,0.0,0.0,0.0	0.224458	0.0,0.0,0.0,0.0,0.5822873082287309,0.9956896551724138,0.0,0.0,0.0,0.0,0.0,0.0,0.7637254901960784,0.2347417840375587,0.0,0.0,0.0,0.0,0.0,0.0,0.0,0.0	0.122688	0.0,0.0,0.0,0.0,0.0,0.0,0.0,0.0,0.0,0.0,0.0,0.0,0.0,0.0,0.0,0.0,0.0,0.0,0.0,0.0,0.24495677233429394,0.0	0.0116646	1.0,0.0,0.0,0.9972508591065292,0.999302649930265,1.0,0.0,0.0,1.0,1.0,0.0,0.0,1.0,1.0,0.0,1.0,1.0,0.0,1.0,0.0,0.9971181556195965,0.0	0.523508	1.0,0.9937629937629938,1.0,0.0,0.999302649930265,1.0,1.0,0.0,1.0,1.0,1.0,0.4583333333333333,1.0,0.0,0.9857723577235772,0.0,0.0,0.9838383838383838,1.0,1.0,0.9942363112391931,1.0	0.734059	1.0,1.0,1.0,0.0,0.20292887029288703,0.0,1.0,0.0,1.0,1.0,1.0,1.0,1.0,1.0,1.0,1.0,1.0,0.5777777777777777,1.0,0.5737373737373738,0.9990393852065321,0.0	0.731118	1.0,1.0,0.38684503901895206,0.0,0.0,0.0,1.0,0.0,1.0,1.0,1.0,1.0,0.5137254901960784,1.0,1.0,0.0,0.9939393939393939,1.0,1.0,0.9939393939393939,0.4793467819404419,1.0	0.684181	0.0,0.0,0.0,0.0,0.0,0.0,0.0,0.0,0.0,0.0,0.0,0.0,0.0,0.0,0.0,0.0,0.0,0.0,0.0,0.0,0.0,0.0	0	0.0,0.0,0.0,0.0,0.0,0.0,0.0,0.0,0.0,0.0,0.0,0.0,0.0,0.0,0.0,0.0,0.0,0.0,0.0,0.0,0.0,0.0	0	0.0,0.0,0.0,0.0,0.0,0.0,0.0,0.0,0.0,0.0,0.0,0.0,0.0,0.0,0.0,0.0,0.0,0.0,0.0,0.0,0.0,0.0	0	0.0,0.0,0.0,0.0,0.0,0.0,0.0,0.0,0.0,0.0,0.0,0.0,0.0,0.0,0.0,0.0,0.0,0.0,0.0,0.0,0.0,0.0	0	0.0,0.0,0.0,0.0,0.0,0.0,0.0,0.0,0.0,0.0,0.0,0.0,0.0,0.0,0.0,0.0,0.0,0.0,0.0,0.0,0.0,0.0	0	1.0,0.0,0.0,0.0,0.0,0.0,0.0,0.0,0.08068459657701711,1.0,0.0,0.0,0.0,0.0,0.0,0.0,0.0,0.0,0.0,1.0,0.0,0.0	0.0990802	0.0,0.0,0.0,0.0,0.0,0.0,0.0,0.0,0.0,0.0,0.0,0.9918981481481481,0.0,0.0,0.0,0.0,0.0,0.997979797979798,0.0,0.0,0.0,0.0	0.0947561	0.0,0.0,0.0,0.0,0.0,0.0,0.0,0.0,0.0,0.0,0.0,0.0,0.0,0.0,0.0,0.0,0.0,0.0,0.0,0.0,0.0,0.0	0	0.0,0.0,0.0,0.0,0.0,0.0,0.0,0.0,0.0,0.0,0.0,0.0,0.0,0.0,0.0,0.0,0.0,0.0,0.0,0.0,0.0,0.0	0	0.0,0.0,0.0,0.0,0.0,0.0,0.0,0.0,0.0,0.0,0.0,0.0,0.0,0.0,1.0,0.0,0.0,0.0,0.0,0.0,0.0,0.0	0.047619	0.0,0.0,0.0,0.0,0.0,0.0,0.0,0.0,0.0,0.0,0.19411764705882353,0.0,0.0,0.0,0.0,0.0,0.0,0.0,0.0,0.0,0.0,0.0	0.0092437	0.0,0.0,0.0,0.0,0.0,0.0,0.9914759982054733,0.4024122807017544,0.0,0.0,0.0,0.0,0.0,0.0,0.0,0.0,0.0,0.0,0.0,0.0,0.0,0.0	0.0663756	0.0,0.0,0.0,0.0,0.0,0.0,0.0,0.0,0.0,0.0,0.0,0.0,0.0,0.0,0.0,0.0,0.0,0.0,0.7818181818181819,0.0,0.0,0.0	0.0372294	0.0,0.0,0.0,0.0,0.0,0.0,0.0,0.0,0.0,0.0,0.0,0.0,0.0,0.0,0.0,0.0,0.0,0.0,0.0,0.0,0.0,0.0	0	0.0,0.0,0.0,0.0,0.0,0.0,0.0,0.0,0.0,0.0,0.0,0.0,0.0,0.0,0.0,0.0,0.0,0.0,0.0,0.0,0.0,0.0	0	0.0,0.0,0.0,0.0,0.0,0.0,0.0,0.0,0.0,0.0,0.0,0.0,0.0,0.0,0.0,0.0,0.0,0.0,0.0,0.0,0.0,0.0	0	0.0,0.0,0.0,0.0,0.0,0.0,0.0,0.0,0.0,0.0,0.0,0.0,0.0,0.0,0.0,0.0,0.0,0.0,0.0,0.0,0.0,0.0	0	0.0,0.0,0.0,0.0,0.0,0.0,0.0,0.0,0.0,0.0,0.0,0.0,0.0,0.0,0.0,0.0,0.0,0.0,0.0,0.0,0.0,0.0	0	0.0,0.0,0.0,0.0,0.0,0.0,0.0,0.0,0.0,0.0,0.6764705882352942,0.0,0.0,0.0,0.0,0.0,0.0,0.0,0.0,0.0,0.0,0.0	0.0322129	0.0,0.0,0.0,0.0,0.0,0.0,0.0,0.0,0.0,0.0,0.0,0.0,0.0,0.0,0.0,0.0,0.0,0.0,0.0,0.0,0.0,0.0	0	0.0,0.036729036729036726,0.0,0.0,0.0,0.0,0.0,0.0,0.0,0.0,0.0,0.0,0.0,0.0,0.0,0.0,0.0,0.0,0.0,0.0,0.0,0.0	0.001749	0.9366963402571711,0.0,0.0,0.0,0.0,0.0,0.0,0.0,0.0,0.9366963402571711,0.0,0.0,0.0,0.0,0.0,0.0,0.0,0.0,0.0,0.0,0.0,0.0	0.0446046	0.0,0.9972279972279973,0.9988851727982163,0.0,0.0,0.0,0.0,0.0,0.0,0.0,0.0,0.0,0.0,0.0,0.0,0.0,0.0,0.0,0.0,0.0,0.0,0.0	0.095053	0.0,0.0,0.0,0.0,0.0,0.0,0.0,0.0,0.0,0.0,0.0,0.0,0.0,0.0,0.9979674796747967,0.0,0.0,0.0,0.0,1.0,0.9971181556195965,0.0	0.142623	0.0,0.0,0.0,0.0,0.0,0.0,0.0,0.0,0.0,0.0,0.0,0.0,0.0,0.0,0.0,0.0,0.0,0.0,0.0,0.0,0.0,0.0	0	0.0,0.0,0.0,0.0,0.0,0.0,0.0,0.0,0.0,0.0,0.0,0.0,0.0,0.0,0.0,0.0,0.0,0.0,0.0,0.0,0.0,0.0	0	0.0,0.0,0.0,0.0,0.0,0.0,0.0,0.0,0.0,0.0,0.0,0.0,0.0,0.0,0.0,0.0,0.9515151515151515,0.0,0.0,0.0,0.10951008645533142,0.0	0.050525	0.9871414441147379,1.0,0.2608695652173913,0.0,0.0,0.0,0.44100493494840737,0.0,0.9983700081499592,0.9871414441147379,0.0,0.6400462962962963,0.0,0.0,1.0,0.0,0.0,0.0,0.0,0.9858585858585859,0.9951969260326609,0.0	0.348023	0.0,0.0,0.0,0.0,0.0,0.0,0.0,0.0,0.0,0.0,0.0,0.0,0.0,0.0,0.0,0.0,0.0,0.0,0.0,0.0,0.0,0.0	0	0.0,0.0,0.0,0.0,0.0,0.0,0.0,0.0,0.0,0.0,0.0,0.0,0.0,0.0,0.0,0.0,0.0,0.6828282828282828,0.0,0.9919191919191919,0.0,0.9142581888246628	0.123286	0.0,0.0,0.0,0.0,0.0,0.0,0.0,0.0,0.0,0.0,0.0,0.0,0.0,0.0,0.0,0.0,0.0,0.0,0.0,0.0,0.0,0.0	0	0.9990108803165183,0.0,0.0,0.0,0.0,0.0,0.0,0.0,0.9967400162999185,0.9990108803165183,0.0,0.0,0.9892156862745098,0.29460093896713613,0.0,0.0,0.0,0.0,0.0,0.0,0.0,0.0	0.15617	0.0,0.0,0.0,0.0,0.0,0.0,0.0,0.0,0.0,0.0,0.0,0.0,0.0,0.0,0.0,0.0,0.0,0.0,0.0,0.0,0.0,0.0	0	0.0,0.0,0.0,0.0,0.0,0.0,0.0,0.0,0.0,0.0,0.0,0.0,0.0,0.0,0.0,0.0,0.0,0.0,0.0,0.0,0.0,0.0	0	0.0,0.0,0.0,0.0,0.0,0.0,0.0,0.0,0.0,0.0,0.0,0.0,0.0,0.0,0.0,0.0,0.0,0.0,0.0,0.0,0.9586935638808838,0.0	0.0456521	0.0,0.0,0.0,0.0,0.0,0.0,0.0,0.0,0.0,0.0,0.0,0.0,0.0,0.0,0.0,0.0,0.0,0.0,0.0,0.0,0.0,0.0	0	0.0,0.0,0.0,0.0,0.0,0.0,0.0,0.0,0.0,0.0,0.0,0.0,0.0,0.0,0.0,0.0,0.0,0.0,0.0,0.0,0.0,0.0	0	1.0,0.8267498267498268,0.9944258639910813,0.0,0.0,0.0,0.20547330641543293,0.0,0.9983700081499592,1.0,0.9872549019607844,0.0,0.0,0.0,1.0,0.0,0.0,1.0,1.0,1.0,0.0,0.31695568400770713	0.444249	0.0,0.0,0.0,0.0,0.0,0.0,0.0,0.0,0.0,0.0,0.9872549019607844,0.0,0.0,0.0,0.0,0.0,0.0,0.0,0.0,0.0,0.0,0.0	0.0470121	0.0,0.0,0.0,0.0,0.0,0.0,0.0,0.0,0.0,0.0,0.0,0.0,0.0,0.0,0.0,0.0,0.0,0.0,0.0,0.0,0.0,0.0	0	0.0,0.008316008316008316,0.0,0.0,0.0,0.0,0.0,0.0,0.0,0.0,0.0,0.0,0.0,0.0,0.0,0.0,0.0,0.0,0.0,0.0,0.0,0.0	0.000396	0.0,0.0,0.0,0.9938144329896907,0.999302649930265,1.0,0.0,0.0,0.0,0.0,0.9980392156862745,0.0,0.0,0.9976525821596244,0.0,0.0,1.0,0.0,1.0,0.0,0.5024015369836695,0.0	0.356724	0.9248269040553907,0.0,0.0,0.0,0.9965132496513249,1.0,0.0,0.9989035087719298,0.0,0.9248269040553907,0.0,0.0,0.9970588235294118,1.0,0.0,0.0,0.0,0.0,1.0,0.26666666666666666,0.9884726224783862,0.0	0.389164	1.0,0.23354123354123354,0.9910813823857302,0.0,0.0,0.0,0.9560340960071781,0.0,1.0,1.0,0.0,0.9988425925925926,1.0,0.9964788732394366,0.40447154471544716,0.0,0.6909090909090909,0.9939393939393939,0.997979797979798,1.0,0.0,0.0	0.536347	0.0,0.0,0.0,0.0,0.0,0.0,0.0,0.0,0.0,0.0,0.0,0.0,0.0,0.0,0.0,0.0,0.0,0.0,0.0,0.0,0.74447646493756,0.0	0.0354513	0.0,0.0,0.0,0.0,0.0,0.0,0.0,0.015350877192982455,0.0,0.0,0.0,0.0,0.0,0.0,0.0,0.0,0.0,0.0,0.0,0.0,0.0,0.0	0.000730994	1.0,0.990990990990991,0.48717948717948717,0.0,0.0,0.0,0.9564827276805743,0.0,1.0,1.0,0.0,1.0,0.0,0.0,0.0,0.0,1.0,0.0,0.0,0.0,0.0,0.9990366088631984	0.353985	0.0,0.0,0.0,0.0,0.0,0.0,0.0,0.01644736842105263,0.0,0.0,0.047058823529411764,1.0,0.0,1.0,0.0,0.0,0.0,0.0,0.0,1.0,0.0,0.0	0.145881	0.0,0.0,0.0,0.0,0.0,0.0,0.0,0.0,0.0,0.0,0.0,0.0,0.0,0.0,0.0,0.0,0.0,0.0,0.0,0.0,0.0,0.0	0	0.0,0.0,0.0,0.0,0.0,0.0,0.0,0.0,0.0,0.0,0.0,0.0,0.0,0.0,0.0,0.0,0.0,0.0,0.0,0.0,0.0,0.0	0	0.0,0.0,0.0,0.0,0.0,0.0,0.0,0.0,0.0,0.0,0.0,0.0,0.0,0.0,0.0,0.0,0.0,0.0,0.0,0.0,0.0,0.0	0	0.0,0.0,0.0,0.0,0.0,0.0,0.0,0.0,0.0,0.0,0.0,0.0,0.0,0.0,0.0,0.0,0.0,0.0,0.0,0.0,0.0,0.0	0	0.0,0.0,0.0,0.09140893470790377,0.0,0.0,0.0,0.0,0.0,0.0,0.0,0.0,0.9950980392156863,1.0,0.0,0.0,0.9737373737373738,0.0,0.0,0.0,0.9663784822286263,0.0	0.191744	1.0,0.0,0.0,0.0,0.0,0.0,0.0,0.0,1.0,1.0,0.0,0.0,0.0,0.0,0.0,0.0,1.0,0.0,1.0,0.0,0.0,0.0	0.190476	0.39960435212660733,0.14067914067914067,0.0,0.0,0.0,0.0,0.0,0.0,0.09127954360228199,0.39960435212660733,0.0,0.0,1.0,1.0,0.7215447154471545,0.0,0.0,1.0,1.0,0.0,1.0,0.0	0.302529	0.9960435212660732,0.0,0.0,0.0,0.99860529986053,1.0,0.7541498429789143,1.0,0.9991850040749797,0.9960435212660732,0.0,0.0,1.0,1.0,0.0,0.0,0.0,0.0,1.0,0.0,0.9971181556195965,0.0	0.464052	0.0,0.0,0.0,0.0,0.0,0.0,0.0,0.0,0.0,0.0,0.0,0.02662037037037037,0.0,0.0,0.0,0.0,0.0,0.0,0.0,0.0,0.0,0.0	0.00126764	0.0,0.0,1.0,0.0,0.0,0.0,0.0,0.0,0.0,0.0,0.0,0.0,0.0,0.0,1.0,0.0,0.0,0.0,0.0,0.0,0.0,0.0	0.0952381	0.0,0.0,0.0,0.0,0.0,0.0,0.0,0.0,0.0,0.0,0.0,0.0,0.0,0.0,0.0,0.0,0.0,0.0,0.0,0.0,0.0,0.0	0	0.0,0.0,0.0,0.0,0.0,0.0,0.0,0.0,0.0,0.0,0.0,0.0,0.0,0.0,0.0,0.0,0.0,0.0,0.0,0.0,0.0,0.0	0	0.0,0.0,0.0,0.0,0.0,0.0,0.0,0.0,0.0,0.0,0.0,0.0,0.0,0.0,0.0,0.0,0.0,0.0,0.0,0.0,0.0,0.0	0	0.0,0.0,0.0,0.0,0.0,0.0,0.0,0.0,0.0,0.0,0.0,0.0,0.0,0.0,0.0,0.0,0.0,0.0,0.0,0.0,0.0,0.0	0	0.0,0.0,0.0,0.0,0.0,0.0,0.0,0.0,0.0,0.0,0.0,0.0,0.0,0.0,0.0,0.0,0.0,0.0,0.0,0.0,0.0,0.0	0	0.0,0.0,0.0,0.0,0.0,0.0,0.0,0.0,0.0,0.0,0.0,0.0,0.0,0.0,0.0,0.0,0.0,0.0,0.9959595959595959,0.0,0.0,0.0	0.0474266	0.0,0.0,0.0,0.0,0.0,0.0,0.0,0.0,0.0,0.0,0.0,0.0,0.0,0.0,0.0,0.0,0.0,0.0,0.0,0.0,0.0,0.0	0	1.0,0.0,0.0,0.9972508591065292,0.0,0.0,0.0,0.0,1.0,1.0,0.0,0.0,0.0,1.0,0.0,1.0,1.0,0.0,1.0,0.0,0.9980787704130644,0.0	0.38073	1.0,0.0,0.0,0.0,0.0,0.0,0.0,0.0,0.9991850040749797,1.0,0.0,1.0,0.0,0.0,0.0,0.0,0.0,0.0,0.0,0.0,0.0,0.0	0.142818	0.0,0.0,0.0,0.0,0.0,0.0,0.0,0.0,0.0,0.0,0.0,0.0,0.0,1.0,0.0,0.0,0.0,0.0,0.0,0.0,0.0,0.0	0.047619	0.0,0.0,0.0,0.993127147766323,0.997907949790795,1.0,0.0,0.0,0.24857375713121435,0.0,0.0,0.0,0.07058823529411765,0.0,0.0,0.0,0.0,0.0,0.0,0.0,0.0,0.0	0.157628	0.0,0.0,0.0,0.0,0.0,0.0,0.0,0.0,0.0,0.0,0.0,0.0,0.0,0.0,0.0,0.0,0.0,0.0,0.0,0.0,0.0,0.0	0	0.0,0.0,0.0,0.0,0.0,0.0,0.0,0.0,0.0,0.0,0.0,0.0,0.0,0.0,0.0,0.0,0.0,0.0,0.0,0.0,0.0,0.0	0	0.0,0.0,0.0,0.0,0.0,0.0,0.0,0.0,0.0,0.0,0.0,0.0,0.0,0.0,0.0,0.0,0.0,0.0,0.0,0.0,0.0,0.0	0	0.0,0.0,0.0,0.0,0.0,0.0,0.0,0.0,0.0,0.0,0.0,0.0,0.0,0.0,0.0,0.0,0.0,0.0,0.0,0.0,0.0,0.0	0	0.0,0.0,0.0,0.0,0.0,0.0,0.0,0.0,0.0,0.0,0.0,0.0,0.0,0.0,0.0,0.0,0.0,0.0,0.0,0.0,0.0,0.0	0	0.0,0.0,0.0,0.0,0.0,0.0,0.0,0.0,0.0,0.0,0.0,0.0,0.0,0.9988262910798122,0.0,0.0,0.0,0.0,0.0,0.0,0.0,0.0	0.0475632	0.0,0.0,0.0,0.0,0.0,0.0,0.0,0.0,0.0,0.0,0.0,0.0,0.0,0.0,0.0,0.0,0.0,0.0,0.0,0.0,0.0,0.0	0	0.0,0.0,0.0,0.0,0.0,0.0,0.0,0.0,0.0,0.0,1.0,0.0,0.0,0.0,0.0,0.0,0.0,0.0,0.0,0.0,0.0,0.0	0.047619	0.04451038575667656,0.9986139986139986,0.9944258639910813,0.681786941580756,0.0,0.0,0.0,0.0,0.9975550122249389,0.04451038575667656,0.0,0.0,1.0,1.0,1.0,0.721868365180467,1.0,0.0,0.0,0.0,0.9961575408261287,0.0	0.449282	0.0,0.0,0.0,0.0,0.0,0.0,0.0,0.0,0.0,0.0,0.0,0.0,1.0,1.0,0.0,0.0,0.0,0.0,0.0,0.0,0.0,0.0	0.0952381	0.0,0.0,0.0,0.0,0.0,0.0,0.0,0.01425438596491228,0.0,0.0,0.0,0.0,0.9921568627450981,0.0,0.0,1.0,0.0,0.0,0.0,0.0,0.0,0.0	0.0955434	0.0,0.0,0.0,0.0,0.0,0.0,0.0,0.01425438596491228,0.0,0.0,0.0,0.0,0.0,0.0,0.0,0.0,0.9878787878787879,0.0,0.0,0.0,0.0,0.0	0.0477206	0.0,0.0,0.0,0.0,0.0,0.0,0.0,0.0,0.0,0.0,0.0,0.0,0.0,0.0,0.0,0.0,0.0,0.0,0.0,0.0,0.0,0.0	0	0.0,0.0,0.0,0.0,0.0,0.0,0.0,0.0,0.0,0.0,0.0,0.9953703703703703,0.5078431372549019,0.0,0.0,0.0,0.0,0.0,0.0,0.0,0.0,0.0	0.0715816	0.0,0.0,0.0,0.0,0.0,0.0,0.0,0.0,0.0,0.0,0.0,0.0,1.0,0.0,0.0,0.0,0.0,0.0,0.0,0.0,0.0,0.0	0.047619	0.0,0.0,0.0,0.0,0.0,0.0,0.0,0.0,0.0,0.0,0.0,0.0,0.0,0.0,0.0,0.0,0.0,0.0,0.0,0.0,0.0,0.0	0	0.0,0.0,0.0,0.0,0.0,0.0,0.0,0.0,0.0,0.0,0.0,0.0,0.0,0.0,0.0,0.0,0.0,0.0,0.0,0.0,0.0,0.0	0	0.0,0.0,0.0,0.0,0.0,0.0,0.0,0.0,0.0,0.0,0.0,0.0,0.0,0.0,0.0,0.0,0.0,0.0,0.0,0.0,0.0,0.0	0	0.0,0.0,0.0,0.0,0.0,0.0,0.0,0.01425438596491228,0.0,0.0,0.0,0.0,0.0,0.0,0.0,0.0,0.0,0.0,0.0,0.0,0.0,0.0	0.00067878	0.0,0.0,0.0,0.9869415807560138,0.0,0.0,0.0,0.0,0.0,0.0,0.0,0.0,0.0,0.9953051643192489,0.0,0.0,0.0,0.0,0.0,0.0,0.0,0.0	0.0943927	0.0,0.0,0.0,0.0,0.0,0.0,0.0,0.0,0.0,0.0,0.0,0.0,0.0,0.0,0.0,0.0,0.0,0.0,0.0,0.0,0.0,0.0	0	1.0,0.0,0.0,0.0,0.995118549511855,0.9985632183908046,0.0,0.0,1.0,1.0,0.0,0.0,0.0,0.0,0.975609756097561,0.0,0.0,0.0,0.0,0.0,0.9971181556195965,0.0	0.284115	0.0,0.0,0.0,0.9938144329896907,0.0,0.0,0.0,0.0,0.0,0.0,0.0,0.0,0.0,0.9988262910798122,0.0,0.0,0.0,0.0,1.0,0.0,0.0,0.0	0.142507	0.0,0.0,0.0,0.0,0.0,0.0,0.0,0.0,0.0,0.0,0.0,0.0,0.0,0.0,0.0,0.0,0.0,0.0,0.0,0.0,0.0,0.0	0	0.20672601384767555,0.0,0.0,0.0,0.0,0.0,0.5486765365634814,0.0,0.24123879380603097,0.20672601384767555,0.0,0.0,0.0,0.0,0.0,0.0,0.0,0.0,0.0,0.0,0.0,0.0	0.0474591	0.0,0.0,0.0,0.0,0.0,0.0,0.0,0.0,0.0,0.0,0.0,0.0,0.0,0.0,0.0,0.0,0.0,0.0,0.0,0.0,0.0,0.0	0	0.0,0.0,0.0,0.0,0.0,0.0,0.0,0.0,0.0,0.0,0.0,0.0,0.0,0.0,0.0,0.0,0.0,0.0,0.0,0.0,0.0,0.0	0	0.0,0.0,0.0,0.0,0.0,0.0,0.0,0.0,0.0,0.0,0.0,0.0,0.0,0.0,0.0,0.0,0.0,0.0,0.0,0.0,0.0,0.0	0	0.0,0.0,0.0,0.0,0.0,0.0,0.0,0.0,0.0,0.0,0.0,0.0,0.0,0.0,0.0,0.0,0.0,0.0,0.0,0.0,0.0,0.0	0	0.0,0.0,0.0,0.0,0.0,0.0,0.0,0.0,0.0,0.0,0.0,0.0,0.0,0.0,0.0,0.0,0.0,0.0,0.0,0.0,0.0,0.0	0	0.0,0.0,0.0,0.0,0.0,0.0,0.0,0.0,0.0,0.0,0.0,0.0,0.0,0.0,0.0,0.0,0.0,0.0,0.0,0.0,0.0,0.0	0	0.0,0.0,0.0,0.0,0.0,0.0,0.0,0.0,0.0,0.0,0.0,0.0,0.0,0.0,0.0,0.0,0.0,0.0,0.0,0.0,1.0,0.0	0.047619	1.0,0.0,0.9988851727982163,0.0,1.0,1.0,0.0,1.0,1.0,1.0,0.0,0.0,1.0,1.0,1.0,0.0,1.0,0.0,1.0,0.0,0.9971181556195965,0.0	0.571238	0.0,0.0,0.0,0.0,0.0,0.0,0.0,0.0,0.0,0.0,0.0,0.0,0.0,0.0,0.0,0.0,1.0,0.0,1.0,0.0,0.0,0.0	0.0952381	0.0,0.0,0.0,0.0,0.0,0.0,0.0,0.0,0.0,0.0,0.0,0.0,0.0,0.0,0.0,0.0,0.0,0.0,0.0,0.0,0.0,0.0	0	1.0,0.9480249480249481,0.0,0.0,0.0,0.0,0.9834006280843428,0.0,1.0,1.0,0.0,0.0,1.0,0.0,0.044715447154471545,0.0,0.997979797979798,1.0,0.0,0.0,0.0,0.0	0.332101	0.0,0.0,0.0,0.0,0.0,0.0,0.0,0.0,0.0,0.0,0.0,0.0,0.01568627450980392,0.0,0.0,0.0,0.0,0.0,1.0,0.0,0.0,0.0	0.048366	0.0,0.0,0.0,0.0,0.0,0.0,0.0,0.0,0.0,0.0,0.0,0.0,0.0,0.0,0.0,0.0,0.0,0.0,0.0,0.0,0.0,0.0	0	0.0,0.0,0.0,0.0,0.0,0.0,0.0,0.0,0.0,0.0,0.0,0.0,0.0,0.0,0.0,0.0,0.0,0.0,0.0,0.0,0.0,0.0	0	0.0,0.0,0.0,0.0,0.0,0.0,0.0870345446388515,0.0,0.0,0.0,0.0,0.0,0.0,0.0,0.0,0.0,0.0,0.0,0.0,0.0,0.32468780019212296,0.0	0.0196058	0.0,0.0,0.0,0.0,0.0,0.0,0.0,0.017543859649122806,0.0,0.0,0.0,0.0,0.0,0.0,0.0,0.0,0.0,0.0,0.997979797979798,0.0,0.0,0.0	0.0483583	0.0,0.0,0.0,0.0,0.0,0.0,0.0,0.0,0.0,0.0,0.0,0.0,0.0,0.0,0.0,0.0,0.0,0.0,0.0,0.0,0.0,0.0	0	0.0,0.0,0.0,0.0,0.0,0.0,0.0,0.0,0.0,0.0,0.0,0.0,0.0,0.0,0.0,0.0,0.0,0.0,0.0,0.0,0.0,0.0	0	0.0,0.0,0.0,0.0,0.0,0.0,0.0,0.0,0.0,0.0,0.0,0.0,0.0,0.0,0.0,0.0,0.0,0.0,0.0,0.0,0.0,0.0	0	0.0,0.0,0.9899665551839465,0.0,0.0,0.0,0.0,0.0,0.0,0.0,0.6803921568627451,0.0,0.0,0.0,0.0,0.0,0.0,0.0,0.0,0.0,0.9971181556195965,0.9845857418111753	0.173908	0.0,0.0,0.0,0.0,0.0,0.0,0.0,0.0,0.0,0.0,0.0,0.0,0.0,0.0,0.0,0.0,0.9919191919191919,0.0,1.0,0.0,0.0,0.0	0.0948533	1.0,0.0,0.0,0.9965635738831615,0.99860529986053,1.0,0.4383131449080305,1.0,1.0,1.0,0.016666666666666666,0.0,1.0,1.0,0.0,1.0,1.0,0.0,1.0,0.0,0.9990393852065321,0.0	0.592818	0.0,0.0,0.0,0.0,0.0,0.0,0.0,0.0,0.0,0.0,0.0,0.0,0.0,0.0,0.0,0.0,0.0,0.0,0.0,0.0,0.0,0.0	0	0.0,0.0,0.0,0.0,0.0,0.0,0.0,0.0,0.0,0.0,0.0,0.0,0.0,0.0,0.0,0.0,0.0,0.9838383838383838,0.2080808080808081,0.0,0.0,0.0	0.0567581	0.0,0.0,0.0,0.0,0.0,0.0,0.0,0.0,0.0,0.0,0.0,0.0,0.0,0.0,0.0,0.0,0.0,0.0,0.0,0.0,0.0,0.0	0	0.0,0.0,0.0,0.0,0.0,0.0,0.0,0.01864035087719298,0.0,0.0,0.0,0.0,0.0,0.0,0.0,0.0,0.0,0.0,0.0,0.0,0.0,0.0	0.000887636	0.0,0.0,0.0,0.0,0.0,0.0,0.0,0.0,0.0,0.0,0.0,0.0,0.0,0.0,0.0,0.0,0.0,0.0,0.0,0.0,0.0,0.0	0	0.0,0.0,0.0,0.0,0.0,0.0,0.0,0.0,0.0,0.0,0.0,0.0,0.0,0.0,0.0,0.0,0.9696969696969697,0.0,0.9818181818181818,0.0,0.0,0.0	0.0929293	1.0,0.0,0.0,0.0,0.0,0.0,0.0,0.015350877192982455,1.0,1.0,0.0,0.0,0.0,0.0,0.0,0.0,0.0,0.0,0.0,0.0,0.0,0.0	0.0959691	0.0,0.0,0.0,0.0,0.0,0.0,0.0,0.0,0.0,0.0,0.0,0.0,0.0,0.0,0.0,0.0,0.0,0.0,0.0,0.0,0.0,0.0	0	0.3353115727002967,0.0,0.0,0.26941580756013744,0.9965132496513249,0.9956896551724138,0.0,0.0,0.3545232273838631,0.3353115727002967,0.0,0.0,0.7019607843137254,0.960093896713615,0.07926829268292683,1.0,1.0,0.044444444444444446,0.09898989898989899,0.0,0.9980787704130644,0.0	0.373061	1.0,0.0,0.0,0.0,0.0,0.0,0.4598474652310453,0.0,1.0,1.0,0.9931372549019608,0.9942129629629629,0.0,0.0,1.0,0.9978768577494692,0.0,0.0,0.0,0.0,0.9971181556195965,0.0	0.35439	0.0,0.0,0.0,0.0,0.0,0.0,0.0,0.0,0.0,0.0,0.0,0.0,0.9754901960784313,0.0,0.0,0.0,0.9959595959595959,0.0,0.0,0.0,0.04418828049951969,0.0	0.0959828	0.0,0.0,0.0,0.0,0.0,0.0,0.0,0.0,0.0,0.0,0.0,0.0,0.0,0.0,0.0,0.0,0.0,0.0,0.0,0.0,0.0,0.0	0	0.0,0.0,0.0,0.0,0.0,0.0,0.0,0.0,0.0,0.0,0.0,0.0,0.0,0.0,0.0,0.0,0.0,0.0,0.0,0.0,0.0,0.0	0	0.0,0.0,0.0,0.0,0.0,0.0,0.0,0.0,0.0,0.0,0.0,0.0,0.0,0.0,0.0,0.0,0.0,0.0,0.0,0.0,0.0,0.0	0	1.0,0.3471933471933472,0.0,0.0,0.0502092050209205,0.0,0.9941677882458502,0.9967105263157895,0.9983700081499592,1.0,0.0,0.0,1.0,0.0,0.0,0.0,0.0,0.0,0.0,0.9595959595959596,0.0,0.0	0.302202	0.0,0.0,0.0,0.0,0.0,0.0,0.0,0.0,0.0,0.0,0.0,0.0,0.0,0.0,0.0,0.0,0.0,0.0,0.0,0.0,0.0,0.0	0	0.0,0.0,0.0,0.0,0.0,0.0,0.0,0.0,0.0,0.0,0.0,0.0,0.0,0.0,0.0,0.0,0.0,0.0,0.0,0.0,0.0,0.0	0	0.9980217606330366,0.0,0.0,0.0,0.0,0.0,0.0,0.0,1.0,0.9980217606330366,0.0,0.0,0.0,0.0,0.0,0.0,0.0,0.0,0.0,0.0,0.0,0.0	0.0951439	0.0,0.0,0.0,0.0,0.0,0.0,0.0,0.0,0.0,0.0,0.0,0.0,0.0,0.0,0.0,0.0,0.0,0.0,0.0,0.0,0.0,0.0	0	0.0,0.0,0.0,0.0,0.0,0.0,0.0,0.0,0.0,0.0,0.0,0.0,0.0,0.0,0.0,0.0,0.0,0.0,0.0,0.0,0.0,0.0	0	0.0,0.0,0.0,0.0,0.0,0.0,0.0,0.0,0.0,0.0,0.0,0.0,0.0,0.0,0.0,0.0,0.0,0.0,0.0,0.0,0.0,0.0	0	0.0,0.0,0.0,0.0,0.0,0.0,0.0,0.0,0.0,0.0,0.0,0.0,0.0,0.0,0.0,0.0,0.0,0.0,0.0,0.0,0.0,0.0	0	0.0,0.0,0.0,0.0,0.0,0.0,0.0,0.0,0.0,0.0,0.0,0.0,0.0,0.0,0.0,0.0,0.0,0.0,0.0,0.0,0.0,0.0	0	0.0,0.0,0.0,0.0,0.0,0.0,0.0,0.0,0.0,0.0,0.0,0.0,0.0,0.0,0.0,0.0,0.0,0.0,0.0,0.0,0.0,0.0	0	0.0,0.0,0.0,0.0,0.0,0.0,0.0,0.0,0.0,0.0,0.0,0.0,0.0,0.0,0.0,0.0,0.0,0.0,0.0,0.0,0.0,0.0	0	0.0,0.0,0.0,0.0,0.0,0.0,0.0,0.0,0.0,0.0,0.0,0.0,0.0,0.0,0.0,0.0,0.0,0.0,0.0,0.0,0.0,0.0	0	0.0,0.0,0.0,0.0,0.0,0.0,0.0,0.0,0.0,0.0,0.0,0.0,0.0,0.0,0.0,0.0,0.0,0.0,0.0,0.0,0.0,0.0	0	0.0,0.0,0.0,0.0,0.0,0.0,0.0,0.0,0.0,0.0,0.0,0.0,0.0,0.0,0.0,0.0,0.0,0.0,0.0,0.0,0.0,0.0	0	0.0,0.0,0.0,0.0,0.0,0.0,0.0,0.0,0.0,0.0,0.0,0.0,0.0,0.0,0.0,0.0,0.0,0.0,0.0,0.0,0.0,0.0	0	0.0,0.0,0.0,0.0,0.0,0.0,0.0,0.0,0.0,0.0,0.0,0.0,0.0,0.0,0.0,0.0,0.0,0.0,0.0,0.0,0.0,0.0	0	0.0,0.0,0.0,0.0,0.0,0.0,0.0,0.0,0.0,0.0,0.0,0.0,0.0,0.0,0.0,0.0,0.0,0.0,0.0,0.0,0.0,0.0	0	0.0,0.0,0.0,0.0,0.0,0.0,0.0,0.0,0.0,0.0,0.0,0.0,0.0,0.0,0.0,0.0,0.0,0.0,0.0,0.0,0.0,0.0	0	0.0,0.0,0.0,0.0,0.0,0.0,0.0,0.0,0.0,0.0,0.0,0.0,0.0,0.0,0.0,0.0,0.0,0.0,0.0,0.0,0.0,0.0	0	0.0,0.0,0.0,0.0,0.0,0.0,0.0,0.0,0.0,0.0,0.0,0.0,0.0,0.0,0.0,0.0,0.0,0.0,0.0,0.0,0.0,0.0	0	0.0,0.6153846153846154,0.0,0.0,0.0,0.0,0.0,0.0,0.0,0.0,0.0,0.0,0.0,0.0,0.0,0.0,0.0,0.0,0.0,0.0,0.0,0.0	0.029304	0.0,0.0,0.0,0.0,0.0,0.0,0.0,0.0,0.0,0.0,0.0,0.0,0.0,0.0,0.0,0.0,0.0,0.0,0.0,0.0,0.0,0.0	0	0.0,0.0,0.0,0.0,0.0,0.0,0.0,0.0,0.0,0.0,0.0,0.0,0.0,0.0,0.0,0.0,0.0,0.0,0.0,0.0,0.0,0.0	0	0.0,0.0,0.0,0.0,0.0,0.0,0.0,0.0,0.0,0.0,0.0,0.0,0.0,0.0,0.0,0.0,0.0,0.0,0.0,0.0,0.0,0.0	0	0.0,0.0,0.0,0.0,0.0,0.0,0.0,0.0,0.0,0.0,0.0,0.0,0.0,0.0,0.0,0.0,0.0,0.0,0.0,0.0,0.0,0.0	0	0.0,0.0,0.0,0.0,0.0,0.0,0.0,0.0,0.0,0.0,0.0,0.0,0.0,0.0,0.0,0.0,0.0,0.0,0.0,0.0,0.0,0.0	0	0.0,0.0,0.0,0.0,0.0,0.0,0.0,0.0,0.0,0.0,0.0,0.0,0.0,0.0,0.0,0.0,0.0,0.0,0.0,0.0,0.0,0.0	0	0.0,0.0,0.0,0.0,0.0,0.0,0.0,0.0,0.0,0.0,0.0,0.0,0.0,0.0,0.0,0.0,0.0,0.0,0.0,0.0,0.0,0.0	0	0.0,0.0,0.0,0.0,0.0,0.0,0.0,0.0,0.0,0.0,0.0,0.0,0.0,0.0,0.0,0.0,0.0,0.0,0.0,0.0,0.0,0.0	0	0.0,0.5724185724185724,0.0,0.0,0.0,0.0,0.0,0.0,0.0,0.0,0.0,0.0,0.0,0.0,0.0,0.0,0.0,0.0,0.0,0.0,0.0,0.0	0.027258	0.0,0.0,0.0,0.0,0.9393305439330544,1.0,0.0,0.0,0.0,0.0,0.0,0.0,0.0,0.0,0.0,0.0,0.0,0.0,0.7212121212121212,0.0,0.0,0.0	0.126693	0.0,0.0,0.0,0.0,0.0,0.0,0.0,0.0,0.0,0.0,0.0,0.0,0.0,0.0,0.0,0.0,0.0,0.0,0.0,0.0,0.0,0.0	0	1.0,1.0,0.0,0.0,0.99860529986053,1.0,0.7922835352175863,1.0,1.0,1.0,1.0,0.7361111111111112,0.0,1.0,0.0,0.0,0.0,0.0,1.0,1.0,0.9971181556195965,0.0	0.596387	0.0,0.0,0.0,0.0,0.0,0.0,0.0,0.0,0.0,0.0,0.0,0.0,0.0,0.0,0.0,0.0,0.0,0.0,0.0,0.0,0.0,0.0	0	0.0,0.0,0.0,0.0,0.0,0.0,0.0,0.0,0.0,0.0,0.0,0.0,0.0,0.0,0.0,0.0,0.0,0.0,0.0,0.0,0.0,0.0	0	0.0,0.0,0.0,0.0,0.0,0.0,0.0,0.0,0.0,0.0,0.0,0.0,0.0,0.0,0.0,0.0,0.0,0.0,0.0,0.0,0.0,0.0	0	0.0,0.0,0.0,0.0,0.0,0.0,0.0,0.0,0.0,0.0,0.0,0.0,0.0,0.0,0.0,0.0,0.0,0.0,0.0,0.0,0.0,0.0	0	0.0,0.0,0.0,0.0,0.0,0.0,0.0,0.0,0.0,0.0,0.0,0.0,0.0,0.0,0.0,0.0,0.0,0.0,0.0,0.0,0.0,0.0	0	0.0,0.0,0.0,0.0,0.0,0.0,0.0,0.0,0.0,0.0,0.0,0.0,0.0,0.0,0.0,0.0,0.0,0.0,0.0,0.0,0.0,0.0	0	1.0,0.0,0.0,0.0,0.0,0.0,0.0,0.0,1.0,1.0,0.0,0.0,0.0,0.0,0.0,0.0,0.0,0.0,0.0,0.0,0.0,0.0	0.0952381	0.0,0.0,0.0,0.0,0.0,0.0,0.0,0.0,0.0,0.0,0.0,0.0,0.0,0.0,0.0,0.0,0.0,0.0,0.0,0.0,0.0,0.0	0	0.0,0.0,0.0,0.0,0.0,0.0,0.0,0.0,0.0,0.0,0.0,0.0,0.0,0.0,0.0,0.0,0.0,0.0,0.0,0.0,0.0,0.0	0	0.0,0.0,0.0,0.0,0.0,0.0,0.0,0.0,0.0,0.0,0.0,0.0,0.0,0.0,0.0,0.0,0.0,0.0,0.0,0.0,0.0,0.0	0	0.0,0.0,0.0,0.0,0.0,0.0,0.0,0.0,0.0,0.0,0.0,0.0,0.0,0.0,0.0,0.0,0.0,0.0,0.0,0.0,0.0,0.0	0	0.0,0.0,0.0,0.0,0.0,0.0,0.0,0.0,0.0,0.0,0.0,0.0,0.0,0.0,0.0,0.0,0.0,0.0,0.0,0.0,0.0,0.0	0	0.0,0.0,0.0,0.0,0.0,0.0,0.0,0.0,0.0,0.0,0.0,0.0,0.0,0.0,0.0,0.0,0.0,0.0,0.0,0.0,0.0,0.0	0	0.0,0.0,0.0,0.0,0.9965132496513249,0.3706896551724138,0.0,0.0,0.0,0.0,0.0,0.0,0.0,0.0,0.0,0.0,0.0,0.0,0.0,0.0,0.0,0.0	0.0651049	0.0,0.0,0.0,0.0,0.0,0.0,0.0,0.0,0.0,0.0,0.0,0.0,0.0,0.0,0.0,0.0,0.0,0.0,0.0,0.0,0.0,0.0	0	0.0,0.0,0.0,0.0,0.0,0.0,0.0,0.0,0.0,0.0,0.0,0.0,0.0,0.0,0.0,0.0,0.0,0.0,0.0,0.0,0.0,0.0	0	0.0,0.0,0.0,0.0,0.0,0.0,0.0,0.0,0.0,0.0,0.0,0.0,0.0,0.0,0.0,0.0,0.0,0.0,0.0,0.0,0.0,0.0	0	0.0,0.0,0.0,0.0,0.0,0.0,0.0,0.0,0.0,0.0,0.0,0.0,0.0,0.0,0.0,0.0,0.0,0.0,0.0,0.0,0.0,0.0	0	0.0,0.0,0.0,0.0,0.0,0.0,0.0,0.0,0.0,0.0,0.0,0.0,1.0,0.0,0.0,0.0,0.0,0.0,0.0,0.0,0.0,0.0	0.047619	0.0,0.0,0.0,0.0,0.0,0.0,0.0,0.0,0.0,0.0,0.0,0.0,0.0,0.0,0.0,0.0,0.0,0.0,0.0,0.0,0.0,0.0	0	0.0,0.0,0.0,0.0,0.0,0.0,0.0,0.0,0.0,0.0,0.0,0.0,0.0,0.0,0.0,0.0,0.0,0.0,0.0,0.0,0.0,0.0	0	0.0,0.0,0.0,0.0,0.0,0.0,0.0,0.0,0.0,0.0,0.0,0.0,0.0,0.0,0.0,0.0,0.0,0.0,0.0,0.0,0.9971181556195965,0.0	0.0474818	0.0,0.0,0.0,0.0,0.0,0.0,0.0,0.0,0.0,0.0,0.0,0.0,0.0,0.0,0.0,0.0,0.0,0.0,0.0,0.0,0.0,0.0	0	0.0,0.0,0.0,0.993127147766323,0.0,0.0,0.0,0.0,0.0,0.0,0.0,0.0,0.0,0.0,0.0,0.0,0.0,0.0,0.0,0.0,0.0,0.0	0.0472918	0.0,0.0,0.0,0.0,0.0,0.0,0.0,0.0,0.0,0.0,0.0,0.0,0.0,0.0,0.0,0.0,0.0,0.0,0.0,0.0,0.0,0.0	0	0.0,0.0,0.0,0.0,0.0,0.0,0.0,0.0,0.0,0.0,0.0,0.0,0.0,0.0,0.0,0.0,0.0,0.0,0.0,0.0,0.0,0.0	0	0.0,0.0,0.0,0.0,0.0,0.0,0.0,0.0,0.0,0.0,0.0,0.0,0.0,0.0,0.0,0.0,0.0,0.0,0.0,0.0,0.0,0.0	0	0.0,0.0,0.0,0.0,0.0,0.0,0.0,0.0,0.0,0.0,0.0,0.0,0.0,0.0,0.0,0.0,0.0,0.0,0.0,0.0,0.0,0.0	0	0.0,0.0,0.0,0.0,0.0,0.0,0.0,0.0,0.0,0.0,0.0,0.0,0.0,0.0,0.0,0.0,0.0,0.0,0.0,0.0,0.0,0.0	0	0.0,0.0,0.0,0.0,0.0,0.0,0.0,0.0,0.0,0.0,0.0,0.0,0.0,0.0,0.0,0.0,0.0,0.0,0.8747474747474747,0.0,0.0,0.0	0.0416546	0.0,0.0,0.0,0.0,0.0,0.0,0.0,0.0,0.0,0.0,0.0,0.0,0.0,0.0,0.0,0.0,0.0,0.0,0.0,0.0,0.0,0.0	0	0.0,0.0,0.0,0.0,0.0,0.0,0.0,0.0,0.0,0.0,0.0,0.0,0.0,0.0,0.0,0.0,0.0,0.0,0.0,0.0,0.0,0.0	0	0.0,0.0,0.0,0.0,0.0,0.0,0.0,0.0,0.0,0.0,0.0,0.0,0.0,0.0,0.0,0.0,0.0,0.0,0.0,0.0,0.0,0.0	0	0.0,0.0,0.0,0.0,0.0,0.0,0.0,0.0,0.0,0.0,0.0,0.0,0.0,0.0,0.0,0.0,0.0,0.0,0.0,0.0,0.0,0.0	0	0.0,0.0,0.0,0.0,0.0,0.0,0.0,0.0,0.0,0.0,0.0,0.0,0.0,0.0,0.0,0.0,0.0,0.0,0.0,0.0,0.0,0.0	0	1.0,0.0,0.0,0.0,0.0,0.0,0.0,0.0,1.0,1.0,0.0,0.0,0.0,0.0,0.0,0.0,0.0,0.0,0.0,0.0,0.989433237271854,0.0	0.142354	0.0,0.0,0.0,0.0,0.0,0.0,0.0,0.0,0.0,0.0,0.0,0.0,0.0,0.0,0.0,0.0,0.0,0.0,0.0,0.0,0.0,0.0	0	0.0,0.0,0.0,0.0,0.0,0.0,0.0,0.0,0.0,0.0,0.0,0.0,0.0,0.0,0.0,0.0,0.0,0.0,0.0,0.0,0.0,0.0	0	0.0,0.0,0.0,0.0,0.0,0.0,0.0,0.0,0.0,0.0,0.0,0.0,0.0,0.0,0.0,0.0,0.0,0.0,0.0,0.0,0.0,0.0	0	0.0,0.0,0.0,0.0,0.0,0.0,0.0,0.0,0.0,0.0,0.0,0.0,0.0,0.0,0.0,0.0,0.0,0.0,0.0,0.0,0.0,0.0	0	0.0,0.0,0.0,0.0,0.0,0.0,0.0,0.0,0.0,0.0,0.0,0.0,0.0,0.0,0.0,0.0,0.0,0.0,0.0,0.0,0.0,0.0	0	0.8358061325420376,0.0,0.0,0.0,0.0,0.0,0.0,0.0,0.0,0.8358061325420376,0.0,0.0,0.0,0.0,0.0,0.0,0.0,0.0,0.0,0.0,0.0,0.0	0.0398003	0.0,0.0,0.0,0.0,0.0,0.0,0.0,0.0,0.0,0.0,0.0,0.0,0.0,0.0,0.0,0.0,0.0,0.0,0.0,0.0,0.0,0.0	0	0.0,0.0,0.0,0.0,0.0,0.0,0.0,0.0,0.0,0.0,0.0,0.0,0.0,0.0,0.0,0.0,0.0,0.0,0.0,0.0,0.0,0.0	0	0.0,0.0,0.0,0.0,0.0,0.0,0.0,0.0,0.0,0.0,0.0,0.0,0.0,0.0,0.0,0.0,0.0,0.0,0.0,0.0,0.0,0.0	0	0.0,0.0,0.0,0.0,0.0,0.0,0.0,0.0,0.0,0.0,0.0,0.0,0.0,0.0,0.0,0.0,0.0,0.0,0.0,0.0,0.0,0.0	0	0.0,0.0,0.0,0.0,0.0,0.0,0.0,0.0,0.0,0.0,0.0,0.0,0.0,0.0,0.0,0.0,0.0,0.0,0.0,0.0,0.0,0.0	0	0.0,0.0,0.0,0.0,0.4776847977684798,1.0,0.0,0.0,0.3186634066829666,0.0,1.0,0.0,0.0,0.0,0.0,0.0,0.0,0.0,0.0,0.0,0.0,0.0	0.133159	0.0,0.0,0.0,0.0,0.0,0.0,0.0,0.0,0.0,0.0,0.0,0.0,0.0,0.0,0.0,0.0,0.0,0.0,0.0,0.0,0.0,0.0	0	0.0,0.0,0.0,0.0,0.0,0.0,0.0,0.0,0.0,0.0,0.0,0.0,0.0,0.0,0.0,0.0,0.0,0.0,0.0,0.0,0.0,0.0	0	0.0,0.0,0.0,0.0,0.0,0.0,0.0,0.0,0.0,0.0,0.0,0.0,0.0,0.0,0.0,0.0,0.0,0.0,0.0,0.0,0.0,0.0	0	0.0,0.0,0.0,0.0,0.0,0.0,0.0,0.0,0.0,0.0,0.0,0.0,0.0,0.0,0.0,0.0,0.0,0.0,0.0,0.0,0.0,0.0	0	0.0,0.0,0.0,0.0,0.0,0.0,0.0,0.0,0.0,0.0,0.0,0.0,0.0,0.0,0.0,0.0,0.0,0.0,0.0,0.0,0.0,0.0	0	0.0,0.0,0.0,0.0,0.0,0.0,0.0,0.0,0.0,0.0,0.0,0.0,0.0,0.0,0.0,0.0,0.0,0.0,0.0,0.0,0.0,0.0	0	0.0,0.0,0.0,0.0,0.0,0.0,0.36698070883804396,0.0,0.0,0.0,0.0,0.9976851851851852,0.0,1.0,0.0,0.0,0.0,0.0,1.0,0.0,0.9971181556195965,0.0	0.207704	0.0,0.0,0.0,0.0,0.0,0.0,0.0,0.0,0.0,0.0,0.0,0.0,0.0,0.0,0.0,0.0,0.0,0.0,0.0,0.0,0.0,0.0	0	0.0,0.0,0.0,0.0,0.0,0.0,0.0,0.0,0.0,0.0,0.0,0.0,0.0,0.0,0.0,0.0,0.0,0.0,0.0,0.0,0.0,0.0	0	0.0,0.0,0.0,0.0,0.0,0.0,0.0,0.0,0.0,0.0,0.0,0.0,0.0,0.0,0.0,0.0,0.0,0.0,0.0,0.0,0.0,0.0	0	0.0,0.0,0.0,0.0,0.0,0.0,0.0,0.0,0.0,0.0,0.0,0.0,0.0,0.0,0.0,0.0,0.0,0.0,0.0,0.0,0.0,0.0	0	1.0,1.0,0.0,0.0,0.0,0.0,0.7599820547330641,0.0,1.0,1.0,0.0,1.0,0.0,0.0,0.0,0.0,0.0,0.0,1.0,1.0,0.9971181556195965,0.0	0.369386	0.0,0.0,0.0,0.0,0.0,0.0,0.0,0.0,0.0,0.0,0.0,0.0,0.0,0.0,0.0,0.0,0.0,0.0,0.0,0.0,0.0,0.0	0	0.0,0.0,0.0,0.0,0.0,0.0,0.0,0.0,0.0,0.0,0.0,0.0,0.0,0.0,0.0,0.0,0.0,0.0,0.0,0.0,0.0,0.0	0	0.0,0.0,0.0,0.0,0.0,0.0,0.0,0.0,0.0,0.0,0.0,0.0,0.0,0.0,0.0,0.0,0.0,0.0,0.0,0.0,0.0,0.0	0	0.0,0.0,0.0,0.0,0.0,0.0,0.0,0.0,0.0,0.0,0.0,0.0,0.0,0.0,0.0,0.0,0.0,0.0,0.0,0.0,0.0,0.0	0	0.0,0.0,0.0,0.0,0.0,0.0,0.0,0.0,0.0,0.0,0.0,0.0,0.0,0.0,0.0,0.0,0.0,0.0,0.0,0.0,0.0,0.0	0
M00613	Bin_6	Anoxygenic photosynthesis in green nonsulfur bacteria	Signature modules	Module set	Metabolic capacity	M00597 M00376	0	FALSE	0.163462	FALSE	NA	No enzymes unique to module	NA	K00239,K00239,K00240,K00240,K00241,K00241,K00242,K00242,K01679,K02160,K09709,K14470	1.06646e+63	K00239 is present in multiple modules: M00009/M00011/M00173/M00376/M00374/M00149/M00613/M00614,K00240 is present in multiple modules: M00009/M00011/M00173/M00376/M00374/M00149/M00613/M00614,K00241 is present in multiple modules: M00009/M00011/M00173/M00376/M00374/M00149/M00613/M00614,K00242 is present in multiple modules: M00009/M00011/M00173/M00149/M00613/M00614,K01679 is present in multiple modules: M00009/M00011/M00173/M00376/M00613/M00614,K02160 is present in multiple modules: M00376/M00082/M00613,K09709 is present in multiple modules: M00376/M00613,K14470 is present in multiple modules: M00376/M00613	0.3877777777777778,0.0,0.9961685823754789,0.0,0.46981627296587924,0.0,0.42857142857142855,0.0,0.0,0.0,0.0,0.0	0.190195	2.147777777777778,0.5883333333333334,2.1877394636015324,0.0,3.089238845144357,0.9711286089238845,2.846320346320346,0.9761904761904762,1.271978021978022,0.0,1.8203389830508474,0.1273779983457403	1.33554	3.0205555555555557,0.0,4.2988505747126435,0.0,1.0,0.0,1.0,0.0,1.9935897435897436,0.0,0.0,0.0	0.94275	1.3611111111111112,1.0355555555555556,2.075351213282248,1.1187739463601531,4.018372703412074,0.9763779527559056,4.0606060606060606,0.9848484848484849,1.5686813186813187,2.7708333333333335,1.3954802259887005,2.8957816377171217	2.02181	0.0,0.0,0.0,0.0,0.0,0.0,0.0,0.0,0.0,0.0,0.0,0.0	0	6.094444444444444,0.15611111111111112,5.22477650063857,1.9974457215836525,5.299212598425197,0.0,5.690476190476191,0.0,1.782967032967033,0.0,0.0,0.0	2.18712	7.381666666666667,0.0,9.621966794380587,0.0,9.391076115485564,0.07611548556430446,9.164502164502165,0.0,0.7884615384615384,0.0,0.0,0.0	3.03532	3.4122222222222223,0.0,3.454661558109834,0.0,2.0,0.0,1.9956709956709957,0.0,0.0,0.0,0.0,0.0	0.905213	6.359444444444445,0.06111111111111111,4.699872286079183,0.8480204342273308,6.677165354330708,0.0,6.971861471861472,0.0,0.815018315018315,0.0,0.0,0.0	2.20271	1.0,1.0911111111111111,0.9987228607918263,0.9961685823754789,1.0,1.8031496062992125,1.0,1.9891774891774892,0.0,2.9583333333333335,0.21468926553672316,1.1654259718775848	1.18473	32.14388888888889,58.672222222222224,31.063856960408685,59.0919540229885,36.32020997375328,51.422572178477694,36.15367965367965,54.917748917748916,54.591575091575095,69.93333333333334,56.52994350282486,57.92803970223325	49.8974	2.33,16.620555555555555,1.9897828863346105,16.22477650063857,3.973753280839895,16.905511811023622,3.398268398268398,15.145021645021645,9.5,10.875,16.638418079096045,17.826302729528535	10.9523	0.0,0.0,0.0,0.0,0.0,0.0,0.0,0.0,0.0,0.0,0.0,0.0	0	0.0,0.0,0.0,0.0,0.0,0.0,0.0,0.0,0.0,0.0,0.0,0.0	0	0.0,0.0,0.0,0.0,0.0,0.0,0.0,0.0,0.0,0.0,0.0,0.0	0	0.9994444444444445,0.0,0.9961685823754789,0.0,1.0,0.0,1.0,0.0,0.0,0.0,0.0,0.0	0.332968	0.0,0.0,0.0,0.0,0.0,0.0,0.0,0.0,0.0,1.0,0.0,0.0	0.0833333	0.0,0.0,0.0,0.0,0.0,0.0,0.0,0.0,0.0,0.0,0.0,0.0	0	0.0,0.9988888888888889,0.0,0.9936143039591315,0.0,1.4908136482939633,0.0,0.9891774891774892,0.0,0.9875,0.0,0.8089330024813896	0.522411	0.0,0.0,0.0,0.0,0.0,0.0,0.0,0.0,0.0,0.0,0.0,0.0	0	0.0,0.0,0.0,0.0,0.0,0.0,0.0,0.0,0.0,0.0,0.0,0.0	0	0.0,0.0,0.0,0.0,0.0,0.0,0.0,0.0,0.0,0.0,0.0,0.0	0	0.9872222222222222,0.0,0.9821200510855683,0.0,1.0,0.0,1.0,0.0,1.598901098901099,4.954166666666667,3.2101694915254235,5.575682382133995	1.60902	0.0,0.9855555555555555,0.0,0.4891443167305236,0.0,0.9422572178477691,0.0,0.9978354978354979,0.9981684981684982,1.925,0.9875706214689266,0.9950372208436724	0.693381	2.1605555555555553,0.0,1.8646232439335888,0.0,1.9973753280839894,0.0,1.9870129870129871,0.0,0.521978021978022,0.0,0.0,0.0	0.710962	0.0,2.371111111111111,0.0,2.9808429118773945,0.0,0.16272965879265092,0.0,0.9848484848484849,0.17124542124542125,0.0,0.0,0.0	0.555898	0.9983333333333333,0.985,0.9923371647509579,1.5019157088122606,1.2939632545931758,0.968503937007874,1.0,0.9761904761904762,0.9807692307692307,0.0,0.0,0.0	0.808084	1.6805555555555556,2.861111111111111,1.0,4.5146871008939975,1.9973753280839894,2.989501312335958,2.0,2.9177489177489178,2.902014652014652,5.9875,3.944632768361582,4.578990901571546	3.11451	0.0,0.0,0.0,0.0,0.0,0.0,0.0,0.0,0.0,0.0,0.0,0.0	0	0.0,0.0,0.0,0.0,0.0,0.0,0.0,0.0,0.0,0.0,0.0,0.0	0	0.0,0.0,0.0,0.0,0.0,0.0,0.0,0.0,0.0,0.0,1.6,0.9942100909842845	0.216184	0.0,0.0,0.0,0.0,0.0,0.0,0.0,0.0,0.41117216117216115,0.0,0.0,0.0	0.0342643	0.0,5.435555555555555,0.0,4.0242656449553005,0.0,4.874015748031496,0.0,4.95021645021645,3.431318681318681,2.970833333333333,9.838418079096046,6.980976013234078	3.54213	0.9838888888888889,0.9927777777777778,0.9770114942528736,0.8876117496807152,0.9868766404199475,0.989501312335958,0.987012987012987,0.9913419913419913,0.9972527472527473,0.0,0.0,0.0	0.732773	0.0,0.0,0.0,0.0,0.0,0.0,0.0,0.0,0.0,0.0,0.0,0.0	0	0.4311111111111111,4.01,1.2375478927203065,3.6053639846743293,0.0,4.955380577427822,0.0,4.915584415584416,1.5567765567765568,3.129166666666667,5.420338983050847,5.843672456575683	2.92541	4.495,0.0,5.742017879948914,0.0,2.979002624671916,0.0,3.1103896103896105,0.0,0.0,0.0,0.0,0.0	1.36053	0.0,0.0,0.0,0.0,0.0,0.0,0.0,0.0,0.0,0.0,0.0,0.0	0	0.0,0.9977777777777778,0.0,0.9987228607918263,0.0,1.0,0.0,1.0,0.0,0.0,0.0,0.0	0.333042	0.0,1.941111111111111,0.0,1.9259259259259258,0.0,1.9763779527559056,0.0,1.9567099567099566,0.0,0.0,0.0,0.0	0.65001	0.0,0.9511111111111111,0.0,1.5683269476372925,0.0,0.9553805774278216,0.0,0.9696969696969697,0.0,0.0,0.0,0.0	0.370376	0.0,0.0,0.0,0.0,0.0,0.0,0.0,0.0,0.0,0.0,0.0,0.0	0	0.0,0.0,0.0,0.0,0.0,0.0,0.0,0.0,0.0,0.0,0.0,0.0	0	0.0,0.0,0.0,0.0,0.0,0.0,0.0,0.0,0.0,0.0,0.0,0.0	0	0.0,0.8088888888888889,0.0,0.0,0.0,1.4015748031496063,0.0,1.9826839826839826,0.0,0.0,0.0,0.0	0.349429	0.0,0.0,0.0,0.0,0.0,0.0,0.0,0.0,0.0,0.0,0.0,0.0	0	0.0,0.0,0.0,0.0,0.0,0.0,0.0,0.0,0.0,0.0,0.0,0.0	0	0.0,0.0,0.0,0.0,0.0,0.0,0.0,0.0,0.0,0.0,0.0,0.0	0	0.0,0.0,0.0,0.0,0.0,0.0,0.0,0.0,0.029304029304029304,0.0,0.0,0.0	0.002442	0.03,0.14333333333333334,0.0,0.0,0.0,0.0,0.0,0.0,0.0,0.0,0.0,0.0	0.0144444	0.57,0.0,0.0,0.0,0.0,0.0,0.2662337662337662,0.0,0.0,0.0,0.0,0.0	0.0696861	0.0,0.0,0.0,0.0,0.0,0.0,0.0,0.0,0.0,0.0,0.0,0.0	0	0.0,0.0,0.0,0.0,0.0,0.0,0.0,0.0,0.0,0.0,0.0,0.0	0	1.4272222222222222,0.011111111111111112,0.7151979565772669,0.0,1.220472440944882,0.0,0.9935064935064936,0.0,0.0,0.0,0.0,0.0	0.363959	0.2866666666666667,0.0,0.16602809706257982,0.0,1.6666666666666667,0.0,1.1623376623376624,0.0,0.0,0.0,0.0,0.0	0.273475	0.0,0.0,0.0,0.0,0.0,0.0,0.48917748917748916,0.0,0.0,0.0,0.0,0.0	0.0407648	24.370555555555555,0.24888888888888888,24.215836526181352,3.7867177522349937,23.31758530183727,0.0,24.264069264069263,0.0,5.347985347985348,0.0,0.0,0.0	8.79597	1.363888888888889,3.29,1.9936143039591316,1.1494252873563218,1.9921259842519685,1.4041994750656168,2.854978354978355,1.621212121212121,1.825091575091575,3.3375,3.975141242937853,4.566583953680728	2.44781	2.6033333333333335,1.5094444444444444,1.987228607918263,2.1787994891443168,2.832020997375328,0.9343832020997376,3.4588744588744587,1.6406926406926408,0.2957875457875458,2.975,2.1401129943502823,3.0595533498759306	2.1346	0.8816666666666667,2.602777777777778,0.7458492975734355,2.1251596424010217,1.167979002624672,0.7322834645669292,1.725108225108225,1.87012987012987,1.8021978021978022,2.45,1.1638418079096045,3.1836228287841193	1.70422	0.0,0.0,0.0,0.0,0.0,0.0,0.0,0.0,0.0,0.0,0.0,0.0	0	0.0,0.0,0.0,0.0,0.0,0.0,0.0,0.0,0.0,0.0,0.0,0.0	0	0.0,0.0,0.0,0.0,0.0,0.0,0.0,0.0,0.0,0.0,0.0,0.0	0	0.0,0.0,0.0,0.0,0.0,0.0,0.0,0.0,0.0,0.0,0.0,0.0	0	0.0,0.0,0.0,0.0,0.0,0.0,0.0,0.0,0.0,0.0,0.0,0.0	0	0.0,0.0,0.0,0.0,0.0,0.0,0.0,0.0,0.0,0.0,0.0,0.0	0	0.0,0.0,0.0,0.0,0.0,0.0,0.0,0.0,0.0,0.9958333333333333,0.0,0.0	0.0829861	0.0,0.0,0.0,0.0,0.0,0.0,0.0,0.0,0.0,0.0,0.0,0.0	0	0.0,0.15,0.0,0.0,0.0,0.0,0.0,0.0,0.0,0.0,0.0,0.0	0.0125	0.0,0.0,0.0,0.0,0.0,0.0,0.0,0.0,0.0,0.0,0.0,0.0	0	0.0,0.0,0.0,0.0,0.0,0.0,0.0,0.0,0.0,0.0,0.0,0.0	0	0.0,0.0,0.0,0.0,0.0,0.0,0.0,0.0,0.0,0.0,0.0,0.0	0	0.0,0.0,0.0,0.0,0.0,0.0,0.0,0.0,0.0,0.0,0.0,0.013234077750206782	0.00110284	0.0,0.0,0.0,0.0,0.0,0.0,0.0,0.0,0.0,0.0,0.0,0.0	0	0.0,0.0,0.0,0.0,0.0,0.0,0.0,0.0,0.0,0.0,0.0,0.0	0	0.0,0.0,0.0,0.0,0.0,0.0,0.0,0.0,0.0,0.0,0.0,0.0	0	0.0,0.0,0.0,0.0,0.0,0.0,0.0,0.0,0.0,0.0,0.0,0.0	0	0.0,0.0,0.0,0.0,0.0,0.0,0.0,0.0,0.0,0.0,0.0,0.0	0	0.0,0.0,0.0,0.0,0.0,0.0,0.0,0.0,0.0,0.0,0.0,0.0	0	0.0,0.0,0.0,0.0,0.0,0.0,0.0,0.0,0.0,0.0,0.0,0.0	0	0.0,0.0,0.0,0.0,0.0,0.0,0.0,0.0,0.0,0.0,0.0,0.0	0	0.9883333333333333,0.0,0.9961685823754789,0.0,1.9501312335958005,0.0,1.2186147186147187,0.0,0.0,1.0,0.0,0.0	0.512771	0.0,0.8044444444444444,0.0,0.0,0.0,1.0,0.0,1.0,0.0,1.0,0.0,0.0	0.317037	0.0,1.09,0.0,1.9680715197956578,0.0,1.0,0.0,1.2207792207792207,1.9835164835164836,0.9875,1.993220338983051,1.9958643507030605	1.01991	0.0,0.0,0.0,0.0,0.0,0.0,0.0,0.0,0.0,0.0,0.0,0.0	0	0.0,0.0,0.0,0.0,0.0,0.0,0.0,0.0,0.0,0.0,1.9796610169491526,1.9851116625310175	0.330398	0.0,0.0,0.0,0.0,0.0,0.0,0.0,0.0,0.0,0.0,0.0,0.0	0	0.0,0.32555555555555554,0.0,0.9974457215836526,0.0,0.0,0.0,0.0,0.9963369963369964,0.49166666666666664,0.0,0.0	0.23425	0.0,0.0,0.0,0.0,0.0,0.0,0.0,0.0,0.0,0.0,0.0,0.0	0	0.0,0.0,0.0,0.0,0.0,0.0,0.0,0.0,0.0,0.0,0.0,0.0	0	0.0,0.0,0.0,0.0,0.0,0.0,0.0,0.0,0.0,0.0,0.0,0.0	0	0.0,0.0,0.0,0.0,0.0,0.0,0.0,0.0,0.0,1.9958333333333333,0.0,0.0	0.166319	0.0,0.0,0.0,0.0,0.0,0.0,0.0,0.0,0.0,0.0,0.0,0.0	0	0.0,0.0,0.0,0.0,0.0,0.0,0.0,0.0,0.0,0.0,0.0,0.0	0	0.0,0.0,0.0,0.0,0.0,0.0,0.0,0.0,0.9844322344322345,0.0,0.0,0.0	0.082036	0.0,0.0,0.0,0.0,0.0,0.0,0.0,0.0,0.0,0.0,0.0,0.0	0	0.0,0.0,0.0,0.0,0.0,0.0,0.0,0.0,0.0,0.0,0.0,0.0	0	0.0,0.735,0.0,0.0,0.0,0.9921259842519685,0.0,1.3658008658008658,0.0,2.975,0.8621468926553673,0.9975186104218362	0.660633	0.0,0.0,0.0,0.0,0.0,0.0,0.0,0.0,0.0,1.0,0.0,0.0	0.0833333	0.0,0.0,0.0,0.0,0.0,0.0,0.0,0.0,0.0,0.0,0.0,0.0	0	0.0,0.0,0.0,0.0,0.0,0.0,0.0,0.0,0.0,0.0,0.0,0.0	0	2.5455555555555556,0.0,2.9910600255427844,0.0,2.6141732283464565,0.0,2.9891774891774894,0.0,0.0,1.0,0.0,0.0	1.01166	2.9694444444444446,0.0,2.9029374201787994,0.0,3.9133858267716537,0.0,3.764069264069264,0.0,0.6181318681318682,0.0,0.0,0.0	1.18066	0.0,1.9972222222222222,0.0,1.7305236270753512,0.0,2.0,0.0,1.9891774891774892,0.9862637362637363,0.0,0.9943502824858758,0.9983457402812241	0.891324	0.0,0.0,0.0,0.0,0.0,0.0,0.0,0.0,0.0,0.0,0.0,0.0	0	0.0,0.0,0.0,0.0,0.0,0.0,0.0,0.0,0.0,0.0,0.0,0.0	0	0.9888888888888889,0.0,0.9872286079182631,0.0,0.968503937007874,0.0,0.9935064935064936,0.0,0.641941391941392,0.9958333333333333,0.0,0.0	0.464659	0.0,0.0,0.0,0.0,0.0,0.0,0.0,0.0,0.0,0.0,0.0,0.0	0	0.0,0.0,0.0,0.0,0.0,0.0,0.0,0.0,0.0,0.0,0.0,0.0	0	0.0,0.0,0.0,0.0,0.0,0.0,0.0,0.0,0.0,1.0,0.0,0.0	0.0833333	0.0,0.0,0.0,0.0,0.0,0.0,0.0,0.0,0.0,0.0,0.0,0.0	0	0.0,0.0,0.0,0.0,0.0,0.0,0.0,0.0,0.0,0.0,0.0,0.0	0	0.0,0.028888888888888888,0.0,0.7522349936143039,0.0,0.0,0.0,0.0,0.0,0.0,0.0,0.0	0.0650937	0.995,0.0,0.9987228607918263,0.0,0.9921259842519685,0.0,1.0,0.0,0.09706959706959707,0.0,0.0,0.0	0.340243	1.2972222222222223,0.37,1.3077905491698596,1.0,1.0,0.0,0.987012987012987,0.0,1.5036630036630036,0.0,0.6824858757062147,0.0	0.679015	0.09333333333333334,0.305,0.0,0.7139208173690932,1.0,0.0,1.0,0.0,0.9963369963369964,0.0,0.0,0.0	0.342383	0.0,0.0,0.0,0.0,0.0,0.0,0.0,0.0,0.0,0.0,0.0,0.0	0	0.0,0.0,0.0,0.0,0.0,0.0,0.0,0.0,0.0,0.0,0.0,0.0	0	0.0,0.0,0.0,0.0,0.0,0.0,0.0,0.0,0.0,0.0,0.0,0.0	0	0.0,0.0,0.0,0.0,0.0,0.0,0.0,0.0,0.0,0.0,0.0,0.0	0	0.0,0.0,0.0,0.0,0.0,0.0,0.0,0.0,0.0,0.0,0.0,0.0	0	0.0,0.0,0.0,0.0,0.0,0.0,0.0,0.0,0.0,0.0,0.0,0.0	0	0.0,0.0,0.0,0.0,0.0,0.0,0.0,0.0,0.0,0.0,0.0,0.0	0	0.0,0.0,0.0,0.0,0.0,0.0,0.0,0.0,0.0,0.0,0.0,0.0	0	1.0,0.0,0.9910600255427842,0.0,0.0,0.0,0.0,0.0,0.0,0.0,0.0,0.0	0.165922	0.0,0.0,0.0,0.0,0.0,0.0,0.0,0.0,1.72985347985348,0.0,0.0,0.0	0.144154	0.8938888888888888,0.0,0.0,0.0,0.984251968503937,0.0,0.9978354978354979,0.0,0.0,0.0,0.0,0.0	0.239665	0.0,0.0,0.0,0.0,0.0,0.0,0.0,0.0,0.0,0.0,0.0,0.0	0	0.0,0.0,0.0,0.0,0.0,0.0,0.0,0.0,0.0,0.0,0.0,0.0	0	0.0,0.0,0.0,0.0,0.0,0.0,0.0,0.0,0.0,0.0,0.0,0.0	0	0.0,0.0,0.0,0.0,0.0,0.0,0.0,0.0,0.0,0.0,0.0,0.0	0	0.0,0.0,0.0,0.0,0.0,0.0,0.0,0.0,0.0,0.0,0.0,0.0	0	0.0,0.0,0.0,0.0,0.0,0.0,0.0,0.0,0.0,0.0,0.0,0.0	0	0.0,0.0,0.0,0.0,0.0,0.0,0.0,0.0,0.0,0.0,0.0,0.0	0	0.0,0.0,0.0,0.0,0.0,0.0,0.0,0.0,0.0,0.0,0.0,0.0	0	0.0,0.0,0.0,0.0,0.0,0.0,0.0,0.0,0.0,0.0,0.0,0.0	0	1.0,0.9983333333333333,0.7931034482758621,1.0,2.0,0.0,1.854978354978355,0.12337662337662338,0.0,0.0,0.0,0.0	0.647483	1.4516666666666667,0.0,1.9846743295019158,0.0,1.0,0.0,0.987012987012987,0.0,1.0,0.9666666666666667,1.4576271186440677,1.0	0.820637	0.0,0.0,0.0,0.0,0.0,0.0,0.0,0.0,0.0,1.0,0.0,0.0	0.0833333	0.0,0.0,0.0,0.0,0.0,0.0,0.0,0.0,0.0,0.0,0.0,0.0	0	1.0,0.0,0.48020434227330777,0.0,0.9816272965879265,0.0,0.9978354978354979,0.0,0.0,0.0,0.0,0.0	0.288306	0.0,0.0,0.0,0.0,0.0,0.0,0.0,0.0,0.0,0.0,0.0,0.014061207609594707	0.00117177	0.0,0.0,0.0,0.0,0.0,0.0,0.0,0.0,0.0,0.0,0.0,0.0	0	0.0,0.0,0.0,0.0,0.0,0.0,0.0,0.0,0.0,0.0,0.0,0.0	0	0.0,0.0,0.0,0.0,0.0,0.0,0.0,0.0,0.0,0.0,0.0,0.0	0	0.0,0.0,0.0,0.0,0.0,0.0,0.0,0.0,0.0,0.0,0.0,0.0	0	0.0,0.0,0.0,0.0,0.0,0.0,0.0,0.0,0.0,0.0,0.0,0.0	0	0.0,0.0,0.0,0.0,0.0,0.0,0.0,0.0,0.0,0.0,0.0,0.0	0	0.0,0.0,0.0,0.0,0.0,0.0,0.0,0.0,0.0,0.0,0.0,0.0	0	0.0,0.0,0.0,0.0,0.9868766404199475,0.0,0.4199134199134199,0.0,0.0,0.0,0.0,0.0	0.117233	0.0,0.0,0.0,0.04597701149425287,0.0,0.0,0.0,0.0,1.0,0.9958333333333333,0.0,0.0	0.170151	0.0,0.0,0.0,0.0,0.0,0.0,0.0,0.0,0.0,0.0,0.0,0.0	0	0.0,0.0,0.0,0.0,0.0,0.0,0.0,0.0,0.0,0.0,0.0,0.0	0	0.0,0.21222222222222223,0.0,0.7547892720306514,0.0,0.0,0.0,0.0,0.0,0.0,0.0,0.0	0.0805843	0.0,0.0,0.0,0.0,0.0,0.0,0.0,0.0,0.0,0.0,0.0,0.0	0	0.0,0.0,0.0,0.0,0.0,0.0,0.0,0.0,0.0,0.0,0.0,0.0	0	0.0,0.0,0.0,0.0,0.0,0.0,0.0,0.0,0.0,0.0,0.0,0.0	0	0.0,0.0,0.0,0.0,0.0,0.0,0.0,0.0,0.0,0.0,0.0,0.0	0	0.9811111111111112,0.0,0.8607918263090677,0.0,0.9973753280839895,0.0,0.9935064935064936,0.0,0.0,0.0,0.0,0.0	0.319399	0.0,0.0,0.0,0.0,0.0,0.0,0.0,0.0,0.0,0.0,0.0,0.0	0	0.0,0.0,0.0,0.0,0.0,0.0,0.0,0.0,0.9706959706959707,0.0,0.0,0.0	0.0808913	19.357777777777777,0.6333333333333333,17.13537675606641,2.822477650063857,17.194225721784775,0.0,18.432900432900432,0.0,4.596153846153846,0.0,0.0,0.0	6.68102	0.0,0.0,0.0,0.0,0.0,0.0,0.0,0.0,0.0,0.0,0.0,0.0	0	0.0,0.0,0.0,0.0,0.0,0.0,0.0,0.0,0.0,0.0,0.0,0.0	0	0.0,0.0,0.0,0.0,0.0,0.0,0.0,0.0,0.0,0.0,0.0,0.0	0	0.0,0.0,0.0,0.0,0.0,0.0,0.0,0.0,0.0,0.0,0.0,0.0	0	0.0,0.0,0.0,0.0,0.0,0.0,0.0,0.0,0.0,0.0,0.0,0.0	0	0.0,0.0,0.0,0.0,0.0,0.0,0.0,0.0,0.0,0.0,0.0,0.0	0	0.0,0.0,0.0,0.0,0.0,0.0,0.0,0.0,0.0,0.0,0.0,0.0	0	0.0,0.0,0.0,0.0,0.0,0.0,0.0,0.0,0.0,0.0,0.0,0.0	0	0.0,0.0,0.0,0.0,0.0,0.0,0.0,0.0,0.0,0.0,0.0,0.0	0	0.0,0.0,0.0,0.0,0.0,0.0,0.0,0.0,0.0,0.0,0.0,0.0	0	0.0,0.0,0.0,0.0,0.0,0.0,0.0,0.0,0.0,0.0,0.0,0.0	0	0.0,1.0,0.0,0.9961685823754789,0.0,0.0,0.0,0.683982683982684,1.978937728937729,0.0,0.0,0.0	0.388257	0.0,0.0,0.0,0.0,0.0,0.0,0.0,0.0,0.0,0.0,0.0,0.0	0	3.386111111111111,1.228888888888889,3.713920817369093,1.681992337164751,3.2309711286089238,0.0,2.997835497835498,0.0,4.752747252747253,3.0,0.0,0.0	1.99937	0.0,0.0,0.0,0.0,0.0,0.0,0.0,0.0,0.0,0.0,0.0,0.0	0	0.3227777777777778,0.0,0.0,0.0,0.0,0.0,0.0,0.0,0.0,0.0,0.0,0.0	0.0268981	0.0,0.1527777777777778,0.0,0.0,0.0,0.8661417322834646,0.0,1.0,0.0,0.0,0.0,0.0	0.168243	0.0,0.0,0.0,0.0,0.0,0.0,0.0,0.0,0.0,0.0,0.0,0.0	0	0.0,0.0,0.0,0.0,0.0,0.0,0.0,0.0,0.0,0.0,0.0,0.0	0	0.0,0.245,0.0,0.6615581098339719,0.6955380577427821,0.0,0.0,0.0,0.0,0.0,0.0,0.0	0.133508	0.0,0.0,0.0,0.0,0.0,0.0,0.0,0.0,0.0,0.0,0.0,0.0	0	0.0,0.0,0.0,0.0,0.0,0.0,0.0,0.0,0.0,0.0,0.0,0.0	0	1.765,0.09055555555555556,2.1928480204342273,1.4252873563218391,1.0,0.0,1.725108225108225,0.0,0.9139194139194139,0.0,0.9954802259887006,0.9983457402812241	0.925545	2.512777777777778,1.1822222222222223,1.9680715197956578,0.9923371647509579,2.973753280839895,1.0,2.9718614718614718,0.9913419913419913,2.501831501831502,0.0,1.9954802259887006,0.0	1.59081	0.0,0.0,0.0,0.0,0.0,0.0,0.0,0.0,0.0,0.0,0.0,0.0	0	0.0,0.0,0.0,0.0,0.0,0.0,0.0,0.0,0.0,0.0,0.0,0.0	0	0.6694444444444444,0.9972222222222222,0.0,0.4495530012771392,1.0,1.0,1.0,1.0,0.0,0.0,0.0,0.0	0.509685	0.0,0.0,0.0,0.0,0.0,0.0,0.0,0.0,0.0,0.0,0.0,0.0	0	0.0,0.715,0.0,0.15197956577266922,0.0,0.0,0.0,0.0,0.08699633699633699,0.9958333333333333,0.02937853107344633,0.0	0.164932	0.0,0.0,0.0,0.0,0.0,0.0,0.0,0.0,0.0,0.0,0.0,0.0	0	0.0,0.0,0.0,0.0,0.0,0.0,0.0,0.0,0.0,0.0,0.0,0.0	0	0.0,0.0,0.0,0.0,0.0,0.0,0.0,0.0,0.0,0.0,0.0,0.0	0	0.0,0.0,0.0,0.0,0.0,0.0,0.0,0.0,0.0,0.0,0.0,0.0	0	0.0,0.0,0.0,0.0,0.0,0.0,0.0,0.0,0.0,0.0,0.0,0.0	0	0.0,0.0,0.0,0.0,0.0,0.0,0.0,0.0,0.0,0.0,0.0,0.0	0	0.0,0.0,0.0,0.0,0.0,0.0,0.0,0.0,0.0,0.0,0.0,0.0	0	0.0,0.0,0.0,0.0,0.0,0.0,0.0,0.0,0.0,0.0,0.0,0.0	0	0.0,0.0,0.0,0.0,0.0,0.0,0.0,0.0,0.0,0.0,0.0,0.0	0	0.0,0.0,0.0,0.0,0.0,0.0,0.0,0.0,0.0,0.0,0.0,0.0	0	0.0,0.0,0.0,0.0,0.0,0.0,0.0,0.0,0.0,0.0,0.0,0.0	0	0.0,0.0,0.0,0.0,0.0,0.0,0.0,0.0,0.0,0.0,0.0,0.0	0	0.0,0.0,0.0,0.0,0.0,0.0,0.0,0.0,0.0,0.0,0.0,0.0	0	0.0,0.0,0.0,0.0,0.0,0.0,0.0,0.0,0.0,0.0,0.0,0.0	0	0.0,0.0,0.0,0.0,0.0,0.0,0.0,0.0,0.0,0.0,0.0,0.0	0	0.0,0.0,0.0,0.0,0.0,0.0,0.0,0.0,0.0,0.0,0.0,0.0	0	0.0,0.0,0.0,0.0,0.0,0.0,0.0,0.0,0.0,0.0,0.0,0.0	0	0.0,0.0,0.0,0.0,0.0,0.0,0.0,0.0,0.0,0.0,0.0,0.0	0	0.0,0.0,0.0,0.0,0.0,0.0,0.0,0.0,0.0,0.0,0.0,0.0	0	0.0,0.0,0.0,0.0,0.0,0.0,0.0,0.0,0.0,0.0,0.0,0.0	0	0.0,0.0,0.0,0.0,0.0,0.0,0.0,0.0,0.0,0.0,0.0,0.0	0	0.0,0.0,0.0,0.0,0.0,0.0,0.0,0.0,0.0,0.0,0.0,0.0	0	0.0,0.0,0.0,0.0,0.0,0.0,0.0,0.0,0.0,0.0,0.0,0.0	0	0.0,0.0,0.0,0.0,0.0,0.0,0.0,0.0,0.0,0.0,0.0,0.0	0	0.0,0.0,0.0,0.0,0.0,0.0,0.0,0.0,0.0,0.0,0.0,0.0	0	0.0,0.0,0.0,0.0,0.0,0.0,0.0,0.0,0.0,0.0,0.0,0.0	0	0.0,0.0,0.0,0.0,0.0,0.0,0.0,0.0,0.0,0.0,0.0,0.0	0	0.0,0.0,0.0,0.0,0.0,0.0,0.0,0.0,0.0,0.0,0.0,0.0	0	0.0,0.0,0.0,0.0,0.0,0.0,0.0,0.0,0.0,0.0,0.0,0.0	0	0.0,0.0,0.0,0.0,0.0,0.0,0.0,0.0,0.0,0.0,0.0,0.0	0	0.0,0.0,0.0,0.0,0.0,0.0,0.0,0.0,0.0,0.0,0.0,0.0	0	3.597777777777778,0.3811111111111111,2.1596424010217112,0.698595146871009,5.821522309711286,1.989501312335958,3.95021645021645,1.0,0.9981684981684982,1.9666666666666666,0.0,0.0	1.88027	0.0,0.0,0.0,0.0,0.0,0.0,0.0,0.0,0.0,0.0,0.0,0.0	0	0.0,0.0,0.0,0.0,0.0,0.0,0.0,0.0,0.0,0.0,0.0,0.0	0	0.0,0.0,0.0,0.0,0.0,0.0,0.0,0.0,0.0,0.0,0.0,0.0	0	0.0,0.0,0.0,0.0,0.0,0.0,0.0,0.0,0.0,0.0,0.0,0.0	0	0.0,0.0,0.0,0.0,0.0,0.0,0.0,0.0,0.0,0.0,0.0,0.0	0	0.0,0.0,0.0,0.0,0.0,0.0,0.0,0.0,0.0,0.0,0.0,0.0	0	0.0,0.0,0.0,0.0,0.0,0.0,0.0,0.0,0.0,0.0,0.0,0.0	0	0.0,0.0,0.0,0.0,0.0,0.0,0.0,0.0,0.0,0.0,0.0,0.0	0	0.0,0.0,0.0,0.0,0.0,0.0,0.0,0.0,0.0,0.0,0.0,0.0	0	0.0,0.0,0.0,0.0,0.0,0.0,0.0,0.0,0.0,0.0,0.0,0.0	0	0.0,0.0,0.0,0.0,0.0,0.0,0.0,0.0,0.0,0.0,0.0,0.0	0	0.0,0.0,0.0,0.0,0.0,0.0,0.0,0.0,0.0,0.0,0.0,0.0	0	0.0,0.0,0.0,0.0,0.0,0.0,0.0,0.0,0.0,0.0,0.0,0.0	0	0.0,0.0,0.0,0.0,0.0,0.0,0.0,0.0,0.0,0.0,0.0,0.0	0	0.0,0.0,0.0,0.0,0.0,0.0,0.0,0.0,0.0,0.0,0.0,0.0	0	0.0,0.0,0.0,0.0,0.0,0.0,0.0,0.0,0.0,0.0,0.0,0.0	0	0.0,0.0,0.0,0.0,0.0,0.0,0.0,0.0,0.0,0.0,0.0,0.0	0	0.0,0.0,0.0,0.0,0.0,0.0,0.0,0.0,0.0,0.0,0.0,0.0	0	0.0,0.0,0.0,0.0,0.0,0.0,0.0,0.0,0.0,0.0,0.0,0.0	0	0.0,0.0,0.0,0.0,0.0,0.0,0.0,0.0,0.0,0.0,0.0,0.0	0	0.0,0.0,0.0,0.0,0.0,0.0,0.0,0.0,0.0,0.0,0.0,0.0	0	0.0,0.0,0.0,0.0,0.0,0.0,0.0,0.0,0.0,0.0,0.0,0.0	0	0.0,0.0,0.0,0.0,0.0,0.0,0.0,0.0,0.0,0.0,0.0,0.0	0	0.0,0.0,0.0,0.0,0.0,0.0,0.0,0.0,0.0,1.9916666666666667,0.0,0.0	0.165972	1.0,0.0,1.0,0.0,0.5826771653543307,0.0,0.9935064935064936,0.0,0.0,0.0,0.0,0.0	0.298015	0.0,0.0,0.0,0.0,0.0,0.0,0.0,0.0,0.0,0.0,0.0,0.0	0	0.0,0.0,0.0,0.0,0.0,0.0,0.0,0.0,0.0,0.0,0.0,0.0	0	0.0,0.0,0.0,0.0,0.0,0.0,0.0,0.0,0.0,0.0,0.0,0.0	0	0.0,0.0,0.0,0.0,0.0,0.0,0.0,0.0,0.0,0.0,0.0,0.0	0	0.0,0.0,0.0,0.0,0.0,0.0,0.0,0.0,0.0,0.0,0.0,0.0	0	0.0,0.0,0.0,0.0,0.0,0.0,0.0,0.0,0.0,0.0,0.0,0.0	0	0.0,0.0,0.0,0.0,0.0,0.0,0.0,0.0,0.0,0.0,0.0,0.0	0	0.0,0.0,0.0,0.0,0.0,0.0,0.0,0.0,0.0,0.0,0.0,0.0	0	0.0,0.0,0.0,0.0,0.0,0.0,0.0,0.0,0.0,0.0,0.0,0.0	0	0.0,0.0,0.0,0.0,0.0,0.0,0.0,0.0,0.0,0.0,0.0,0.0	0	0.0,0.0,0.0,0.0,0.0,0.0,0.0,0.0,0.9963369963369964,0.0,0.0,0.0	0.0830281	0.0,0.0,0.0,0.0,0.0,0.0,0.0,0.0,0.0,0.0,0.0,0.0	0	0.0,0.0,0.0,0.0,0.0,0.0,0.0,0.0,0.0,0.0,0.0,0.0	0	0.0,0.0,0.0,0.0,0.0,0.0,0.0,0.0,0.0,0.0,0.0,0.0	0	0.0,0.0,0.0,0.0,0.0,0.0,0.0,0.0,0.0,0.0,0.0,0.0	0	0.0,0.0,0.0,0.0,0.0,0.0,0.0,0.0,0.0,0.0,0.0,0.0	0	0.0,0.0,0.0,0.0,0.0,0.0,0.0,0.0,0.0,0.0,0.0,0.0	0	0.0,0.0,0.0,0.0,0.0,0.0,0.0,0.0,0.0,0.0,0.0,0.0	0	0.0,0.0,0.0,0.0,0.0,0.0,0.0,0.0,0.0,0.0,0.0,0.0	0	0.0,0.0,0.0,0.0,0.0,0.0,0.0,0.0,0.0,0.0,0.0,0.0	0	0.0,0.0,0.0,0.0,0.0,0.0,0.0,0.0,0.0,0.0,0.0,0.0	0	0.0,0.0,0.0,0.0,0.0,0.0,0.0,0.0,0.0,0.0,0.0,0.0	0	0.0,0.0,0.0,0.0,0.0,0.0,0.0,0.0,0.0,0.0,0.0,0.0	0	0.0,0.0,0.0,0.0,0.0,0.0,0.0,0.0,0.0,0.0,0.0,0.0	0	0.0,0.0,0.0,0.0,0.0,0.0,0.0,0.0,0.0,0.0,0.0,0.0	0	0.0,0.0,0.0,0.0,0.0,0.0,0.0,0.0,0.0,0.0,0.0,0.0	0	0.0,0.0,0.0,0.0,0.0,0.0,0.0,0.0,0.0,0.0,0.0,0.0	0	0.0,0.0,0.0,0.0,0.0,0.0,0.0,0.0,0.0,0.0,0.0,0.0	0	0.0,0.0,0.0,0.0,0.0,0.0,0.0,0.0,0.0,0.0,0.0,0.0	0	2.7511111111111113,0.22555555555555556,2.0,0.3333333333333333,1.0,0.9973753280839895,1.222943722943723,0.9978354978354979,2.9926739926739927,3.0,0.0,0.0	1.2934	0.0,0.0,0.0,0.0,0.0,0.0,0.0,0.0,0.0,0.0,0.0,0.0	0	0.0,0.0,0.0,0.0,0.0,0.0,0.0,0.0,0.0,0.0,0.0,0.0	0	0.0,0.0,0.0,0.0,0.0,0.0,0.0,0.0,0.0,0.0,0.0,0.0	0	0.0,0.0,0.0,0.0,0.0,0.0,0.0,0.0,0.0,0.0,0.0,0.0	0	1.7955555555555556,0.0,1.9948914431673053,0.0,0.0,0.0,0.0,0.0,1.98992673992674,0.8125,0.0,0.0	0.549406	0.0,0.0,0.0,0.0,0.0,0.0,0.0,0.0,0.0,0.0,0.0,0.0	0	0.0,0.0,0.0,0.0,0.0,0.0,0.0,0.0,0.0,0.0,0.0,0.0	0	0.0,0.0,0.0,0.0,0.0,0.0,0.0,0.0,0.0,0.0,0.0,0.0	0	0.0,0.0,0.0,0.0,0.0,0.0,0.0,0.0,0.0,0.0,0.0,0.0	0	0.0,0.0,0.0,0.0,0.0,0.0,0.0,0.0,0.0,0.0,0.0,0.0	0	0.3877777777777778,0.0,0.9961685823754789,0.0,0.46981627296587924,0.0,0.42857142857142855,0.0,0.0,0.0,0.0,0.0	0.190195	0.9166666666666666,0.5038888888888889,1.0,0.0,1.0,0.9711286089238845,1.0,0.9761904761904762,0.8360805860805861,0.0,1.0,0.1273779983457403	0.694278	0.9988888888888889,0.0,1.0,0.0,1.0,0.0,1.0,0.0,1.0,0.0,0.0,0.0	0.416574	0.9261111111111111,0.9911111111111112,0.9846743295019157,0.9757343550446999,1.0,0.9763779527559056,1.0,0.9848484848484849,0.9972527472527473,0.9958333333333333,0.8158192090395481,1.0	0.970647	0.0,0.0,0.0,0.0,0.0,0.0,0.0,0.0,0.0,0.0,0.0,0.0	0	1.0,0.15055555555555555,1.0,0.9080459770114943,1.0,0.0,1.0,0.0,0.9972527472527473,0.0,0.0,0.0	0.504655	1.0,0.0,1.0,0.0,1.0,0.07611548556430446,1.0,0.0,0.7884615384615384,0.0,0.0,0.0	0.405381	1.0,0.0,1.0,0.0,1.0,0.0,1.0,0.0,0.0,0.0,0.0,0.0	0.333333	1.0,0.06111111111111111,1.0,0.8480204342273308,1.0,0.0,1.0,0.0,0.815018315018315,0.0,0.0,0.0	0.477012	1.0,0.9961111111111111,0.9987228607918263,0.9961685823754789,1.0,1.0,1.0,1.0,0.0,1.0,0.21468926553672316,0.9958643507030603	0.85013	1.0,1.0,1.0,1.0,1.0,1.0,1.0,1.0,1.0,1.0,1.0,1.0	1	1.0,1.0,0.9987228607918263,1.0,1.0,1.0,1.0,1.0,0.9990842490842491,1.0,1.0,1.0	0.999817	0.0,0.0,0.0,0.0,0.0,0.0,0.0,0.0,0.0,0.0,0.0,0.0	0	0.0,0.0,0.0,0.0,0.0,0.0,0.0,0.0,0.0,0.0,0.0,0.0	0	0.0,0.0,0.0,0.0,0.0,0.0,0.0,0.0,0.0,0.0,0.0,0.0	0	0.9994444444444445,0.0,0.9961685823754789,0.0,1.0,0.0,1.0,0.0,0.0,0.0,0.0,0.0	0.332968	0.0,0.0,0.0,0.0,0.0,0.0,0.0,0.0,0.0,1.0,0.0,0.0	0.0833333	0.0,0.0,0.0,0.0,0.0,0.0,0.0,0.0,0.0,0.0,0.0,0.0	0	0.0,0.9988888888888889,0.0,0.9936143039591315,0.0,1.0,0.0,0.9891774891774892,0.0,0.9875,0.0,0.8089330024813896	0.481509	0.0,0.0,0.0,0.0,0.0,0.0,0.0,0.0,0.0,0.0,0.0,0.0	0	0.0,0.0,0.0,0.0,0.0,0.0,0.0,0.0,0.0,0.0,0.0,0.0	0	0.0,0.0,0.0,0.0,0.0,0.0,0.0,0.0,0.0,0.0,0.0,0.0	0	0.9872222222222222,0.0,0.9821200510855683,0.0,1.0,0.0,1.0,0.0,0.9981684981684982,1.0,1.0,1.0	0.663959	0.0,0.9855555555555555,0.0,0.4891443167305236,0.0,0.9422572178477691,0.0,0.9978354978354979,0.9981684981684982,1.0,0.9875706214689266,0.9950372208436724	0.616297	0.9983333333333333,0.0,0.9987228607918263,0.0,1.0,0.0,1.0,0.0,0.521978021978022,0.0,0.0,0.0	0.376586	0.0,0.9977777777777778,0.0,1.0,0.0,0.16272965879265092,0.0,0.9848484848484849,0.17124542124542125,0.0,0.0,0.0	0.276383	0.9983333333333333,0.985,0.9923371647509579,0.9910600255427842,1.0,0.968503937007874,1.0,0.9761904761904762,0.9807692307692307,0.0,0.0,0.0	0.741016	1.0,1.0,1.0,1.0,1.0,1.0,1.0,1.0,0.9990842490842491,1.0,1.0,1.0	0.999924	0.0,0.0,0.0,0.0,0.0,0.0,0.0,0.0,0.0,0.0,0.0,0.0	0	0.0,0.0,0.0,0.0,0.0,0.0,0.0,0.0,0.0,0.0,0.0,0.0	0	0.0,0.0,0.0,0.0,0.0,0.0,0.0,0.0,0.0,0.0,0.992090395480226,0.9942100909842845	0.165525	0.0,0.0,0.0,0.0,0.0,0.0,0.0,0.0,0.41117216117216115,0.0,0.0,0.0	0.0342643	0.0,1.0,0.0,1.0,0.0,1.0,0.0,1.0,0.9981684981684982,1.0,1.0,1.0	0.666514	0.9838888888888889,0.9927777777777778,0.9770114942528736,0.8876117496807152,0.9868766404199475,0.989501312335958,0.987012987012987,0.9913419913419913,0.9972527472527473,0.0,0.0,0.0	0.732773	0.0,0.0,0.0,0.0,0.0,0.0,0.0,0.0,0.0,0.0,0.0,0.0	0	0.4311111111111111,1.0,0.9987228607918263,1.0,0.0,1.0,0.0,1.0,0.9945054945054945,1.0,1.0,1.0	0.785362	1.0,0.0,1.0,0.0,1.0,0.0,1.0,0.0,0.0,0.0,0.0,0.0	0.333333	0.0,0.0,0.0,0.0,0.0,0.0,0.0,0.0,0.0,0.0,0.0,0.0	0	0.0,0.9977777777777778,0.0,0.9987228607918263,0.0,1.0,0.0,1.0,0.0,0.0,0.0,0.0	0.333042	0.0,1.0,0.0,0.9987228607918263,0.0,1.0,0.0,1.0,0.0,0.0,0.0,0.0	0.333227	0.0,0.9511111111111111,0.0,0.9808429118773946,0.0,0.9553805774278216,0.0,0.9696969696969697,0.0,0.0,0.0,0.0	0.321419	0.0,0.0,0.0,0.0,0.0,0.0,0.0,0.0,0.0,0.0,0.0,0.0	0	0.0,0.0,0.0,0.0,0.0,0.0,0.0,0.0,0.0,0.0,0.0,0.0	0	0.0,0.0,0.0,0.0,0.0,0.0,0.0,0.0,0.0,0.0,0.0,0.0	0	0.0,0.5177777777777778,0.0,0.0,0.0,1.0,0.0,1.0,0.0,0.0,0.0,0.0	0.209815	0.0,0.0,0.0,0.0,0.0,0.0,0.0,0.0,0.0,0.0,0.0,0.0	0	0.0,0.0,0.0,0.0,0.0,0.0,0.0,0.0,0.0,0.0,0.0,0.0	0	0.0,0.0,0.0,0.0,0.0,0.0,0.0,0.0,0.0,0.0,0.0,0.0	0	0.0,0.0,0.0,0.0,0.0,0.0,0.0,0.0,0.029304029304029304,0.0,0.0,0.0	0.002442	0.03,0.14333333333333334,0.0,0.0,0.0,0.0,0.0,0.0,0.0,0.0,0.0,0.0	0.0144444	0.57,0.0,0.0,0.0,0.0,0.0,0.2662337662337662,0.0,0.0,0.0,0.0,0.0	0.0696861	0.0,0.0,0.0,0.0,0.0,0.0,0.0,0.0,0.0,0.0,0.0,0.0	0	0.0,0.0,0.0,0.0,0.0,0.0,0.0,0.0,0.0,0.0,0.0,0.0	0	0.7316666666666667,0.011111111111111112,0.3831417624521073,0.0,0.9921259842519685,0.0,0.9935064935064936,0.0,0.0,0.0,0.0,0.0	0.259296	0.2866666666666667,0.0,0.16602809706257982,0.0,1.0,0.0,0.9956709956709957,0.0,0.0,0.0,0.0,0.0	0.20403	0.0,0.0,0.0,0.0,0.0,0.0,0.48917748917748916,0.0,0.0,0.0,0.0,0.0	0.0407648	1.0,0.175,1.0,0.9642401021711366,1.0,0.0,1.0,0.0,1.0,0.0,0.0,0.0	0.511603	1.0,1.0,1.0,1.0,1.0,1.0,1.0,1.0,1.0,1.0,0.9988700564971752,0.9991728701406121	0.999837	1.0,0.9538888888888889,1.0,0.9987228607918263,1.0,0.9343832020997376,1.0,0.9935064935064936,0.2957875457875458,1.0,1.0,1.0	0.931357	0.5722222222222222,0.9966666666666667,0.5338441890166028,1.0,1.0,0.7322834645669292,1.0,1.0,0.9981684981684982,1.0,0.9796610169491525,1.0	0.901071	0.0,0.0,0.0,0.0,0.0,0.0,0.0,0.0,0.0,0.0,0.0,0.0	0	0.0,0.0,0.0,0.0,0.0,0.0,0.0,0.0,0.0,0.0,0.0,0.0	0	0.0,0.0,0.0,0.0,0.0,0.0,0.0,0.0,0.0,0.0,0.0,0.0	0	0.0,0.0,0.0,0.0,0.0,0.0,0.0,0.0,0.0,0.0,0.0,0.0	0	0.0,0.0,0.0,0.0,0.0,0.0,0.0,0.0,0.0,0.0,0.0,0.0	0	0.0,0.0,0.0,0.0,0.0,0.0,0.0,0.0,0.0,0.0,0.0,0.0	0	0.0,0.0,0.0,0.0,0.0,0.0,0.0,0.0,0.0,0.9958333333333333,0.0,0.0	0.0829861	0.0,0.0,0.0,0.0,0.0,0.0,0.0,0.0,0.0,0.0,0.0,0.0	0	0.0,0.15,0.0,0.0,0.0,0.0,0.0,0.0,0.0,0.0,0.0,0.0	0.0125	0.0,0.0,0.0,0.0,0.0,0.0,0.0,0.0,0.0,0.0,0.0,0.0	0	0.0,0.0,0.0,0.0,0.0,0.0,0.0,0.0,0.0,0.0,0.0,0.0	0	0.0,0.0,0.0,0.0,0.0,0.0,0.0,0.0,0.0,0.0,0.0,0.0	0	0.0,0.0,0.0,0.0,0.0,0.0,0.0,0.0,0.0,0.0,0.0,0.013234077750206782	0.00110284	0.0,0.0,0.0,0.0,0.0,0.0,0.0,0.0,0.0,0.0,0.0,0.0	0	0.0,0.0,0.0,0.0,0.0,0.0,0.0,0.0,0.0,0.0,0.0,0.0	0	0.0,0.0,0.0,0.0,0.0,0.0,0.0,0.0,0.0,0.0,0.0,0.0	0	0.0,0.0,0.0,0.0,0.0,0.0,0.0,0.0,0.0,0.0,0.0,0.0	0	0.0,0.0,0.0,0.0,0.0,0.0,0.0,0.0,0.0,0.0,0.0,0.0	0	0.0,0.0,0.0,0.0,0.0,0.0,0.0,0.0,0.0,0.0,0.0,0.0	0	0.0,0.0,0.0,0.0,0.0,0.0,0.0,0.0,0.0,0.0,0.0,0.0	0	0.0,0.0,0.0,0.0,0.0,0.0,0.0,0.0,0.0,0.0,0.0,0.0	0	0.9883333333333333,0.0,0.9961685823754789,0.0,1.0,0.0,0.9956709956709957,0.0,0.0,1.0,0.0,0.0	0.415014	0.0,0.8044444444444444,0.0,0.0,0.0,1.0,0.0,1.0,0.0,1.0,0.0,0.0	0.317037	0.0,0.9983333333333333,0.0,1.0,0.0,1.0,0.0,1.0,0.9981684981684982,0.9875,1.0,1.0	0.665333	0.0,0.0,0.0,0.0,0.0,0.0,0.0,0.0,0.0,0.0,0.0,0.0	0	0.0,0.0,0.0,0.0,0.0,0.0,0.0,0.0,0.0,0.0,1.0,1.0	0.166667	0.0,0.0,0.0,0.0,0.0,0.0,0.0,0.0,0.0,0.0,0.0,0.0	0	0.0,0.32555555555555554,0.0,0.9974457215836526,0.0,0.0,0.0,0.0,0.9963369963369964,0.49166666666666664,0.0,0.0	0.23425	0.0,0.0,0.0,0.0,0.0,0.0,0.0,0.0,0.0,0.0,0.0,0.0	0	0.0,0.0,0.0,0.0,0.0,0.0,0.0,0.0,0.0,0.0,0.0,0.0	0	0.0,0.0,0.0,0.0,0.0,0.0,0.0,0.0,0.0,0.0,0.0,0.0	0	0.0,0.0,0.0,0.0,0.0,0.0,0.0,0.0,0.0,1.0,0.0,0.0	0.0833333	0.0,0.0,0.0,0.0,0.0,0.0,0.0,0.0,0.0,0.0,0.0,0.0	0	0.0,0.0,0.0,0.0,0.0,0.0,0.0,0.0,0.0,0.0,0.0,0.0	0	0.0,0.0,0.0,0.0,0.0,0.0,0.0,0.0,0.9844322344322345,0.0,0.0,0.0	0.082036	0.0,0.0,0.0,0.0,0.0,0.0,0.0,0.0,0.0,0.0,0.0,0.0	0	0.0,0.0,0.0,0.0,0.0,0.0,0.0,0.0,0.0,0.0,0.0,0.0	0	0.0,0.735,0.0,0.0,0.0,0.9921259842519685,0.0,1.0,0.0,1.0,0.8621468926553673,0.9975186104218362	0.465566	0.0,0.0,0.0,0.0,0.0,0.0,0.0,0.0,0.0,1.0,0.0,0.0	0.0833333	0.0,0.0,0.0,0.0,0.0,0.0,0.0,0.0,0.0,0.0,0.0,0.0	0	0.0,0.0,0.0,0.0,0.0,0.0,0.0,0.0,0.0,0.0,0.0,0.0	0	1.0,0.0,1.0,0.0,1.0,0.0,1.0,0.0,0.0,1.0,0.0,0.0	0.416667	1.0,0.0,1.0,0.0,1.0,0.0,1.0,0.0,0.6181318681318682,0.0,0.0,0.0	0.384844	0.0,1.0,0.0,0.9936143039591315,0.0,1.0,0.0,1.0,0.9862637362637363,0.0,0.9943502824858758,0.9983457402812241	0.581048	0.0,0.0,0.0,0.0,0.0,0.0,0.0,0.0,0.0,0.0,0.0,0.0	0	0.0,0.0,0.0,0.0,0.0,0.0,0.0,0.0,0.0,0.0,0.0,0.0	0	0.9888888888888889,0.0,0.9872286079182631,0.0,0.968503937007874,0.0,0.9935064935064936,0.0,0.641941391941392,0.9958333333333333,0.0,0.0	0.464659	0.0,0.0,0.0,0.0,0.0,0.0,0.0,0.0,0.0,0.0,0.0,0.0	0	0.0,0.0,0.0,0.0,0.0,0.0,0.0,0.0,0.0,0.0,0.0,0.0	0	0.0,0.0,0.0,0.0,0.0,0.0,0.0,0.0,0.0,1.0,0.0,0.0	0.0833333	0.0,0.0,0.0,0.0,0.0,0.0,0.0,0.0,0.0,0.0,0.0,0.0	0	0.0,0.0,0.0,0.0,0.0,0.0,0.0,0.0,0.0,0.0,0.0,0.0	0	0.0,0.028888888888888888,0.0,0.7522349936143039,0.0,0.0,0.0,0.0,0.0,0.0,0.0,0.0	0.0650937	0.995,0.0,0.9987228607918263,0.0,0.9921259842519685,0.0,1.0,0.0,0.09706959706959707,0.0,0.0,0.0	0.340243	0.9933333333333333,0.37,0.9987228607918263,1.0,1.0,0.0,0.987012987012987,0.0,0.9945054945054945,0.0,0.6824858757062147,0.0	0.585505	0.09333333333333334,0.305,0.0,0.7139208173690932,1.0,0.0,1.0,0.0,0.9963369963369964,0.0,0.0,0.0	0.342383	0.0,0.0,0.0,0.0,0.0,0.0,0.0,0.0,0.0,0.0,0.0,0.0	0	0.0,0.0,0.0,0.0,0.0,0.0,0.0,0.0,0.0,0.0,0.0,0.0	0	0.0,0.0,0.0,0.0,0.0,0.0,0.0,0.0,0.0,0.0,0.0,0.0	0	0.0,0.0,0.0,0.0,0.0,0.0,0.0,0.0,0.0,0.0,0.0,0.0	0	0.0,0.0,0.0,0.0,0.0,0.0,0.0,0.0,0.0,0.0,0.0,0.0	0	0.0,0.0,0.0,0.0,0.0,0.0,0.0,0.0,0.0,0.0,0.0,0.0	0	0.0,0.0,0.0,0.0,0.0,0.0,0.0,0.0,0.0,0.0,0.0,0.0	0	0.0,0.0,0.0,0.0,0.0,0.0,0.0,0.0,0.0,0.0,0.0,0.0	0	1.0,0.0,0.9910600255427842,0.0,0.0,0.0,0.0,0.0,0.0,0.0,0.0,0.0	0.165922	0.0,0.0,0.0,0.0,0.0,0.0,0.0,0.0,1.0,0.0,0.0,0.0	0.0833333	0.8938888888888888,0.0,0.0,0.0,0.984251968503937,0.0,0.9978354978354979,0.0,0.0,0.0,0.0,0.0	0.239665	0.0,0.0,0.0,0.0,0.0,0.0,0.0,0.0,0.0,0.0,0.0,0.0	0	0.0,0.0,0.0,0.0,0.0,0.0,0.0,0.0,0.0,0.0,0.0,0.0	0	0.0,0.0,0.0,0.0,0.0,0.0,0.0,0.0,0.0,0.0,0.0,0.0	0	0.0,0.0,0.0,0.0,0.0,0.0,0.0,0.0,0.0,0.0,0.0,0.0	0	0.0,0.0,0.0,0.0,0.0,0.0,0.0,0.0,0.0,0.0,0.0,0.0	0	0.0,0.0,0.0,0.0,0.0,0.0,0.0,0.0,0.0,0.0,0.0,0.0	0	0.0,0.0,0.0,0.0,0.0,0.0,0.0,0.0,0.0,0.0,0.0,0.0	0	0.0,0.0,0.0,0.0,0.0,0.0,0.0,0.0,0.0,0.0,0.0,0.0	0	0.0,0.0,0.0,0.0,0.0,0.0,0.0,0.0,0.0,0.0,0.0,0.0	0	1.0,0.9983333333333333,0.7931034482758621,1.0,1.0,0.0,1.0,0.12337662337662338,0.0,0.0,0.0,0.0	0.492901	1.0,0.0,1.0,0.0,1.0,0.0,0.987012987012987,0.0,1.0,0.9666666666666667,0.9954802259887006,1.0	0.66243	0.0,0.0,0.0,0.0,0.0,0.0,0.0,0.0,0.0,1.0,0.0,0.0	0.0833333	0.0,0.0,0.0,0.0,0.0,0.0,0.0,0.0,0.0,0.0,0.0,0.0	0	1.0,0.0,0.48020434227330777,0.0,0.9816272965879265,0.0,0.9978354978354979,0.0,0.0,0.0,0.0,0.0	0.288306	0.0,0.0,0.0,0.0,0.0,0.0,0.0,0.0,0.0,0.0,0.0,0.014061207609594707	0.00117177	0.0,0.0,0.0,0.0,0.0,0.0,0.0,0.0,0.0,0.0,0.0,0.0	0	0.0,0.0,0.0,0.0,0.0,0.0,0.0,0.0,0.0,0.0,0.0,0.0	0	0.0,0.0,0.0,0.0,0.0,0.0,0.0,0.0,0.0,0.0,0.0,0.0	0	0.0,0.0,0.0,0.0,0.0,0.0,0.0,0.0,0.0,0.0,0.0,0.0	0	0.0,0.0,0.0,0.0,0.0,0.0,0.0,0.0,0.0,0.0,0.0,0.0	0	0.0,0.0,0.0,0.0,0.0,0.0,0.0,0.0,0.0,0.0,0.0,0.0	0	0.0,0.0,0.0,0.0,0.0,0.0,0.0,0.0,0.0,0.0,0.0,0.0	0	0.0,0.0,0.0,0.0,0.9868766404199475,0.0,0.4199134199134199,0.0,0.0,0.0,0.0,0.0	0.117233	0.0,0.0,0.0,0.04597701149425287,0.0,0.0,0.0,0.0,1.0,0.9958333333333333,0.0,0.0	0.170151	0.0,0.0,0.0,0.0,0.0,0.0,0.0,0.0,0.0,0.0,0.0,0.0	0	0.0,0.0,0.0,0.0,0.0,0.0,0.0,0.0,0.0,0.0,0.0,0.0	0	0.0,0.21222222222222223,0.0,0.7547892720306514,0.0,0.0,0.0,0.0,0.0,0.0,0.0,0.0	0.0805843	0.0,0.0,0.0,0.0,0.0,0.0,0.0,0.0,0.0,0.0,0.0,0.0	0	0.0,0.0,0.0,0.0,0.0,0.0,0.0,0.0,0.0,0.0,0.0,0.0	0	0.0,0.0,0.0,0.0,0.0,0.0,0.0,0.0,0.0,0.0,0.0,0.0	0	0.0,0.0,0.0,0.0,0.0,0.0,0.0,0.0,0.0,0.0,0.0,0.0	0	0.9811111111111112,0.0,0.8607918263090677,0.0,0.9973753280839895,0.0,0.9935064935064936,0.0,0.0,0.0,0.0,0.0	0.319399	0.0,0.0,0.0,0.0,0.0,0.0,0.0,0.0,0.0,0.0,0.0,0.0	0	0.0,0.0,0.0,0.0,0.0,0.0,0.0,0.0,0.9706959706959707,0.0,0.0,0.0	0.0808913	1.0,0.31277777777777777,1.0,0.9642401021711366,1.0,0.0,1.0,0.0,1.0,0.0,0.0,0.0	0.523085	0.0,0.0,0.0,0.0,0.0,0.0,0.0,0.0,0.0,0.0,0.0,0.0	0	0.0,0.0,0.0,0.0,0.0,0.0,0.0,0.0,0.0,0.0,0.0,0.0	0	0.0,0.0,0.0,0.0,0.0,0.0,0.0,0.0,0.0,0.0,0.0,0.0	0	0.0,0.0,0.0,0.0,0.0,0.0,0.0,0.0,0.0,0.0,0.0,0.0	0	0.0,0.0,0.0,0.0,0.0,0.0,0.0,0.0,0.0,0.0,0.0,0.0	0	0.0,0.0,0.0,0.0,0.0,0.0,0.0,0.0,0.0,0.0,0.0,0.0	0	0.0,0.0,0.0,0.0,0.0,0.0,0.0,0.0,0.0,0.0,0.0,0.0	0	0.0,0.0,0.0,0.0,0.0,0.0,0.0,0.0,0.0,0.0,0.0,0.0	0	0.0,0.0,0.0,0.0,0.0,0.0,0.0,0.0,0.0,0.0,0.0,0.0	0	0.0,0.0,0.0,0.0,0.0,0.0,0.0,0.0,0.0,0.0,0.0,0.0	0	0.0,0.0,0.0,0.0,0.0,0.0,0.0,0.0,0.0,0.0,0.0,0.0	0	0.0,1.0,0.0,0.9961685823754789,0.0,0.0,0.0,0.683982683982684,1.0,0.0,0.0,0.0	0.306679	0.0,0.0,0.0,0.0,0.0,0.0,0.0,0.0,0.0,0.0,0.0,0.0	0	1.0,0.9272222222222222,1.0,0.8352490421455939,1.0,0.0,1.0,0.0,1.0,1.0,0.0,0.0	0.646873	0.0,0.0,0.0,0.0,0.0,0.0,0.0,0.0,0.0,0.0,0.0,0.0	0	0.3227777777777778,0.0,0.0,0.0,0.0,0.0,0.0,0.0,0.0,0.0,0.0,0.0	0.0268981	0.0,0.1527777777777778,0.0,0.0,0.0,0.8661417322834646,0.0,1.0,0.0,0.0,0.0,0.0	0.168243	0.0,0.0,0.0,0.0,0.0,0.0,0.0,0.0,0.0,0.0,0.0,0.0	0	0.0,0.0,0.0,0.0,0.0,0.0,0.0,0.0,0.0,0.0,0.0,0.0	0	0.0,0.245,0.0,0.6615581098339719,0.6955380577427821,0.0,0.0,0.0,0.0,0.0,0.0,0.0	0.133508	0.0,0.0,0.0,0.0,0.0,0.0,0.0,0.0,0.0,0.0,0.0,0.0	0	0.0,0.0,0.0,0.0,0.0,0.0,0.0,0.0,0.0,0.0,0.0,0.0	0	0.9994444444444445,0.09055555555555556,1.0,1.0,1.0,0.0,0.9956709956709957,0.0,0.9139194139194139,0.0,0.9954802259887006,0.9983457402812241	0.666118	1.0,0.9944444444444445,1.0,0.9923371647509579,1.0,1.0,1.0,0.9913419913419913,1.0,0.0,1.0,0.0	0.83151	0.0,0.0,0.0,0.0,0.0,0.0,0.0,0.0,0.0,0.0,0.0,0.0	0	0.0,0.0,0.0,0.0,0.0,0.0,0.0,0.0,0.0,0.0,0.0,0.0	0	0.6694444444444444,0.9972222222222222,0.0,0.4495530012771392,1.0,1.0,1.0,1.0,0.0,0.0,0.0,0.0	0.509685	0.0,0.0,0.0,0.0,0.0,0.0,0.0,0.0,0.0,0.0,0.0,0.0	0	0.0,0.715,0.0,0.15197956577266922,0.0,0.0,0.0,0.0,0.08699633699633699,0.9958333333333333,0.02937853107344633,0.0	0.164932	0.0,0.0,0.0,0.0,0.0,0.0,0.0,0.0,0.0,0.0,0.0,0.0	0	0.0,0.0,0.0,0.0,0.0,0.0,0.0,0.0,0.0,0.0,0.0,0.0	0	0.0,0.0,0.0,0.0,0.0,0.0,0.0,0.0,0.0,0.0,0.0,0.0	0	0.0,0.0,0.0,0.0,0.0,0.0,0.0,0.0,0.0,0.0,0.0,0.0	0	0.0,0.0,0.0,0.0,0.0,0.0,0.0,0.0,0.0,0.0,0.0,0.0	0	0.0,0.0,0.0,0.0,0.0,0.0,0.0,0.0,0.0,0.0,0.0,0.0	0	0.0,0.0,0.0,0.0,0.0,0.0,0.0,0.0,0.0,0.0,0.0,0.0	0	0.0,0.0,0.0,0.0,0.0,0.0,0.0,0.0,0.0,0.0,0.0,0.0	0	0.0,0.0,0.0,0.0,0.0,0.0,0.0,0.0,0.0,0.0,0.0,0.0	0	0.0,0.0,0.0,0.0,0.0,0.0,0.0,0.0,0.0,0.0,0.0,0.0	0	0.0,0.0,0.0,0.0,0.0,0.0,0.0,0.0,0.0,0.0,0.0,0.0	0	0.0,0.0,0.0,0.0,0.0,0.0,0.0,0.0,0.0,0.0,0.0,0.0	0	0.0,0.0,0.0,0.0,0.0,0.0,0.0,0.0,0.0,0.0,0.0,0.0	0	0.0,0.0,0.0,0.0,0.0,0.0,0.0,0.0,0.0,0.0,0.0,0.0	0	0.0,0.0,0.0,0.0,0.0,0.0,0.0,0.0,0.0,0.0,0.0,0.0	0	0.0,0.0,0.0,0.0,0.0,0.0,0.0,0.0,0.0,0.0,0.0,0.0	0	0.0,0.0,0.0,0.0,0.0,0.0,0.0,0.0,0.0,0.0,0.0,0.0	0	0.0,0.0,0.0,0.0,0.0,0.0,0.0,0.0,0.0,0.0,0.0,0.0	0	0.0,0.0,0.0,0.0,0.0,0.0,0.0,0.0,0.0,0.0,0.0,0.0	0	0.0,0.0,0.0,0.0,0.0,0.0,0.0,0.0,0.0,0.0,0.0,0.0	0	0.0,0.0,0.0,0.0,0.0,0.0,0.0,0.0,0.0,0.0,0.0,0.0	0	0.0,0.0,0.0,0.0,0.0,0.0,0.0,0.0,0.0,0.0,0.0,0.0	0	0.0,0.0,0.0,0.0,0.0,0.0,0.0,0.0,0.0,0.0,0.0,0.0	0	0.0,0.0,0.0,0.0,0.0,0.0,0.0,0.0,0.0,0.0,0.0,0.0	0	0.0,0.0,0.0,0.0,0.0,0.0,0.0,0.0,0.0,0.0,0.0,0.0	0	0.0,0.0,0.0,0.0,0.0,0.0,0.0,0.0,0.0,0.0,0.0,0.0	0	0.0,0.0,0.0,0.0,0.0,0.0,0.0,0.0,0.0,0.0,0.0,0.0	0	0.0,0.0,0.0,0.0,0.0,0.0,0.0,0.0,0.0,0.0,0.0,0.0	0	0.0,0.0,0.0,0.0,0.0,0.0,0.0,0.0,0.0,0.0,0.0,0.0	0	0.0,0.0,0.0,0.0,0.0,0.0,0.0,0.0,0.0,0.0,0.0,0.0	0	0.0,0.0,0.0,0.0,0.0,0.0,0.0,0.0,0.0,0.0,0.0,0.0	0	1.0,0.3811111111111111,1.0,0.698595146871009,1.0,1.0,1.0,1.0,0.9981684981684982,1.0,0.0,0.0	0.75649	0.0,0.0,0.0,0.0,0.0,0.0,0.0,0.0,0.0,0.0,0.0,0.0	0	0.0,0.0,0.0,0.0,0.0,0.0,0.0,0.0,0.0,0.0,0.0,0.0	0	0.0,0.0,0.0,0.0,0.0,0.0,0.0,0.0,0.0,0.0,0.0,0.0	0	0.0,0.0,0.0,0.0,0.0,0.0,0.0,0.0,0.0,0.0,0.0,0.0	0	0.0,0.0,0.0,0.0,0.0,0.0,0.0,0.0,0.0,0.0,0.0,0.0	0	0.0,0.0,0.0,0.0,0.0,0.0,0.0,0.0,0.0,0.0,0.0,0.0	0	0.0,0.0,0.0,0.0,0.0,0.0,0.0,0.0,0.0,0.0,0.0,0.0	0	0.0,0.0,0.0,0.0,0.0,0.0,0.0,0.0,0.0,0.0,0.0,0.0	0	0.0,0.0,0.0,0.0,0.0,0.0,0.0,0.0,0.0,0.0,0.0,0.0	0	0.0,0.0,0.0,0.0,0.0,0.0,0.0,0.0,0.0,0.0,0.0,0.0	0	0.0,0.0,0.0,0.0,0.0,0.0,0.0,0.0,0.0,0.0,0.0,0.0	0	0.0,0.0,0.0,0.0,0.0,0.0,0.0,0.0,0.0,0.0,0.0,0.0	0	0.0,0.0,0.0,0.0,0.0,0.0,0.0,0.0,0.0,0.0,0.0,0.0	0	0.0,0.0,0.0,0.0,0.0,0.0,0.0,0.0,0.0,0.0,0.0,0.0	0	0.0,0.0,0.0,0.0,0.0,0.0,0.0,0.0,0.0,0.0,0.0,0.0	0	0.0,0.0,0.0,0.0,0.0,0.0,0.0,0.0,0.0,0.0,0.0,0.0	0	0.0,0.0,0.0,0.0,0.0,0.0,0.0,0.0,0.0,0.0,0.0,0.0	0	0.0,0.0,0.0,0.0,0.0,0.0,0.0,0.0,0.0,0.0,0.0,0.0	0	0.0,0.0,0.0,0.0,0.0,0.0,0.0,0.0,0.0,0.0,0.0,0.0	0	0.0,0.0,0.0,0.0,0.0,0.0,0.0,0.0,0.0,0.0,0.0,0.0	0	0.0,0.0,0.0,0.0,0.0,0.0,0.0,0.0,0.0,0.0,0.0,0.0	0	0.0,0.0,0.0,0.0,0.0,0.0,0.0,0.0,0.0,0.0,0.0,0.0	0	0.0,0.0,0.0,0.0,0.0,0.0,0.0,0.0,0.0,0.0,0.0,0.0	0	0.0,0.0,0.0,0.0,0.0,0.0,0.0,0.0,0.0,1.0,0.0,0.0	0.0833333	1.0,0.0,1.0,0.0,0.5826771653543307,0.0,0.9935064935064936,0.0,0.0,0.0,0.0,0.0	0.298015	0.0,0.0,0.0,0.0,0.0,0.0,0.0,0.0,0.0,0.0,0.0,0.0	0	0.0,0.0,0.0,0.0,0.0,0.0,0.0,0.0,0.0,0.0,0.0,0.0	0	0.0,0.0,0.0,0.0,0.0,0.0,0.0,0.0,0.0,0.0,0.0,0.0	0	0.0,0.0,0.0,0.0,0.0,0.0,0.0,0.0,0.0,0.0,0.0,0.0	0	0.0,0.0,0.0,0.0,0.0,0.0,0.0,0.0,0.0,0.0,0.0,0.0	0	0.0,0.0,0.0,0.0,0.0,0.0,0.0,0.0,0.0,0.0,0.0,0.0	0	0.0,0.0,0.0,0.0,0.0,0.0,0.0,0.0,0.0,0.0,0.0,0.0	0	0.0,0.0,0.0,0.0,0.0,0.0,0.0,0.0,0.0,0.0,0.0,0.0	0	0.0,0.0,0.0,0.0,0.0,0.0,0.0,0.0,0.0,0.0,0.0,0.0	0	0.0,0.0,0.0,0.0,0.0,0.0,0.0,0.0,0.0,0.0,0.0,0.0	0	0.0,0.0,0.0,0.0,0.0,0.0,0.0,0.0,0.9963369963369964,0.0,0.0,0.0	0.0830281	0.0,0.0,0.0,0.0,0.0,0.0,0.0,0.0,0.0,0.0,0.0,0.0	0	0.0,0.0,0.0,0.0,0.0,0.0,0.0,0.0,0.0,0.0,0.0,0.0	0	0.0,0.0,0.0,0.0,0.0,0.0,0.0,0.0,0.0,0.0,0.0,0.0	0	0.0,0.0,0.0,0.0,0.0,0.0,0.0,0.0,0.0,0.0,0.0,0.0	0	0.0,0.0,0.0,0.0,0.0,0.0,0.0,0.0,0.0,0.0,0.0,0.0	0	0.0,0.0,0.0,0.0,0.0,0.0,0.0,0.0,0.0,0.0,0.0,0.0	0	0.0,0.0,0.0,0.0,0.0,0.0,0.0,0.0,0.0,0.0,0.0,0.0	0	0.0,0.0,0.0,0.0,0.0,0.0,0.0,0.0,0.0,0.0,0.0,0.0	0	0.0,0.0,0.0,0.0,0.0,0.0,0.0,0.0,0.0,0.0,0.0,0.0	0	0.0,0.0,0.0,0.0,0.0,0.0,0.0,0.0,0.0,0.0,0.0,0.0	0	0.0,0.0,0.0,0.0,0.0,0.0,0.0,0.0,0.0,0.0,0.0,0.0	0	0.0,0.0,0.0,0.0,0.0,0.0,0.0,0.0,0.0,0.0,0.0,0.0	0	0.0,0.0,0.0,0.0,0.0,0.0,0.0,0.0,0.0,0.0,0.0,0.0	0	0.0,0.0,0.0,0.0,0.0,0.0,0.0,0.0,0.0,0.0,0.0,0.0	0	0.0,0.0,0.0,0.0,0.0,0.0,0.0,0.0,0.0,0.0,0.0,0.0	0	0.0,0.0,0.0,0.0,0.0,0.0,0.0,0.0,0.0,0.0,0.0,0.0	0	0.0,0.0,0.0,0.0,0.0,0.0,0.0,0.0,0.0,0.0,0.0,0.0	0	0.0,0.0,0.0,0.0,0.0,0.0,0.0,0.0,0.0,0.0,0.0,0.0	0	1.0,0.22555555555555556,1.0,0.24904214559386972,1.0,0.9973753280839895,1.0,0.9978354978354979,0.9972527472527473,1.0,0.0,0.0	0.705588	0.0,0.0,0.0,0.0,0.0,0.0,0.0,0.0,0.0,0.0,0.0,0.0	0	0.0,0.0,0.0,0.0,0.0,0.0,0.0,0.0,0.0,0.0,0.0,0.0	0	0.0,0.0,0.0,0.0,0.0,0.0,0.0,0.0,0.0,0.0,0.0,0.0	0	0.0,0.0,0.0,0.0,0.0,0.0,0.0,0.0,0.0,0.0,0.0,0.0	0	0.9077777777777778,0.0,1.0,0.0,0.0,0.0,0.0,0.0,0.9972527472527473,0.8125,0.0,0.0	0.309794	0.0,0.0,0.0,0.0,0.0,0.0,0.0,0.0,0.0,0.0,0.0,0.0	0	0.0,0.0,0.0,0.0,0.0,0.0,0.0,0.0,0.0,0.0,0.0,0.0	0	0.0,0.0,0.0,0.0,0.0,0.0,0.0,0.0,0.0,0.0,0.0,0.0	0	0.0,0.0,0.0,0.0,0.0,0.0,0.0,0.0,0.0,0.0,0.0,0.0	0	0.0,0.0,0.0,0.0,0.0,0.0,0.0,0.0,0.0,0.0,0.0,0.0	0
M00614	Bin_6	Anoxygenic photosynthesis in green sulfur bacteria	Signature modules	Module set	Metabolic capacity	M00598 M00173	0	FALSE	0.318182	FALSE	NA	No enzymes unique to module	NA	K00031,K00239,K00239,K00240,K00240,K00241,K00241,K00242,K00242,K01007,K01007,K01595,K01679,K01681,K01902,K01902,K01903	5.41811e+92	K00031 is present in multiple modules: M00009/M00010/M00740/M00173/M00614,K00239 is present in multiple modules: M00009/M00011/M00173/M00376/M00374/M00149/M00613/M00614,K00240 is present in multiple modules: M00009/M00011/M00173/M00376/M00374/M00149/M00613/M00614,K00241 is present in multiple modules: M00009/M00011/M00173/M00376/M00374/M00149/M00613/M00614,K00242 is present in multiple modules: M00009/M00011/M00173/M00149/M00613/M00614,K01007 is present in multiple modules: M00173/M00374/M00614,K01595 is present in multiple modules: M00168/M00172/M00171/M00170/M00173/M00374/M00346/M00614,K01679 is present in multiple modules: M00009/M00011/M00173/M00376/M00613/M00614,K01681 is present in multiple modules: M00009/M00010/M00012/M00740/M00173/M00614,K01902 is present in multiple modules: M00009/M00011/M00173/M00374/M00620/M00614,K01903 is present in multiple modules: M00009/M00011/M00173/M00374/M00620/M00614	0.0,0.3877777777777778,0.0,0.9961685823754789,0.0,0.46981627296587924,0.0,0.42857142857142855,0.0,0.0,0.0,0.0,0.0,0.0,0.0,0.0,0.0	0.134255	3.2698198198198196,2.147777777777778,0.5883333333333334,2.1877394636015324,0.0,3.089238845144357,0.9711286089238845,2.846320346320346,0.9761904761904762,3.39917695473251,1.1166253101736974,2.4455128205128207,1.271978021978022,0.15145081387119605,1.1074197120708749,0.6737841043890866,1.2017094017094017	1.61437	7.347747747747747,3.0205555555555557,0.0,4.2988505747126435,0.0,1.0,0.0,1.0,0.0,2.7016460905349793,0.0,0.0,1.9935897435897436,0.0,7.0476190476190474,0.0,5.483760683760684	1.99375	3.3995495495495494,1.3611111111111112,1.0355555555555556,2.075351213282248,1.1187739463601531,4.018372703412074,0.9763779527559056,4.0606060606060606,0.9848484848484849,2.2271604938271605,0.2510339123242349,1.2200854700854702,1.5686813186813187,0.03078556263269639,1.0121816168327795,0.0,1.6931623931623931	1.59021	0.0,0.0,0.0,0.0,0.0,0.0,0.0,0.0,0.0,0.0,0.0,0.0,0.0,0.0,0.0,0.0,0.0	0	3.8396396396396395,6.094444444444444,0.15611111111111112,5.22477650063857,1.9974457215836525,5.299212598425197,0.0,5.690476190476191,0.0,0.7691358024691358,0.0,0.0,1.782967032967033,0.0,8.598006644518273,0.0,7.601709401709401	2.76788	12.654054054054054,7.381666666666667,0.0,9.621966794380587,0.0,9.391076115485564,0.07611548556430446,9.164502164502165,0.0,10.52880658436214,0.0,0.0,0.7884615384615384,0.0,6.335548172757475,0.0,6.372649572649572	4.25381	3.959009009009009,3.4122222222222223,0.0,3.454661558109834,0.0,2.0,0.0,1.9956709956709957,0.0,7.839506172839506,0.0,0.0,0.0,0.0,1.0,0.0,0.9948717948717949	1.45035	8.066216216216215,6.359444444444445,0.06111111111111111,4.699872286079183,0.8480204342273308,6.677165354330708,0.0,6.971861471861472,0.0,3.728395061728395,0.0,0.0,0.815018315018315,0.0,2.964562569213732,0.0,2.976923076923077	2.59815	2.5441441441441444,1.0,1.0911111111111111,0.9987228607918263,0.9961685823754789,1.0,1.8031496062992125,1.0,1.9891774891774892,0.0,0.9946236559139785,0.2638888888888889,0.0,0.9900920028308563,0.0,0.0,0.0	0.863005	83.4027027027027,32.14388888888889,58.672222222222224,31.063856960408685,59.0919540229885,36.32020997375328,51.422572178477694,36.15367965367965,54.917748917748916,31.36008230452675,44.107940446650126,46.80163817663818,54.591575091575095,36.72682236376504,49.50830564784053,16.622775800711743,49.00940170940171	45.4069	5.393243243243243,2.33,16.620555555555555,1.9897828863346105,16.22477650063857,3.973753280839895,16.905511811023622,3.398268398268398,15.145021645021645,0.9625514403292181,8.238213399503723,8.537393162393162,9.5,7.489030431705591,1.6256921373200444,5.064056939501779,3.3145299145299147	7.45367	0.0,0.0,0.0,0.0,0.0,0.0,0.0,0.0,0.0,0.0,0.0,0.0,0.0,0.0,0.0,0.0,0.0	0	0.0,0.0,0.0,0.0,0.0,0.0,0.0,0.0,0.0,0.0,0.0,0.0,0.0,0.0,0.0,0.0,0.0	0	0.9702702702702702,0.0,0.0,0.0,0.0,0.0,0.0,0.0,0.0,0.0,0.0,0.0,0.0,0.0,0.0,0.0,0.0	0.0570747	2.3117117117117116,0.9994444444444445,0.0,0.9961685823754789,0.0,1.0,0.0,1.0,0.0,0.9958847736625515,0.0,0.0,0.0,0.0,1.9900332225913622,0.0,1.9905982905982906	0.663755	0.0,0.0,0.0,0.0,0.0,0.0,0.0,0.0,0.0,0.0,1.674110835401158,0.0,0.0,0.9982307147912244,0.0,0.0,0.0	0.157197	0.0,0.0,0.0,0.0,0.0,0.0,0.0,0.0,0.0,0.3654320987654321,0.0,0.0,0.0,0.0,0.0,0.0,0.0	0.021496	0.6594594594594595,0.0,0.9988888888888889,0.0,0.9936143039591315,0.0,1.4908136482939633,0.0,0.9891774891774892,0.0,2.3726220016542596,0.0,0.0,1.4062278839348903,0.0,0.0,0.4897435897435897	0.552973	0.9941441441441441,0.0,0.0,0.0,0.0,0.0,0.0,0.0,0.0,0.0,0.0,0.0,0.0,0.0,0.0,0.0,0.0	0.0584791	0.8693693693693694,0.0,0.0,0.0,0.0,0.0,0.0,0.0,0.0,0.0,0.0,0.9910968660968661,0.0,0.0,0.0,0.0,0.0	0.109439	0.0,0.0,0.0,0.0,0.0,0.0,0.0,0.0,0.0,0.0,0.0,0.0,0.0,0.0,0.0,0.0,0.0	0	3.8774774774774774,0.9872222222222222,0.0,0.9821200510855683,0.0,1.0,0.0,1.0,0.0,0.0,2.889991728701406,10.122150997150998,1.598901098901099,2.2802547770700636,0.0,1.9774614472123369,0.2948717948717949	1.58885	0.6765765765765765,0.0,0.9855555555555555,0.0,0.4891443167305236,0.0,0.9422572178477691,0.0,0.9978354978354979,0.04609053497942387,0.9991728701406121,0.0,0.9981684981684982,0.997523000707714,0.0,0.0,0.0	0.419548	0.0,2.1605555555555553,0.0,1.8646232439335888,0.0,1.9973753280839894,0.0,1.9870129870129871,0.0,0.0,0.0,0.9989316239316239,0.521978021978022,0.6571125265392781,0.0,0.0,0.0	0.59927	0.0,0.0,2.371111111111111,0.0,2.9808429118773945,0.0,0.16272965879265092,0.0,0.9848484848484849,0.7662551440329218,1.998759305210918,0.0,0.17124542124542125,2.9904458598726116,0.9955703211517165,0.99644128113879,0.3606837606837607	0.869349	0.0,0.9983333333333333,0.985,0.9923371647509579,1.5019157088122606,1.2939632545931758,0.968503937007874,1.0,0.9761904761904762,0.0,0.0,0.0,0.9807692307692307,0.0,0.0,0.9940688018979834,0.0	0.628887	7.654054054054054,1.6805555555555556,2.861111111111111,1.0,4.5146871008939975,1.9973753280839894,2.989501312335958,2.0,2.9177489177489178,0.8465020576131688,2.477253928866832,3.5117521367521367,2.902014652014652,8.976645435244162,0.0,0.10794780545670225,0.0	2.7316	0.0,0.0,0.0,0.0,0.0,0.0,0.0,0.0,0.0,0.0,0.0,0.0,0.0,0.9932767162066525,0.0,0.0,0.0	0.058428	0.0,0.0,0.0,0.0,0.0,0.0,0.0,0.0,0.0,0.0,0.0,0.0,0.0,0.0,0.0,0.0,0.0	0	0.9896396396396396,0.0,0.0,0.0,0.0,0.0,0.0,0.0,0.0,0.9707818930041152,0.0,0.0,0.0,0.732484076433121,0.0,0.0,0.0	0.158406	0.0,0.0,0.0,0.0,0.0,0.0,0.0,0.0,0.0,0.0,0.0,0.0,0.41117216117216115,0.0,0.0,0.0,0.0	0.0241866	4.91036036036036,0.0,5.435555555555555,0.0,4.0242656449553005,0.0,4.874015748031496,0.0,4.95021645021645,0.0,2.9321753515301903,3.868233618233618,3.431318681318681,6.0113234253361645,0.0,2.98220640569395,0.0	2.5541	0.0,0.9838888888888889,0.9927777777777778,0.9770114942528736,0.8876117496807152,0.9868766404199475,0.989501312335958,0.987012987012987,0.9913419913419913,0.0,0.0,0.0,0.9972527472527473,0.978414720452937,0.0,0.0,0.0	0.574805	0.0,0.0,0.0,0.0,0.0,0.0,0.0,0.0,0.0,0.0,0.9975186104218362,0.0,0.0,0.0,0.0,0.0,0.0	0.0586776	7.404504504504504,0.4311111111111111,4.01,1.2375478927203065,3.6053639846743293,0.0,4.955380577427822,0.0,4.915584415584416,0.0,4.919354838709677,5.528490028490029,1.5567765567765568,8.673389950460015,2.982281284606866,0.9798339264531435,2.4128205128205127	3.15367	4.978828828828829,4.495,0.0,5.742017879948914,0.0,2.979002624671916,0.0,3.1103896103896105,0.0,2.2897119341563785,0.0,0.0,0.0,0.0,0.0,0.0,0.0	1.38794	0.0,0.0,0.0,0.0,0.0,0.0,0.0,0.0,0.0,0.0,0.0,0.0,0.0,0.0,0.0,0.0,0.0	0	0.6828828828828829,0.0,0.9977777777777778,0.0,0.9987228607918263,0.0,1.0,0.0,1.0,0.0,0.0,0.0,0.0,1.9964614295824488,0.0,0.0,0.0	0.392697	0.0,0.0,1.941111111111111,0.0,1.9259259259259258,0.0,1.9763779527559056,0.0,1.9567099567099566,0.0,0.0,0.0,0.0,0.0,0.0,0.0,0.0	0.458831	0.7103603603603603,0.0,0.9511111111111111,0.0,1.5683269476372925,0.0,0.9553805774278216,0.0,0.9696969696969697,0.0,1.294871794871795,0.0,0.0,0.3064401981599434,1.0,0.9857651245551602,0.9991452991452991	0.573006	0.9936936936936936,0.0,0.0,0.0,0.0,0.0,0.0,0.0,0.0,0.0,0.0,0.0,0.0,0.0,0.0,0.0,0.0	0.0584526	0.0,0.0,0.0,0.0,0.0,0.0,0.0,0.0,0.0,0.0,0.0,0.0,0.0,0.0,0.0,0.0,0.0	0	0.0,0.0,0.0,0.0,0.0,0.0,0.0,0.0,0.0,0.0,0.0,0.0,0.0,0.0,0.0,0.0,0.0	0	0.9990990990990991,0.0,0.8088888888888889,0.0,0.0,0.0,1.4015748031496063,0.0,1.9826839826839826,0.0,0.0,0.0,0.0,0.7048832271762208,0.0,0.0,0.0	0.34689	0.0,0.0,0.0,0.0,0.0,0.0,0.0,0.0,0.0,0.0,0.0,0.0,0.0,0.0,0.0,0.0,0.0	0	0.0,0.0,0.0,0.0,0.0,0.0,0.0,0.0,0.0,0.0,0.0,0.0,0.0,0.0,0.0,0.0,0.0	0	0.0,0.0,0.0,0.0,0.0,0.0,0.0,0.0,0.0,0.0,0.0,0.0,0.0,0.0,0.0,0.0,0.0	0	0.0,0.0,0.0,0.0,0.0,0.0,0.0,0.0,0.0,0.0,0.0,0.0,0.029304029304029304,0.0,0.0,0.0,0.0	0.00172377	0.0,0.03,0.14333333333333334,0.0,0.0,0.0,0.0,0.0,0.0,0.0,0.05913978494623656,0.1517094017094017,0.0,0.04635527246992215,0.0,0.0,0.0	0.0253258	0.0,0.57,0.0,0.0,0.0,0.0,0.0,0.2662337662337662,0.0,0.37613168724279833,0.0,0.0,0.0,0.0,0.3133997785160576,0.0,0.0	0.0897509	0.0,0.0,0.0,0.0,0.0,0.0,0.0,0.0,0.0,0.0,0.016129032258064516,0.0,0.0,0.0,0.0,0.0,0.2341880341880342	0.0147245	0.0,0.0,0.0,0.0,0.0,0.0,0.0,0.0,0.0,0.0,0.0,0.0,0.0,0.0,0.0,0.0,0.0	0	0.4292792792792793,1.4272222222222222,0.011111111111111112,0.7151979565772669,0.0,1.220472440944882,0.0,0.9935064935064936,0.0,0.5366255144032922,0.0,0.0,0.0,0.0,1.5913621262458473,0.0,1.3487179487179488	0.486676	0.16171171171171173,0.2866666666666667,0.0,0.16602809706257982,0.0,1.6666666666666667,0.0,1.1623376623376624,0.0,0.20781893004115226,0.0,0.0,0.0,0.0,0.5415282392026578,0.0,0.6803418803418804	0.286653	0.05540540540540541,0.0,0.0,0.0,0.0,0.0,0.0,0.48917748917748916,0.0,0.0,0.0,0.0,0.0,0.0,0.0,0.0,0.0	0.0320343	22.584234234234234,24.370555555555555,0.24888888888888888,24.215836526181352,3.7867177522349937,23.31758530183727,0.0,24.264069264069263,0.0,25.049382716049383,0.0,0.2606837606837607,5.347985347985348,0.17763623496107572,26.75968992248062,0.0,30.858974358974358	12.426	1.4301801801801801,1.363888888888889,3.29,1.9936143039591316,1.1494252873563218,1.9921259842519685,1.4041994750656168,2.854978354978355,1.621212121212121,0.983127572016461,0.261373035566584,0.9761396011396012,1.825091575091575,1.1150035385704176,1.2602436323366555,1.4211150652431792,1.741880341880342	1.56962	2.902702702702703,2.6033333333333335,1.5094444444444444,1.987228607918263,2.1787994891443168,2.832020997375328,0.9343832020997376,3.4588744588744587,1.6406926406926408,5.992592592592593,2.4623655913978495,0.6513532763532763,0.2957875457875458,1.1602972399150744,4.925802879291251,0.0,4.44957264957265	2.35207	3.543693693693694,0.8816666666666667,2.602777777777778,0.7458492975734355,2.1251596424010217,1.167979002624672,0.7322834645669292,1.725108225108225,1.87012987012987,1.0864197530864197,5.243589743589744,0.7418091168091168,1.8021978021978022,2.727883934890304,1.9955703211517164,0.3238434163701068,2.2495726495726496	1.8568	0.0,0.0,0.0,0.0,0.0,0.0,0.0,0.0,0.0,0.0,0.0,0.0,0.0,0.0,0.0,0.0,0.0	0	0.0,0.0,0.0,0.0,0.0,0.0,0.0,0.0,0.0,0.0,0.0,0.0,0.0,0.0,0.0,0.0,0.0	0	0.0,0.0,0.0,0.0,0.0,0.0,0.0,0.0,0.0,0.0,0.0,0.0,0.0,0.0,0.0,0.0,0.15213675213675212	0.00894922	0.0,0.0,0.0,0.0,0.0,0.0,0.0,0.0,0.0,0.0,0.0,0.0,0.0,0.0,0.0,0.0,0.0	0	0.0,0.0,0.0,0.0,0.0,0.0,0.0,0.0,0.0,0.0,0.0,0.0,0.0,0.0,0.0,0.0,0.0	0	0.0,0.0,0.0,0.0,0.0,0.0,0.0,0.0,0.0,0.0,0.0,0.0,0.0,0.0,0.0,0.0,0.0	0	0.0,0.0,0.0,0.0,0.0,0.0,0.0,0.0,0.0,0.0,0.0,0.0,0.0,0.0,0.0,1.0,0.0	0.0588235	0.0,0.0,0.0,0.0,0.0,0.0,0.0,0.0,0.0,0.0,0.0,0.0,0.0,0.0,0.0,0.0,0.0	0	0.0,0.0,0.15,0.0,0.0,0.0,0.0,0.0,0.0,0.0,0.0,0.0,0.0,0.0,0.0,0.0,0.0	0.00882353	0.0,0.0,0.0,0.0,0.0,0.0,0.0,0.0,0.0,0.0,0.0,0.0,0.0,0.0,0.0,0.0,0.0	0	0.0,0.0,0.0,0.0,0.0,0.0,0.0,0.0,0.0,0.0,0.0,0.0,0.0,0.0,0.0,0.0,0.0	0	0.0,0.0,0.0,0.0,0.0,0.0,0.0,0.0,0.0,0.0,0.0,0.0,0.0,0.0,0.0,0.0,0.0	0	0.0,0.0,0.0,0.0,0.0,0.0,0.0,0.0,0.0,0.0,0.0,0.9116809116809117,0.0,0.0,1.9955703211517164,0.0,1.5572649572649573	0.262619	0.0,0.0,0.0,0.0,0.0,0.0,0.0,0.0,0.0,0.0,0.0,0.0,0.0,0.0,0.0,0.0,0.0	0	0.0,0.0,0.0,0.0,0.0,0.0,0.0,0.0,0.0,0.0,0.0,0.9964387464387464,0.0,0.0,0.0,0.0,0.0	0.058614	0.0,0.0,0.0,0.0,0.0,0.0,0.0,0.0,0.0,0.0,0.0,0.0,0.0,0.0,0.0,0.0,0.0	0	0.0,0.0,0.0,0.0,0.0,0.0,0.0,0.0,0.0,0.0,0.0,0.0,0.0,0.0,0.0,0.0,0.0	0	0.0,0.0,0.0,0.0,0.0,0.0,0.0,0.0,0.0,0.0,0.0,0.0,0.0,0.0,0.0,0.0,0.0	0	0.0,0.0,0.0,0.0,0.0,0.0,0.0,0.0,0.0,0.0,0.0,0.9465811965811965,0.0,0.0,0.9977851605758582,0.0,0.9974358974358974	0.173047	0.0,0.0,0.0,0.0,0.0,0.0,0.0,0.0,0.0,0.0,0.0,0.0,0.0,0.0,0.0,0.0,0.0	0	0.0,0.0,0.0,0.0,0.0,0.0,0.0,0.0,0.0,0.0,0.0,0.0,0.0,0.0,0.0,0.0,0.0	0	0.0,0.9883333333333333,0.0,0.9961685823754789,0.0,1.9501312335958005,0.0,1.2186147186147187,0.0,0.0,0.0,0.0,0.0,0.0,0.0,0.0,0.0	0.303132	0.06531531531531531,0.0,0.8044444444444444,0.0,0.0,0.0,1.0,0.0,1.0,0.0,0.0,0.0,0.0,0.0,0.0,0.0,0.0	0.168809	0.0,0.0,1.09,0.0,1.9680715197956578,0.0,1.0,0.0,1.2207792207792207,0.0,0.0,0.0,1.9835164835164836,0.9989384288747346,0.0,0.0,0.0	0.485959	0.0,0.0,0.0,0.0,0.0,0.0,0.0,0.0,0.0,0.0,0.0,0.0,0.0,0.0,0.0,0.0,0.0	0	0.0,0.0,0.0,0.0,0.0,0.0,0.0,0.0,0.0,0.0,0.0,0.0,0.0,0.0,0.0,0.0,0.0	0	0.0,0.0,0.0,0.0,0.0,0.0,0.0,0.0,0.0,0.0,0.0,0.0,0.0,0.0,0.9789590254706534,0.0,0.976068376068376	0.115002	0.0,0.0,0.32555555555555554,0.0,0.9974457215836526,0.0,0.0,0.0,0.0,0.0,0.967328370554177,0.0,0.9963369963369964,0.0,0.0,0.0,0.0	0.193333	0.0,0.0,0.0,0.0,0.0,0.0,0.0,0.0,0.0,0.0,0.0,0.0,0.0,0.0,0.0,0.0,0.0	0	0.0,0.0,0.0,0.0,0.0,0.0,0.0,0.0,0.0,0.0,0.0,0.0,0.0,0.0,0.0,0.0,0.0	0	0.0,0.0,0.0,0.0,0.0,0.0,0.0,0.0,0.0,0.0,0.0,0.0,0.0,0.0,0.0,0.0,0.0	0	0.8594594594594595,0.0,0.0,0.0,0.0,0.0,0.0,0.0,0.0,0.0,0.0,0.7104700854700855,0.0,0.40693559801840057,0.0,0.0,0.0	0.116286	0.0,0.0,0.0,0.0,0.0,0.0,0.0,0.0,0.0,0.0,0.0,0.0,0.0,0.0,0.0,0.0,0.0	0	0.0,0.0,0.0,0.0,0.0,0.0,0.0,0.0,0.0,0.0,0.0,0.0,0.0,0.0,0.0,0.0,0.0	0	0.0,0.0,0.0,0.0,0.0,0.0,0.0,0.0,0.0,0.0,0.0,0.0,0.9844322344322345,0.5343241330502477,0.0,0.0,0.0	0.0893386	0.0,0.0,0.0,0.0,0.0,0.0,0.0,0.0,0.0,0.0,0.0,0.0,0.0,0.0,0.0,0.0,0.0	0	0.0,0.0,0.0,0.0,0.0,0.0,0.0,0.0,0.0,0.0,0.0,0.0,0.0,0.0,0.0,0.0,0.0	0	1.0846846846846847,0.0,0.735,0.0,0.0,0.0,0.9921259842519685,0.0,1.3658008658008658,0.17777777777777778,0.0,0.2987891737891738,0.0,1.213375796178344,0.0,1.9988137603795966,0.0	0.462728	0.0,0.0,0.0,0.0,0.0,0.0,0.0,0.0,0.0,0.0,0.0,0.0,0.0,0.19886765746638357,0.0,0.0,0.0	0.0116981	0.0,0.0,0.0,0.0,0.0,0.0,0.0,0.0,0.0,0.0,0.0,0.0,0.0,0.0,0.0,0.0,0.0	0	0.6099099099099099,0.0,0.0,0.0,0.0,0.0,0.0,0.0,0.0,0.0,0.0,0.0,0.0,0.0,0.0,0.0,0.0	0.0358771	0.6554054054054054,2.5455555555555556,0.0,2.9910600255427844,0.0,2.6141732283464565,0.0,2.9891774891774894,0.0,0.0,0.0,0.0,0.0,0.43524416135881105,3.990033222591362,0.0,3.9965811965811966	1.18925	1.9144144144144144,2.9694444444444446,0.0,2.9029374201787994,0.0,3.9133858267716537,0.0,3.764069264069264,0.0,1.6666666666666667,1.9611248966087675,0.0,0.6181318681318682,0.004246284501061571,1.0,0.0,1.0	1.27732	0.6824324324324325,0.0,1.9972222222222222,0.0,1.7305236270753512,0.0,2.0,0.0,1.9891774891774892,0.0,1.6046319272125724,1.0722934472934473,0.9862637362637363,1.1312809624911535,0.0,1.6488730723606169,0.0	0.8731	0.0,0.0,0.0,0.0,0.0,0.0,0.0,0.0,0.0,0.0,0.0,0.0,0.0,0.0,0.0,0.0,0.0	0	0.0,0.0,0.0,0.0,0.0,0.0,0.0,0.0,0.0,0.0,0.0,0.0,0.0,0.0,0.0,0.0,0.0	0	2.481081081081081,0.9888888888888889,0.0,0.9872286079182631,0.0,0.968503937007874,0.0,0.9935064935064936,0.0,0.0,0.19975186104218362,0.5427350427350427,0.641941391941392,0.9210898796886058,1.080841638981174,0.0,0.0	0.576798	0.6653153153153153,0.0,0.0,0.0,0.0,0.0,0.0,0.0,0.0,0.0,0.0,0.0,0.0,0.0,0.0,0.0,0.0	0.0391362	0.0,0.0,0.0,0.0,0.0,0.0,0.0,0.0,0.0,0.0,0.0,0.0,0.0,0.0,0.0,0.0,0.0	0	0.0,0.0,0.0,0.0,0.0,0.0,0.0,0.0,0.0,0.0,0.0,0.0,0.0,0.9968152866242038,0.0,0.0,0.0	0.0586362	0.0,0.0,0.0,0.0,0.0,0.0,0.0,0.0,0.0,0.0,0.0,0.0,0.0,0.0,0.0,0.0,0.0	0	0.0,0.0,0.0,0.0,0.0,0.0,0.0,0.0,0.0,0.0,0.0,0.0,0.0,0.0,0.0,0.0,0.0	0	0.0,0.0,0.028888888888888888,0.0,0.7522349936143039,0.0,0.0,0.0,0.0,0.9967078189300411,0.0,0.0,0.0,0.0,2.630121816168328,0.0,1.9905982905982906	0.376385	0.0,0.995,0.0,0.9987228607918263,0.0,0.9921259842519685,0.0,1.0,0.0,0.0,0.0,0.0,0.09706959706959707,0.9989384288747346,1.0,0.0,0.994017094017094	0.416228	1.1193693693693694,1.2972222222222223,0.37,1.3077905491698596,1.0,1.0,0.0,0.987012987012987,0.0,0.0,0.9855252274607114,1.4522792022792024,1.5036630036630036,0.0,0.0,1.0,0.0	0.707227	1.9959459459459459,0.09333333333333334,0.305,0.0,0.7139208173690932,1.0,0.0,1.0,0.0,0.0,0.0,0.0,0.9963369963369964,0.0,0.5094130675526024,0.0,1.5162393162393162	0.478246	0.0,0.0,0.0,0.0,0.0,0.0,0.0,0.0,0.0,0.0,0.0,0.0,0.0,0.0,0.9944629014396457,0.0,0.9991452991452991	0.117271	0.0,0.0,0.0,0.0,0.0,0.0,0.0,0.0,0.0,0.0,0.0,0.0,0.0,0.0,0.0,0.0,0.0	0	0.0,0.0,0.0,0.0,0.0,0.0,0.0,0.0,0.0,0.0,0.0,0.0,0.0,0.0,0.0,0.0,0.0	0	0.0,0.0,0.0,0.0,0.0,0.0,0.0,0.0,0.0,0.0,0.0,0.0,0.0,0.0,0.0,0.0,0.0	0	0.0,0.0,0.0,0.0,0.0,0.0,0.0,0.0,0.0,0.0,0.0,0.0,0.0,0.0,0.0,0.0,0.0	0	0.0,0.0,0.0,0.0,0.0,0.0,0.0,0.0,0.0,0.0,0.0,0.0,0.0,0.0,0.0,0.0,0.0	0	0.0,0.0,0.0,0.0,0.0,0.0,0.0,0.0,0.0,0.0,0.0,0.0,0.0,0.0,0.0,0.0,0.0	0	0.0,0.0,0.0,0.0,0.0,0.0,0.0,0.0,0.0,0.0,0.0,0.0,0.0,0.0,0.0,0.0,0.0	0	0.0,1.0,0.0,0.9910600255427842,0.0,0.0,0.0,0.0,0.0,0.0,0.0,0.0,0.0,0.0,0.0,0.0,0.0	0.117121	0.0,0.0,0.0,0.0,0.0,0.0,0.0,0.0,0.0,1.2423868312757202,0.0,0.0,1.72985347985348,0.9992922859164898,0.5204872646733112,0.0,0.9965811965811966	0.322859	0.0,0.8938888888888888,0.0,0.0,0.0,0.984251968503937,0.0,0.9978354978354979,0.0,0.9991769547325103,0.0,0.0,0.0,0.6574663835810333,0.0,0.0,0.0	0.266625	1.954054054054054,0.0,0.0,0.0,0.0,0.0,0.0,0.0,0.0,0.0,0.0,0.0,0.0,0.0,0.0,0.0,0.0	0.114944	0.0,0.0,0.0,0.0,0.0,0.0,0.0,0.0,0.0,0.0,0.0,0.0,0.0,0.0,0.0,0.0,0.0	0	0.0,0.0,0.0,0.0,0.0,0.0,0.0,0.0,0.0,0.0,0.0,0.0,0.0,0.0,0.0,0.0,0.0	0	0.0,0.0,0.0,0.0,0.0,0.0,0.0,0.0,0.0,0.0,0.0,0.0,0.0,0.0,0.0,0.0,0.0	0	0.0,0.0,0.0,0.0,0.0,0.0,0.0,0.0,0.0,0.0,0.0,0.0,0.0,0.0,0.0,0.0,0.0	0	0.0,0.0,0.0,0.0,0.0,0.0,0.0,0.0,0.0,0.0,0.0,0.0,0.0,0.0,0.0,0.0,0.0	0	0.0,0.0,0.0,0.0,0.0,0.0,0.0,0.0,0.0,0.0,0.0,0.0,0.0,0.0,0.0,0.0,0.0	0	0.0,0.0,0.0,0.0,0.0,0.0,0.0,0.0,0.0,0.0,0.0,0.0,0.0,0.0,0.0,0.0,0.0	0	0.0,0.0,0.0,0.0,0.0,0.0,0.0,0.0,0.0,0.0,0.0,0.0,0.0,0.0,0.0,0.0,0.0	0	0.9954954954954955,1.0,0.9983333333333333,0.7931034482758621,1.0,2.0,0.0,1.854978354978355,0.12337662337662338,0.0,0.0,0.0,0.0,0.0,0.0,0.0,0.0	0.515605	1.3144144144144143,1.4516666666666667,0.0,1.9846743295019158,0.0,1.0,0.0,0.987012987012987,0.0,0.9967078189300411,1.1038047973531844,0.0,1.0,0.0,1.0,0.0,0.9965811965811966	0.696168	0.9887387387387387,0.0,0.0,0.0,0.0,0.0,0.0,0.0,0.0,0.8148148148148148,0.0,0.0,0.0,0.0,0.0,0.0,0.6641025641025641	0.145156	0.0,0.0,0.0,0.0,0.0,0.0,0.0,0.0,0.0,0.0,0.0,0.0,0.0,0.0,0.0,0.0,0.0	0	0.8923423423423423,1.0,0.0,0.48020434227330777,0.0,0.9816272965879265,0.0,0.9978354978354979,0.0,0.0,0.0,0.0,0.0,0.0,0.9933554817275747,0.0,0.9974358974358974	0.373106	0.0,0.0,0.0,0.0,0.0,0.0,0.0,0.0,0.0,0.0,0.0,0.0,0.0,0.0,0.0,0.0,0.0	0	0.581981981981982,0.0,0.0,0.0,0.0,0.0,0.0,0.0,0.0,0.0,0.0,0.0,0.0,0.9978768577494692,0.0,0.14590747330960854,0.0	0.101516	0.0,0.0,0.0,0.0,0.0,0.0,0.0,0.0,0.0,0.0,0.0,0.0,0.0,0.0,0.0,0.0,0.0	0	0.0,0.0,0.0,0.0,0.0,0.0,0.0,0.0,0.0,0.0,0.0,0.0,0.0,0.0,0.0,0.0,0.0	0	0.0,0.0,0.0,0.0,0.0,0.0,0.0,0.0,0.0,0.0,0.0,0.0,0.0,0.0,0.0,0.0,0.0	0	0.0,0.0,0.0,0.0,0.0,0.0,0.0,0.0,0.0,0.0,0.0,0.0,0.0,0.0,0.0,0.0,0.0	0	0.0,0.0,0.0,0.0,0.0,0.0,0.0,0.0,0.0,0.0,0.0,0.0,0.0,0.0,0.0,0.0,0.0	0	0.3364864864864865,0.0,0.0,0.0,0.0,0.0,0.0,0.0,0.0,0.0,0.0,0.0,0.0,0.0,1.140642303433001,0.0,0.9957264957264957	0.145462	0.0,0.0,0.0,0.0,0.0,0.9868766404199475,0.0,0.4199134199134199,0.0,0.0,0.0,0.0,0.0,0.0,0.0,0.0,0.0	0.0827524	0.0,0.0,0.0,0.0,0.04597701149425287,0.0,0.0,0.0,0.0,0.991358024691358,0.0,0.0,1.0,0.7045293701344657,0.0,0.0,0.0	0.161286	0.0,0.0,0.0,0.0,0.0,0.0,0.0,0.0,0.0,0.47983539094650207,0.0,0.0,0.0,0.09907997169143666,0.0,0.0,0.0	0.0340538	0.0,0.0,0.0,0.0,0.0,0.0,0.0,0.0,0.0,0.0,0.0,0.0,0.0,0.0,0.0,0.0,0.0	0	0.0,0.0,0.21222222222222223,0.0,0.7547892720306514,0.0,0.0,0.0,0.0,0.0,0.0,0.0,0.0,0.0,0.0,0.0,0.0	0.056883	0.26126126126126126,0.0,0.0,0.0,0.0,0.0,0.0,0.0,0.0,0.0,0.0,0.0,0.0,0.0,0.0,0.0,0.0	0.0153683	0.0,0.0,0.0,0.0,0.0,0.0,0.0,0.0,0.0,0.0,0.0,0.0,0.0,0.0,0.0,0.0,0.0	0	0.0,0.0,0.0,0.0,0.0,0.0,0.0,0.0,0.0,0.0,0.0,0.0,0.0,0.0,0.0,0.0,0.0	0	0.0,0.0,0.0,0.0,0.0,0.0,0.0,0.0,0.0,0.0,0.0,0.0,0.0,0.0,0.0,0.0,0.0	0	0.0,0.9811111111111112,0.0,0.8607918263090677,0.0,0.9973753280839895,0.0,0.9935064935064936,0.0,0.15925925925925927,0.0,0.0,0.0,0.0,0.0,0.0,0.0	0.234826	0.0,0.0,0.0,0.0,0.0,0.0,0.0,0.0,0.0,0.0,0.0,0.0,0.0,0.0,0.0,0.0,0.0	0	0.3927927927927928,0.0,0.0,0.0,0.0,0.0,0.0,0.0,0.0,0.0,0.0,0.0,0.9706959706959707,0.0,0.0,0.0,0.0	0.0802052	19.455855855855855,19.357777777777777,0.6333333333333333,17.13537675606641,2.822477650063857,17.194225721784775,0.0,18.432900432900432,0.0,2.0329218106995883,0.0,0.0,4.596153846153846,0.6369426751592356,20.262458471760798,0.0,20.898290598290597	8.43875	0.0,0.0,0.0,0.0,0.0,0.0,0.0,0.0,0.0,0.0,0.0,0.0,0.0,0.0,0.9966777408637874,0.0,1.0	0.117452	0.9914414414414414,0.0,0.0,0.0,0.0,0.0,0.0,0.0,0.0,0.0,0.0,0.0,0.0,0.0,0.0,0.0,0.0	0.0583201	1.095045045045045,0.0,0.0,0.0,0.0,0.0,0.0,0.0,0.0,0.0,0.45037220843672454,0.0,0.0,0.0,0.43964562569213733,0.0,0.0	0.116768	0.0,0.0,0.0,0.0,0.0,0.0,0.0,0.0,0.0,0.0,0.0,0.0,0.0,0.0,0.0,0.0,0.0	0	0.0,0.0,0.0,0.0,0.0,0.0,0.0,0.0,0.0,0.0,0.0,0.0,0.0,0.0,0.0,0.0,0.0	0	0.0,0.0,0.0,0.0,0.0,0.0,0.0,0.0,0.0,0.0,0.0,0.0,0.0,0.0,0.0,0.0,0.0	0	0.0,0.0,0.0,0.0,0.0,0.0,0.0,0.0,0.0,0.0,0.0,0.0,0.0,0.0,0.0,0.0,0.0	0	0.0,0.0,0.0,0.0,0.0,0.0,0.0,0.0,0.0,0.0,0.0,0.0,0.0,0.0,0.0,0.0,0.0	0	0.0,0.0,0.0,0.0,0.0,0.0,0.0,0.0,0.0,0.0,0.0,0.0,0.0,0.0,0.0,0.0,0.0	0	0.0,0.0,0.0,0.0,0.0,0.0,0.0,0.0,0.0,0.0,0.0,0.0,0.0,0.0,0.0,0.0,0.0	0	0.0,0.0,0.0,0.0,0.0,0.0,0.0,0.0,0.0,0.0,0.0,0.0,0.0,0.0,0.0,0.0,0.0	0	1.0,0.0,1.0,0.0,0.9961685823754789,0.0,0.0,0.0,0.683982683982684,0.0,0.0,0.9561965811965812,1.978937728937729,0.0,0.0,0.0,0.5461538461538461	0.421261	0.03018018018018018,0.0,0.0,0.0,0.0,0.0,0.0,0.0,0.0,0.0,0.9987593052109182,0.0,0.0,0.0,2.0,0.0,2.0	0.29582	12.345945945945946,3.386111111111111,1.228888888888889,3.713920817369093,1.681992337164751,3.2309711286089238,0.0,2.997835497835498,0.0,6.5320987654320986,0.0,0.0,4.752747252747253,0.039631988676574664,7.407530454042082,0.0,7.735042735042735	3.2384	0.0,0.0,0.0,0.0,0.0,0.0,0.0,0.0,0.0,0.0,0.0,0.0,0.0,0.0,0.0,0.0,0.0	0	0.0,0.3227777777777778,0.0,0.0,0.0,0.0,0.0,0.0,0.0,0.9958847736625515,0.0,0.0,0.0,0.0,0.0,0.0,0.0	0.0775684	0.0,0.0,0.1527777777777778,0.0,0.0,0.0,0.8661417322834646,0.0,1.0,0.0,0.0,0.0,0.0,0.0,0.0,0.0,0.0	0.11876	0.0,0.0,0.0,0.0,0.0,0.0,0.0,0.0,0.0,0.0,0.0,0.0,0.0,0.0,0.0,0.0,0.0	0	0.0,0.0,0.0,0.0,0.0,0.0,0.0,0.0,0.0,0.0,0.0,0.0,0.0,0.0,0.0,0.0,0.0	0	0.0,0.0,0.245,0.0,0.6615581098339719,0.6955380577427821,0.0,0.0,0.0,0.0,0.0,0.0,0.0,0.1659589525831564,0.0,0.0,0.0	0.104003	0.0,0.0,0.0,0.0,0.0,0.0,0.0,0.0,0.0,0.0,0.0,0.0,0.0,0.0,0.0,0.0,0.0	0	0.0,0.0,0.0,0.0,0.0,0.0,0.0,0.0,0.0,0.0,0.009925558312655087,0.0,0.0,0.0,0.0,0.0,0.0	0.000583856	1.0990990990990992,1.765,0.09055555555555556,2.1928480204342273,1.4252873563218391,1.0,0.0,1.725108225108225,0.0,1.0753086419753086,0.0,0.6691595441595442,0.9139194139194139,0.0,0.0,0.0,0.0	0.703311	0.9981981981981982,2.512777777777778,1.1822222222222223,1.9680715197956578,0.9923371647509579,2.973753280839895,1.0,2.9718614718614718,0.9913419913419913,0.0,1.0359801488833746,0.0,2.501831501831502,0.0,0.0,0.0,0.0	1.1252	0.0,0.0,0.0,0.0,0.0,0.0,0.0,0.0,0.0,0.0,0.0,0.0,0.0,0.0,0.0,0.0,0.0	0	0.0,0.0,0.0,0.0,0.0,0.0,0.0,0.0,0.0,0.0,0.0,0.009971509971509971,0.0,0.0,0.0,0.0,0.0	0.000586559	0.0,0.6694444444444444,0.9972222222222222,0.0,0.4495530012771392,1.0,1.0,1.0,1.0,0.5938271604938271,0.0,0.0,0.0,0.0,0.0,0.0,0.0	0.394709	0.0,0.0,0.0,0.0,0.0,0.0,0.0,0.0,0.0,0.0,0.0,0.0,0.0,0.0,0.0,0.0,0.0	0	0.0,0.0,0.715,0.0,0.15197956577266922,0.0,0.0,0.0,0.0,0.0,0.0,0.3831908831908832,0.08699633699633699,0.0074309978768577496,0.0,0.0,0.0	0.079094	0.0,0.0,0.0,0.0,0.0,0.0,0.0,0.0,0.0,0.0,0.0,0.0,0.0,0.0,0.0,0.0,0.0	0	0.0,0.0,0.0,0.0,0.0,0.0,0.0,0.0,0.0,0.0,0.0,0.0,0.0,0.0,0.0,0.0,0.0	0	0.0,0.0,0.0,0.0,0.0,0.0,0.0,0.0,0.0,0.0,0.0,0.0,0.0,0.0,0.0,0.0,0.0	0	0.0,0.0,0.0,0.0,0.0,0.0,0.0,0.0,0.0,0.0,0.0,0.0,0.0,0.0,0.0,0.0,0.0	0	0.0,0.0,0.0,0.0,0.0,0.0,0.0,0.0,0.0,0.0,0.0,0.0,0.0,0.0,0.0,0.0,0.0	0	0.0,0.0,0.0,0.0,0.0,0.0,0.0,0.0,0.0,0.0,0.0,0.0,0.0,0.0,0.0,0.0,0.0	0	0.0,0.0,0.0,0.0,0.0,0.0,0.0,0.0,0.0,0.0,0.0,0.0,0.0,0.0,0.0,0.0,0.0	0	0.0,0.0,0.0,0.0,0.0,0.0,0.0,0.0,0.0,0.0,0.0,0.0,0.0,0.0,0.0,0.0,0.0	0	0.0,0.0,0.0,0.0,0.0,0.0,0.0,0.0,0.0,0.0,0.0,0.0,0.0,0.0,0.0,0.0,0.0	0	0.0,0.0,0.0,0.0,0.0,0.0,0.0,0.0,0.0,0.0,0.0,0.0,0.0,0.0,0.0,0.0,0.0	0	0.0,0.0,0.0,0.0,0.0,0.0,0.0,0.0,0.0,0.0,0.0,0.0,0.0,0.0,0.0,0.0,0.0	0	0.0,0.0,0.0,0.0,0.0,0.0,0.0,0.0,0.0,0.0,0.0,0.0,0.0,0.0,0.0,0.0,0.0	0	0.0,0.0,0.0,0.0,0.0,0.0,0.0,0.0,0.0,0.0,0.0,0.0,0.0,0.0,0.0,0.0,0.0	0	0.0,0.0,0.0,0.0,0.0,0.0,0.0,0.0,0.0,0.0,0.0,0.0,0.0,0.0,0.0,0.0,0.0	0	0.0,0.0,0.0,0.0,0.0,0.0,0.0,0.0,0.0,0.0,0.0,0.0,0.0,0.0,0.0,0.0,0.0	0	0.0,0.0,0.0,0.0,0.0,0.0,0.0,0.0,0.0,0.0,0.0,0.0,0.0,0.0,0.0,0.0,0.0	0	0.0,0.0,0.0,0.0,0.0,0.0,0.0,0.0,0.0,0.0,0.0,0.0,0.0,0.0,0.0,0.0,0.0	0	0.0,0.0,0.0,0.0,0.0,0.0,0.0,0.0,0.0,0.0,0.0,0.0,0.0,0.0,0.0,0.0,0.0	0	0.0,0.0,0.0,0.0,0.0,0.0,0.0,0.0,0.0,0.0,0.0,0.0,0.0,0.0,0.0,0.0,0.0	0	0.0,0.0,0.0,0.0,0.0,0.0,0.0,0.0,0.0,0.0,0.0,0.0,0.0,0.16206652512384997,0.0,0.0,0.0	0.00953333	0.0,0.0,0.0,0.0,0.0,0.0,0.0,0.0,0.0,0.0,0.0,0.0,0.0,0.0,0.0,0.0,0.0	0	0.0,0.0,0.0,0.0,0.0,0.0,0.0,0.0,0.0,0.0,0.0,0.0,0.0,0.0,0.0,0.0,0.0	0	0.0,0.0,0.0,0.0,0.0,0.0,0.0,0.0,0.0,0.0,0.0,0.0,0.0,0.0,0.0,0.0,0.0	0	0.0,0.0,0.0,0.0,0.0,0.0,0.0,0.0,0.0,0.0,0.0,0.0,0.0,0.0,0.0,0.0,0.0	0	0.0,0.0,0.0,0.0,0.0,0.0,0.0,0.0,0.0,0.0,0.0,0.0,0.0,0.0,0.0,0.0,0.0	0	0.0,0.0,0.0,0.0,0.0,0.0,0.0,0.0,0.0,0.0,0.0,0.0,0.0,0.0,0.0,0.0,0.0	0	0.0,0.0,0.0,0.0,0.0,0.0,0.0,0.0,0.0,0.0,0.0,0.0,0.0,0.0,0.0,0.0,0.0	0	0.0,0.0,0.0,0.0,0.0,0.0,0.0,0.0,0.0,0.0,0.0,0.0,0.0,0.0,0.0,0.0,0.0	0	0.0,0.0,0.0,0.0,0.0,0.0,0.0,0.0,0.0,0.0,0.0,0.0,0.0,0.0,0.0,0.0,0.0	0	1.9945945945945946,0.0,0.0,0.0,0.0,0.0,0.0,0.0,0.0,0.0,0.0,0.0,0.0,0.0,0.0,0.0,0.0	0.117329	0.0,0.0,0.0,0.0,0.0,0.0,0.0,0.0,0.0,0.0,0.0,0.0,0.0,0.0,0.0,0.0,0.0	0	5.601801801801802,3.597777777777778,0.3811111111111111,2.1596424010217112,0.698595146871009,5.821522309711286,1.989501312335958,3.95021645021645,1.0,0.0,0.0,1.3034188034188035,0.9981684981684982,2.853857041755131,2.9966777408637872,0.0,3.0	2.13837	0.0,0.0,0.0,0.0,0.0,0.0,0.0,0.0,0.0,0.0,0.0,0.0,0.0,0.0,0.0,0.0,0.0	0	0.0,0.0,0.0,0.0,0.0,0.0,0.0,0.0,0.0,0.0,0.0,0.0,0.0,0.0,0.0,0.0,0.0	0	0.0,0.0,0.0,0.0,0.0,0.0,0.0,0.0,0.0,0.0,0.0,0.0,0.0,0.0,0.0,0.0,0.0	0	0.0,0.0,0.0,0.0,0.0,0.0,0.0,0.0,0.0,0.0,0.0,0.0,0.0,0.0,0.0,0.0,0.0	0	0.0,0.0,0.0,0.0,0.0,0.0,0.0,0.0,0.0,0.0,0.0,0.0,0.0,0.0,0.0,0.0,0.0	0	0.0,0.0,0.0,0.0,0.0,0.0,0.0,0.0,0.0,0.0,0.0,0.0,0.0,0.0,0.0,0.0,0.0	0	0.0,0.0,0.0,0.0,0.0,0.0,0.0,0.0,0.0,0.0,0.0,0.0,0.0,0.0,0.0,0.0,0.0	0	0.0,0.0,0.0,0.0,0.0,0.0,0.0,0.0,0.0,0.0,0.0,0.0,0.0,0.0,0.0,0.0,0.0	0	0.0,0.0,0.0,0.0,0.0,0.0,0.0,0.0,0.0,0.0,0.0,0.0,0.0,0.0,0.0,0.0,0.0	0	0.0,0.0,0.0,0.0,0.0,0.0,0.0,0.0,0.0,0.0,0.0,0.0,0.0,0.0,0.0,0.0,0.0	0	0.0,0.0,0.0,0.0,0.0,0.0,0.0,0.0,0.0,0.0,0.0,0.0,0.0,0.0,0.0,0.0,0.0	0	0.0,0.0,0.0,0.0,0.0,0.0,0.0,0.0,0.0,0.0,0.0,0.0,0.0,0.0,0.0,0.0,0.0	0	0.0,0.0,0.0,0.0,0.0,0.0,0.0,0.0,0.0,0.0,0.0,0.0,0.0,0.0,0.0,0.0,0.0	0	0.0,0.0,0.0,0.0,0.0,0.0,0.0,0.0,0.0,0.0,0.0,0.0,0.0,0.0,0.0,0.0,0.0	0	0.0,0.0,0.0,0.0,0.0,0.0,0.0,0.0,0.0,0.0,0.0,0.0,0.0,0.0,0.0,0.0,0.0	0	0.0,0.0,0.0,0.0,0.0,0.0,0.0,0.0,0.0,0.0,0.0,0.0,0.0,0.0,0.0,0.0,0.0	0	0.0,0.0,0.0,0.0,0.0,0.0,0.0,0.0,0.0,0.0,0.0,0.0,0.0,0.0,0.0,0.0,0.0	0	0.0,0.0,0.0,0.0,0.0,0.0,0.0,0.0,0.0,0.0,0.0,0.0,0.0,0.0,0.0,0.0,0.0	0	0.0,0.0,0.0,0.0,0.0,0.0,0.0,0.0,0.0,0.0,0.0,0.0,0.0,0.0,0.0,0.0,0.0	0	0.0,0.0,0.0,0.0,0.0,0.0,0.0,0.0,0.0,0.0,0.0,0.0,0.0,0.0,0.0,0.0,0.0	0	0.0,0.0,0.0,0.0,0.0,0.0,0.0,0.0,0.0,0.0,0.0,0.0,0.0,0.0,0.0,0.0,0.0	0	0.0,0.0,0.0,0.0,0.0,0.0,0.0,0.0,0.0,0.0,0.0,0.0,0.0,0.0,0.0,0.0,0.0	0	0.0,0.0,0.0,0.0,0.0,0.0,0.0,0.0,0.0,0.0,0.0,0.0,0.0,0.0,0.0,0.0,0.0	0	0.0,0.0,0.0,0.0,0.0,0.0,0.0,0.0,0.0,0.0,0.0,0.0,0.0,0.0,0.0,0.0,0.0	0	0.0,1.0,0.0,1.0,0.0,0.5826771653543307,0.0,0.9935064935064936,0.0,0.0,0.0,0.0,0.0,0.0,0.0,0.0,0.0	0.210364	0.0,0.0,0.0,0.0,0.0,0.0,0.0,0.0,0.0,0.0,0.0,0.0,0.0,0.0,0.0,0.0,0.0	0	0.0,0.0,0.0,0.0,0.0,0.0,0.0,0.0,0.0,0.0,0.0,0.0,0.0,0.0,0.0,0.0,0.0	0	0.0,0.0,0.0,0.0,0.0,0.0,0.0,0.0,0.0,0.0,0.0,0.0,0.0,0.0,0.0,0.0,0.0	0	0.0,0.0,0.0,0.0,0.0,0.0,0.0,0.0,0.0,0.0,0.0,0.0,0.0,0.0,0.0,0.0,0.0	0	0.0,0.0,0.0,0.0,0.0,0.0,0.0,0.0,0.0,0.0,0.0,0.0,0.0,0.0,0.0,0.0,0.0	0	0.0,0.0,0.0,0.0,0.0,0.0,0.0,0.0,0.0,0.0,0.0,0.0,0.0,0.0,0.0,0.0,0.0	0	0.0,0.0,0.0,0.0,0.0,0.0,0.0,0.0,0.0,0.0,0.0,0.0,0.0,0.0,0.0,0.0,0.0	0	0.0,0.0,0.0,0.0,0.0,0.0,0.0,0.0,0.0,0.0,0.0,0.0,0.0,0.0,0.0,0.0,0.0	0	0.0,0.0,0.0,0.0,0.0,0.0,0.0,0.0,0.0,0.0,0.0,0.0,0.0,0.0,0.0,0.0,0.0	0	0.0,0.0,0.0,0.0,0.0,0.0,0.0,0.0,0.0,0.0,0.0,0.0,0.0,0.0,0.0,0.0,0.0	0	0.0,0.0,0.0,0.0,0.0,0.0,0.0,0.0,0.0,0.9987654320987654,0.0,0.0,0.9963369963369964,0.2678697806086341,0.9966777408637874,0.0,0.9974358974358974	0.250417	0.0,0.0,0.0,0.0,0.0,0.0,0.0,0.0,0.0,0.0,0.0,0.0,0.0,0.0,0.0,0.0,0.0	0	0.0,0.0,0.0,0.0,0.0,0.0,0.0,0.0,0.0,0.0,0.0,0.0,0.0,0.0,0.0,0.0,0.0	0	0.0,0.0,0.0,0.0,0.0,0.0,0.0,0.0,0.0,0.0,0.0,0.0,0.0,0.0,0.0,0.0,0.0	0	0.0,0.0,0.0,0.0,0.0,0.0,0.0,0.0,0.0,0.0,0.0,0.0,0.0,0.0,0.0,0.0,0.0	0	0.0,0.0,0.0,0.0,0.0,0.0,0.0,0.0,0.0,0.0,0.0,0.0,0.0,0.0,0.0,0.0,0.0	0	0.0,0.0,0.0,0.0,0.0,0.0,0.0,0.0,0.0,0.0,0.0,0.0,0.0,0.0,0.0,0.0,0.0	0	0.0,0.0,0.0,0.0,0.0,0.0,0.0,0.0,0.0,0.0,0.0,0.0,0.0,0.0,0.0,0.0,0.0	0	0.0,0.0,0.0,0.0,0.0,0.0,0.0,0.0,0.0,0.0,0.0,0.0,0.0,0.0,0.0,0.0,0.0	0	0.0,0.0,0.0,0.0,0.0,0.0,0.0,0.0,0.0,0.0,0.0,0.0,0.0,0.0,0.0,0.0,0.0	0	0.0,0.0,0.0,0.0,0.0,0.0,0.0,0.0,0.0,0.0,0.0,0.0,0.0,0.0,0.0,0.0,0.0	0	0.0,0.0,0.0,0.0,0.0,0.0,0.0,0.0,0.0,0.0,0.0,0.0,0.0,0.0,0.0,0.0,0.0	0	0.0,0.0,0.0,0.0,0.0,0.0,0.0,0.0,0.0,0.0,0.0,0.0,0.0,0.0,0.0,0.0,0.0	0	0.0,0.0,0.0,0.0,0.0,0.0,0.0,0.0,0.0,0.0,0.0,0.0,0.0,0.0,0.0,0.0,0.0	0	0.0,0.0,0.0,0.0,0.0,0.0,0.0,0.0,0.0,0.0,0.0,0.0,0.0,0.0,0.0,0.0,0.0	0	0.0,0.0,0.0,0.0,0.0,0.0,0.0,0.0,0.0,0.0,0.0,0.0,0.0,0.0,0.0,0.0,0.0	0	0.0,0.0,0.0,0.0,0.0,0.0,0.0,0.0,0.0,0.0,0.0,0.0,0.0,0.0,0.0,0.0,0.0	0	0.0,0.0,0.0,0.0,0.0,0.0,0.0,0.0,0.0,0.0,0.0,0.0,0.0,0.0,0.0,0.0,0.0	0	0.0,0.0,0.0,0.0,0.0,0.0,0.0,0.0,0.0,0.0,0.0,0.0,0.0,0.0,0.0,0.0,0.0	0	2.999099099099099,2.7511111111111113,0.22555555555555556,2.0,0.3333333333333333,1.0,0.9973753280839895,1.222943722943723,0.9978354978354979,0.0,0.0,0.0,2.9926739926739927,1.4179051663128097,0.0,0.0,0.0	0.996343	0.0,0.0,0.0,0.0,0.0,0.0,0.0,0.0,0.0,0.0,0.0,0.0,0.0,0.0,0.0,0.0,0.0	0	0.0,0.0,0.0,0.0,0.0,0.0,0.0,0.0,0.0,0.0,0.0,0.0,0.0,0.0,0.0,0.0,0.0	0	0.0,0.0,0.0,0.0,0.0,0.0,0.0,0.0,0.0,0.0,0.0,0.0,0.0,0.0,0.0,0.0,0.0	0	0.0,0.0,0.0,0.0,0.0,0.0,0.0,0.0,0.0,0.0,0.0,0.0,0.0,0.0,0.0,0.0,0.0	0	2.0463963963963963,1.7955555555555556,0.0,1.9948914431673053,0.0,0.0,0.0,0.0,0.0,0.0,0.0,1.0299145299145298,1.98992673992674,1.6709129511677283,0.0,0.0,0.0	0.61927	0.0,0.0,0.0,0.0,0.0,0.0,0.0,0.0,0.0,0.0,0.0,0.0,0.0,0.0,0.0,0.0,0.0	0	0.0,0.0,0.0,0.0,0.0,0.0,0.0,0.0,0.0,0.0,0.0,0.9896723646723646,0.0,0.0,0.0,0.0,0.0	0.058216	0.0,0.0,0.0,0.0,0.0,0.0,0.0,0.0,0.0,0.0,0.0,0.0,0.0,0.0,0.0,0.0,0.0	0	0.0,0.0,0.0,0.0,0.0,0.0,0.0,0.0,0.0,0.0,0.0,0.0,0.0,0.0,0.0,0.0,0.0	0	0.0,0.0,0.0,0.0,0.0,0.0,0.0,0.0,0.0,0.0,0.0,0.0,0.0,0.0,0.0,0.0,0.0	0	0.0,0.3877777777777778,0.0,0.9961685823754789,0.0,0.46981627296587924,0.0,0.42857142857142855,0.0,0.0,0.0,0.0,0.0,0.0,0.0,0.0,0.0	0.134255	1.0,0.9166666666666666,0.5038888888888889,1.0,0.0,1.0,0.9711286089238845,1.0,0.9761904761904762,1.0,0.9950372208436724,1.0,0.8360805860805861,0.15145081387119605,0.7774086378737541,0.6737841043890866,0.935042735042735	0.80804	1.0,0.9988888888888889,0.0,1.0,0.0,1.0,0.0,1.0,0.0,1.0,0.0,0.0,1.0,0.0,1.0,0.0,1.0	0.529346	1.0,0.9261111111111111,0.9911111111111112,0.9846743295019157,0.9757343550446999,1.0,0.9763779527559056,1.0,0.9848484848484849,0.9987654320987654,0.2510339123242349,0.9982193732193733,0.9972527472527473,0.03078556263269639,0.9413067552602437,0.0,0.9675213675213675	0.824926	0.0,0.0,0.0,0.0,0.0,0.0,0.0,0.0,0.0,0.0,0.0,0.0,0.0,0.0,0.0,0.0,0.0	0	1.0,1.0,0.15055555555555555,1.0,0.9080459770114943,1.0,0.0,1.0,0.0,0.7691358024691358,0.0,0.0,0.9972527472527473,0.0,1.0,0.0,1.0	0.577941	1.0,1.0,0.0,1.0,0.0,1.0,0.07611548556430446,1.0,0.0,1.0,0.0,0.0,0.7884615384615384,0.0,1.0,0.0,1.0	0.521446	1.0,1.0,0.0,1.0,0.0,1.0,0.0,1.0,0.0,1.0,0.0,0.0,0.0,0.0,1.0,0.0,0.9948717948717949	0.470287	1.0,1.0,0.06111111111111111,1.0,0.8480204342273308,1.0,0.0,1.0,0.0,1.0,0.0,0.0,0.815018315018315,0.0,1.0,0.0,1.0	0.572009	1.0,1.0,0.9961111111111111,0.9987228607918263,0.9961685823754789,1.0,1.0,1.0,1.0,0.0,0.9946236559139785,0.2638888888888889,0.0,0.9900920028308563,0.0,0.0,0.0	0.661153	1.0,1.0,1.0,1.0,1.0,1.0,1.0,1.0,1.0,1.0,1.0,1.0,1.0,1.0,1.0,1.0,1.0	1	1.0,1.0,1.0,0.9987228607918263,1.0,1.0,1.0,1.0,1.0,0.8584362139917695,1.0,1.0,0.9990842490842491,1.0,0.9966777408637874,1.0,1.0	0.991348	0.0,0.0,0.0,0.0,0.0,0.0,0.0,0.0,0.0,0.0,0.0,0.0,0.0,0.0,0.0,0.0,0.0	0	0.0,0.0,0.0,0.0,0.0,0.0,0.0,0.0,0.0,0.0,0.0,0.0,0.0,0.0,0.0,0.0,0.0	0	0.9702702702702702,0.0,0.0,0.0,0.0,0.0,0.0,0.0,0.0,0.0,0.0,0.0,0.0,0.0,0.0,0.0,0.0	0.0570747	0.9963963963963964,0.9994444444444445,0.0,0.9961685823754789,0.0,1.0,0.0,1.0,0.0,0.9958847736625515,0.0,0.0,0.0,0.0,1.0,0.0,1.0	0.469876	0.0,0.0,0.0,0.0,0.0,0.0,0.0,0.0,0.0,0.0,1.0,0.0,0.0,0.9982307147912244,0.0,0.0,0.0	0.117543	0.0,0.0,0.0,0.0,0.0,0.0,0.0,0.0,0.0,0.3654320987654321,0.0,0.0,0.0,0.0,0.0,0.0,0.0	0.021496	0.6594594594594595,0.0,0.9988888888888889,0.0,0.9936143039591315,0.0,1.0,0.0,0.9891774891774892,0.0,0.9995864350703061,0.0,0.0,1.0,0.0,0.0,0.4897435897435897	0.419439	0.9941441441441441,0.0,0.0,0.0,0.0,0.0,0.0,0.0,0.0,0.0,0.0,0.0,0.0,0.0,0.0,0.0,0.0	0.0584791	0.8693693693693694,0.0,0.0,0.0,0.0,0.0,0.0,0.0,0.0,0.0,0.0,0.9910968660968661,0.0,0.0,0.0,0.0,0.0	0.109439	0.0,0.0,0.0,0.0,0.0,0.0,0.0,0.0,0.0,0.0,0.0,0.0,0.0,0.0,0.0,0.0,0.0	0	1.0,0.9872222222222222,0.0,0.9821200510855683,0.0,1.0,0.0,1.0,0.0,0.0,1.0,1.0,0.9981684981684982,1.0,0.0,1.0,0.2948717948717949	0.60367	0.6765765765765765,0.0,0.9855555555555555,0.0,0.4891443167305236,0.0,0.9422572178477691,0.0,0.9978354978354979,0.04609053497942387,0.9991728701406121,0.0,0.9981684981684982,0.997523000707714,0.0,0.0,0.0	0.419548	0.0,0.9983333333333333,0.0,0.9987228607918263,0.0,1.0,0.0,1.0,0.0,0.0,0.0,0.9989316239316239,0.521978021978022,0.6571125265392781,0.0,0.0,0.0	0.36324	0.0,0.0,0.9977777777777778,0.0,1.0,0.0,0.16272965879265092,0.0,0.9848484848484849,0.7662551440329218,1.0,0.0,0.17124542124542125,1.0,0.9955703211517165,0.99644128113879,0.3606837606837607	0.496209	0.0,0.9983333333333333,0.985,0.9923371647509579,0.9910600255427842,1.0,0.968503937007874,1.0,0.9761904761904762,0.0,0.0,0.0,0.9807692307692307,0.0,0.0,0.9940688018979834,0.0	0.581545	1.0,1.0,1.0,1.0,1.0,1.0,1.0,1.0,1.0,0.8465020576131688,1.0,1.0,0.9990842490842491,1.0,0.0,0.10794780545670225,0.0	0.820796	0.0,0.0,0.0,0.0,0.0,0.0,0.0,0.0,0.0,0.0,0.0,0.0,0.0,0.9932767162066525,0.0,0.0,0.0	0.058428	0.0,0.0,0.0,0.0,0.0,0.0,0.0,0.0,0.0,0.0,0.0,0.0,0.0,0.0,0.0,0.0,0.0	0	0.9896396396396396,0.0,0.0,0.0,0.0,0.0,0.0,0.0,0.0,0.9707818930041152,0.0,0.0,0.0,0.732484076433121,0.0,0.0,0.0	0.158406	0.0,0.0,0.0,0.0,0.0,0.0,0.0,0.0,0.0,0.0,0.0,0.0,0.41117216117216115,0.0,0.0,0.0,0.0	0.0241866	1.0,0.0,1.0,0.0,1.0,0.0,1.0,0.0,1.0,0.0,0.9987593052109182,1.0,0.9981684981684982,1.0,0.0,1.0,0.0	0.588055	0.0,0.9838888888888889,0.9927777777777778,0.9770114942528736,0.8876117496807152,0.9868766404199475,0.989501312335958,0.987012987012987,0.9913419913419913,0.0,0.0,0.0,0.9972527472527473,0.978414720452937,0.0,0.0,0.0	0.574805	0.0,0.0,0.0,0.0,0.0,0.0,0.0,0.0,0.0,0.0,0.9975186104218362,0.0,0.0,0.0,0.0,0.0,0.0	0.0586776	1.0,0.4311111111111111,1.0,0.9987228607918263,1.0,0.0,1.0,0.0,1.0,0.0,1.0,1.0,0.9945054945054945,1.0,1.0,0.9798339264531435,1.0	0.788481	1.0,1.0,0.0,1.0,0.0,1.0,0.0,1.0,0.0,1.0,0.0,0.0,0.0,0.0,0.0,0.0,0.0	0.352941	0.0,0.0,0.0,0.0,0.0,0.0,0.0,0.0,0.0,0.0,0.0,0.0,0.0,0.0,0.0,0.0,0.0	0	0.6828828828828829,0.0,0.9977777777777778,0.0,0.9987228607918263,0.0,1.0,0.0,1.0,0.0,0.0,0.0,0.0,1.0,0.0,0.0,0.0	0.334081	0.0,0.0,1.0,0.0,0.9987228607918263,0.0,1.0,0.0,1.0,0.0,0.0,0.0,0.0,0.0,0.0,0.0,0.0	0.235219	0.7103603603603603,0.0,0.9511111111111111,0.0,0.9808429118773946,0.0,0.9553805774278216,0.0,0.9696969696969697,0.0,0.9954507857733664,0.0,0.0,0.3064401981599434,1.0,0.9857651245551602,0.9991452991452991	0.520835	0.9936936936936936,0.0,0.0,0.0,0.0,0.0,0.0,0.0,0.0,0.0,0.0,0.0,0.0,0.0,0.0,0.0,0.0	0.0584526	0.0,0.0,0.0,0.0,0.0,0.0,0.0,0.0,0.0,0.0,0.0,0.0,0.0,0.0,0.0,0.0,0.0	0	0.0,0.0,0.0,0.0,0.0,0.0,0.0,0.0,0.0,0.0,0.0,0.0,0.0,0.0,0.0,0.0,0.0	0	0.9990990990990991,0.0,0.5177777777777778,0.0,0.0,0.0,1.0,0.0,1.0,0.0,0.0,0.0,0.0,0.7048832271762208,0.0,0.0,0.0	0.248339	0.0,0.0,0.0,0.0,0.0,0.0,0.0,0.0,0.0,0.0,0.0,0.0,0.0,0.0,0.0,0.0,0.0	0	0.0,0.0,0.0,0.0,0.0,0.0,0.0,0.0,0.0,0.0,0.0,0.0,0.0,0.0,0.0,0.0,0.0	0	0.0,0.0,0.0,0.0,0.0,0.0,0.0,0.0,0.0,0.0,0.0,0.0,0.0,0.0,0.0,0.0,0.0	0	0.0,0.0,0.0,0.0,0.0,0.0,0.0,0.0,0.0,0.0,0.0,0.0,0.029304029304029304,0.0,0.0,0.0,0.0	0.00172377	0.0,0.03,0.14333333333333334,0.0,0.0,0.0,0.0,0.0,0.0,0.0,0.05913978494623656,0.1517094017094017,0.0,0.04635527246992215,0.0,0.0,0.0	0.0253258	0.0,0.57,0.0,0.0,0.0,0.0,0.0,0.2662337662337662,0.0,0.37613168724279833,0.0,0.0,0.0,0.0,0.3133997785160576,0.0,0.0	0.0897509	0.0,0.0,0.0,0.0,0.0,0.0,0.0,0.0,0.0,0.0,0.016129032258064516,0.0,0.0,0.0,0.0,0.0,0.2341880341880342	0.0147245	0.0,0.0,0.0,0.0,0.0,0.0,0.0,0.0,0.0,0.0,0.0,0.0,0.0,0.0,0.0,0.0,0.0	0	0.4292792792792793,0.7316666666666667,0.011111111111111112,0.3831417624521073,0.0,0.9921259842519685,0.0,0.9935064935064936,0.0,0.388477366255144,0.0,0.0,0.0,0.0,0.9180509413067552,0.0,0.9547008547008548	0.341298	0.16171171171171173,0.2866666666666667,0.0,0.16602809706257982,0.0,1.0,0.0,0.9956709956709957,0.0,0.1868312757201646,0.0,0.0,0.0,0.0,0.5415282392026578,0.0,0.6803418803418804	0.236399	0.05540540540540541,0.0,0.0,0.0,0.0,0.0,0.0,0.48917748917748916,0.0,0.0,0.0,0.0,0.0,0.0,0.0,0.0,0.0	0.0320343	1.0,1.0,0.175,1.0,0.9642401021711366,1.0,0.0,1.0,0.0,1.0,0.0,0.2606837606837607,1.0,0.17763623496107572,1.0,0.0,1.0	0.622209	0.931981981981982,1.0,1.0,1.0,1.0,1.0,1.0,1.0,1.0,0.983127572016461,0.261373035566584,0.6595441595441596,1.0,0.9815994338287332,0.9623477297895903,0.930011862396204,1.0	0.924117	0.9995495495495496,1.0,0.9538888888888889,1.0,0.9987228607918263,1.0,0.9343832020997376,1.0,0.9935064935064936,1.0,0.9995864350703061,0.5762108262108262,0.2957875457875458,0.6259731068648267,1.0,0.0,1.0	0.845742	1.0,0.5722222222222222,0.9966666666666667,0.5338441890166028,1.0,1.0,0.7322834645669292,1.0,1.0,0.9995884773662551,1.0,0.6225071225071225,0.9981684981684982,1.0,1.0,0.3238434163701068,1.0	0.86936	0.0,0.0,0.0,0.0,0.0,0.0,0.0,0.0,0.0,0.0,0.0,0.0,0.0,0.0,0.0,0.0,0.0	0	0.0,0.0,0.0,0.0,0.0,0.0,0.0,0.0,0.0,0.0,0.0,0.0,0.0,0.0,0.0,0.0,0.0	0	0.0,0.0,0.0,0.0,0.0,0.0,0.0,0.0,0.0,0.0,0.0,0.0,0.0,0.0,0.0,0.0,0.15213675213675212	0.00894922	0.0,0.0,0.0,0.0,0.0,0.0,0.0,0.0,0.0,0.0,0.0,0.0,0.0,0.0,0.0,0.0,0.0	0	0.0,0.0,0.0,0.0,0.0,0.0,0.0,0.0,0.0,0.0,0.0,0.0,0.0,0.0,0.0,0.0,0.0	0	0.0,0.0,0.0,0.0,0.0,0.0,0.0,0.0,0.0,0.0,0.0,0.0,0.0,0.0,0.0,0.0,0.0	0	0.0,0.0,0.0,0.0,0.0,0.0,0.0,0.0,0.0,0.0,0.0,0.0,0.0,0.0,0.0,1.0,0.0	0.0588235	0.0,0.0,0.0,0.0,0.0,0.0,0.0,0.0,0.0,0.0,0.0,0.0,0.0,0.0,0.0,0.0,0.0	0	0.0,0.0,0.15,0.0,0.0,0.0,0.0,0.0,0.0,0.0,0.0,0.0,0.0,0.0,0.0,0.0,0.0	0.00882353	0.0,0.0,0.0,0.0,0.0,0.0,0.0,0.0,0.0,0.0,0.0,0.0,0.0,0.0,0.0,0.0,0.0	0	0.0,0.0,0.0,0.0,0.0,0.0,0.0,0.0,0.0,0.0,0.0,0.0,0.0,0.0,0.0,0.0,0.0	0	0.0,0.0,0.0,0.0,0.0,0.0,0.0,0.0,0.0,0.0,0.0,0.0,0.0,0.0,0.0,0.0,0.0	0	0.0,0.0,0.0,0.0,0.0,0.0,0.0,0.0,0.0,0.0,0.0,0.9116809116809117,0.0,0.0,1.0,0.0,1.0	0.171275	0.0,0.0,0.0,0.0,0.0,0.0,0.0,0.0,0.0,0.0,0.0,0.0,0.0,0.0,0.0,0.0,0.0	0	0.0,0.0,0.0,0.0,0.0,0.0,0.0,0.0,0.0,0.0,0.0,0.9964387464387464,0.0,0.0,0.0,0.0,0.0	0.058614	0.0,0.0,0.0,0.0,0.0,0.0,0.0,0.0,0.0,0.0,0.0,0.0,0.0,0.0,0.0,0.0,0.0	0	0.0,0.0,0.0,0.0,0.0,0.0,0.0,0.0,0.0,0.0,0.0,0.0,0.0,0.0,0.0,0.0,0.0	0	0.0,0.0,0.0,0.0,0.0,0.0,0.0,0.0,0.0,0.0,0.0,0.0,0.0,0.0,0.0,0.0,0.0	0	0.0,0.0,0.0,0.0,0.0,0.0,0.0,0.0,0.0,0.0,0.0,0.9465811965811965,0.0,0.0,0.9977851605758582,0.0,0.9974358974358974	0.173047	0.0,0.0,0.0,0.0,0.0,0.0,0.0,0.0,0.0,0.0,0.0,0.0,0.0,0.0,0.0,0.0,0.0	0	0.0,0.0,0.0,0.0,0.0,0.0,0.0,0.0,0.0,0.0,0.0,0.0,0.0,0.0,0.0,0.0,0.0	0	0.0,0.9883333333333333,0.0,0.9961685823754789,0.0,1.0,0.0,0.9956709956709957,0.0,0.0,0.0,0.0,0.0,0.0,0.0,0.0,0.0	0.234128	0.06531531531531531,0.0,0.8044444444444444,0.0,0.0,0.0,1.0,0.0,1.0,0.0,0.0,0.0,0.0,0.0,0.0,0.0,0.0	0.168809	0.0,0.0,0.9983333333333333,0.0,1.0,0.0,1.0,0.0,1.0,0.0,0.0,0.0,0.9981684981684982,0.9989384288747346,0.0,0.0,0.0	0.352673	0.0,0.0,0.0,0.0,0.0,0.0,0.0,0.0,0.0,0.0,0.0,0.0,0.0,0.0,0.0,0.0,0.0	0	0.0,0.0,0.0,0.0,0.0,0.0,0.0,0.0,0.0,0.0,0.0,0.0,0.0,0.0,0.0,0.0,0.0	0	0.0,0.0,0.0,0.0,0.0,0.0,0.0,0.0,0.0,0.0,0.0,0.0,0.0,0.0,0.9789590254706534,0.0,0.976068376068376	0.115002	0.0,0.0,0.32555555555555554,0.0,0.9974457215836526,0.0,0.0,0.0,0.0,0.0,0.9669148056244831,0.0,0.9963369963369964,0.0,0.0,0.0,0.0	0.193309	0.0,0.0,0.0,0.0,0.0,0.0,0.0,0.0,0.0,0.0,0.0,0.0,0.0,0.0,0.0,0.0,0.0	0	0.0,0.0,0.0,0.0,0.0,0.0,0.0,0.0,0.0,0.0,0.0,0.0,0.0,0.0,0.0,0.0,0.0	0	0.0,0.0,0.0,0.0,0.0,0.0,0.0,0.0,0.0,0.0,0.0,0.0,0.0,0.0,0.0,0.0,0.0	0	0.8594594594594595,0.0,0.0,0.0,0.0,0.0,0.0,0.0,0.0,0.0,0.0,0.7104700854700855,0.0,0.40693559801840057,0.0,0.0,0.0	0.116286	0.0,0.0,0.0,0.0,0.0,0.0,0.0,0.0,0.0,0.0,0.0,0.0,0.0,0.0,0.0,0.0,0.0	0	0.0,0.0,0.0,0.0,0.0,0.0,0.0,0.0,0.0,0.0,0.0,0.0,0.0,0.0,0.0,0.0,0.0	0	0.0,0.0,0.0,0.0,0.0,0.0,0.0,0.0,0.0,0.0,0.0,0.0,0.9844322344322345,0.5343241330502477,0.0,0.0,0.0	0.0893386	0.0,0.0,0.0,0.0,0.0,0.0,0.0,0.0,0.0,0.0,0.0,0.0,0.0,0.0,0.0,0.0,0.0	0	0.0,0.0,0.0,0.0,0.0,0.0,0.0,0.0,0.0,0.0,0.0,0.0,0.0,0.0,0.0,0.0,0.0	0	0.5468468468468468,0.0,0.735,0.0,0.0,0.0,0.9921259842519685,0.0,1.0,0.17777777777777778,0.0,0.2987891737891738,0.0,0.9961075725406936,0.0,1.0,0.0	0.338038	0.0,0.0,0.0,0.0,0.0,0.0,0.0,0.0,0.0,0.0,0.0,0.0,0.0,0.19886765746638357,0.0,0.0,0.0	0.0116981	0.0,0.0,0.0,0.0,0.0,0.0,0.0,0.0,0.0,0.0,0.0,0.0,0.0,0.0,0.0,0.0,0.0	0	0.6099099099099099,0.0,0.0,0.0,0.0,0.0,0.0,0.0,0.0,0.0,0.0,0.0,0.0,0.0,0.0,0.0,0.0	0.0358771	0.6554054054054054,1.0,0.0,1.0,0.0,1.0,0.0,1.0,0.0,0.0,0.0,0.0,0.0,0.43524416135881105,1.0,0.0,1.0	0.417097	1.0,1.0,0.0,1.0,0.0,1.0,0.0,1.0,0.0,0.9851851851851852,1.0,0.0,0.6181318681318682,0.004246284501061571,1.0,0.0,1.0	0.565151	0.5734234234234235,0.0,1.0,0.0,0.9936143039591315,0.0,1.0,0.0,1.0,0.0,0.9995864350703061,0.9675925925925926,0.9862637362637363,0.9996461429582448,0.0,0.9940688018979834,0.0	0.559659	0.0,0.0,0.0,0.0,0.0,0.0,0.0,0.0,0.0,0.0,0.0,0.0,0.0,0.0,0.0,0.0,0.0	0	0.0,0.0,0.0,0.0,0.0,0.0,0.0,0.0,0.0,0.0,0.0,0.0,0.0,0.0,0.0,0.0,0.0	0	1.0,0.9888888888888889,0.0,0.9872286079182631,0.0,0.968503937007874,0.0,0.9935064935064936,0.0,0.0,0.19975186104218362,0.5427350427350427,0.641941391941392,0.727176220806794,0.5503875968992248,0.0,0.0	0.447066	0.6653153153153153,0.0,0.0,0.0,0.0,0.0,0.0,0.0,0.0,0.0,0.0,0.0,0.0,0.0,0.0,0.0,0.0	0.0391362	0.0,0.0,0.0,0.0,0.0,0.0,0.0,0.0,0.0,0.0,0.0,0.0,0.0,0.0,0.0,0.0,0.0	0	0.0,0.0,0.0,0.0,0.0,0.0,0.0,0.0,0.0,0.0,0.0,0.0,0.0,0.9968152866242038,0.0,0.0,0.0	0.0586362	0.0,0.0,0.0,0.0,0.0,0.0,0.0,0.0,0.0,0.0,0.0,0.0,0.0,0.0,0.0,0.0,0.0	0	0.0,0.0,0.0,0.0,0.0,0.0,0.0,0.0,0.0,0.0,0.0,0.0,0.0,0.0,0.0,0.0,0.0	0	0.0,0.0,0.028888888888888888,0.0,0.7522349936143039,0.0,0.0,0.0,0.0,0.9967078189300411,0.0,0.0,0.0,0.0,1.0,0.0,1.0	0.222225	0.0,0.995,0.0,0.9987228607918263,0.0,0.9921259842519685,0.0,1.0,0.0,0.0,0.0,0.0,0.09706959706959707,0.9989384288747346,1.0,0.0,0.994017094017094	0.416228	0.9995495495495496,0.9933333333333333,0.37,0.9987228607918263,1.0,1.0,0.0,0.987012987012987,0.0,0.0,0.9855252274607114,0.9982193732193733,0.9945054945054945,0.0,0.0,1.0,0.0	0.607463	1.0,0.09333333333333334,0.305,0.0,0.7139208173690932,1.0,0.0,1.0,0.0,0.0,0.0,0.0,0.9963369963369964,0.0,0.5094130675526024,0.0,1.0	0.389294	0.0,0.0,0.0,0.0,0.0,0.0,0.0,0.0,0.0,0.0,0.0,0.0,0.0,0.0,0.9944629014396457,0.0,0.9991452991452991	0.117271	0.0,0.0,0.0,0.0,0.0,0.0,0.0,0.0,0.0,0.0,0.0,0.0,0.0,0.0,0.0,0.0,0.0	0	0.0,0.0,0.0,0.0,0.0,0.0,0.0,0.0,0.0,0.0,0.0,0.0,0.0,0.0,0.0,0.0,0.0	0	0.0,0.0,0.0,0.0,0.0,0.0,0.0,0.0,0.0,0.0,0.0,0.0,0.0,0.0,0.0,0.0,0.0	0	0.0,0.0,0.0,0.0,0.0,0.0,0.0,0.0,0.0,0.0,0.0,0.0,0.0,0.0,0.0,0.0,0.0	0	0.0,0.0,0.0,0.0,0.0,0.0,0.0,0.0,0.0,0.0,0.0,0.0,0.0,0.0,0.0,0.0,0.0	0	0.0,0.0,0.0,0.0,0.0,0.0,0.0,0.0,0.0,0.0,0.0,0.0,0.0,0.0,0.0,0.0,0.0	0	0.0,0.0,0.0,0.0,0.0,0.0,0.0,0.0,0.0,0.0,0.0,0.0,0.0,0.0,0.0,0.0,0.0	0	0.0,1.0,0.0,0.9910600255427842,0.0,0.0,0.0,0.0,0.0,0.0,0.0,0.0,0.0,0.0,0.0,0.0,0.0	0.117121	0.0,0.0,0.0,0.0,0.0,0.0,0.0,0.0,0.0,0.9995884773662551,0.0,0.0,1.0,0.9992922859164898,0.5204872646733112,0.0,0.9965811965811966	0.265644	0.0,0.8938888888888888,0.0,0.0,0.0,0.984251968503937,0.0,0.9978354978354979,0.0,0.9991769547325103,0.0,0.0,0.0,0.6574663835810333,0.0,0.0,0.0	0.266625	0.9977477477477478,0.0,0.0,0.0,0.0,0.0,0.0,0.0,0.0,0.0,0.0,0.0,0.0,0.0,0.0,0.0,0.0	0.058691	0.0,0.0,0.0,0.0,0.0,0.0,0.0,0.0,0.0,0.0,0.0,0.0,0.0,0.0,0.0,0.0,0.0	0	0.0,0.0,0.0,0.0,0.0,0.0,0.0,0.0,0.0,0.0,0.0,0.0,0.0,0.0,0.0,0.0,0.0	0	0.0,0.0,0.0,0.0,0.0,0.0,0.0,0.0,0.0,0.0,0.0,0.0,0.0,0.0,0.0,0.0,0.0	0	0.0,0.0,0.0,0.0,0.0,0.0,0.0,0.0,0.0,0.0,0.0,0.0,0.0,0.0,0.0,0.0,0.0	0	0.0,0.0,0.0,0.0,0.0,0.0,0.0,0.0,0.0,0.0,0.0,0.0,0.0,0.0,0.0,0.0,0.0	0	0.0,0.0,0.0,0.0,0.0,0.0,0.0,0.0,0.0,0.0,0.0,0.0,0.0,0.0,0.0,0.0,0.0	0	0.0,0.0,0.0,0.0,0.0,0.0,0.0,0.0,0.0,0.0,0.0,0.0,0.0,0.0,0.0,0.0,0.0	0	0.0,0.0,0.0,0.0,0.0,0.0,0.0,0.0,0.0,0.0,0.0,0.0,0.0,0.0,0.0,0.0,0.0	0	0.9954954954954955,1.0,0.9983333333333333,0.7931034482758621,1.0,1.0,0.0,1.0,0.12337662337662338,0.0,0.0,0.0,0.0,0.0,0.0,0.0,0.0	0.406489	0.9995495495495496,1.0,0.0,1.0,0.0,1.0,0.0,0.987012987012987,0.0,0.9967078189300411,0.9971050454921423,0.0,1.0,0.0,1.0,0.0,0.9965811965811966	0.58688	0.9887387387387387,0.0,0.0,0.0,0.0,0.0,0.0,0.0,0.0,0.8148148148148148,0.0,0.0,0.0,0.0,0.0,0.0,0.6641025641025641	0.145156	0.0,0.0,0.0,0.0,0.0,0.0,0.0,0.0,0.0,0.0,0.0,0.0,0.0,0.0,0.0,0.0,0.0	0	0.8923423423423423,1.0,0.0,0.48020434227330777,0.0,0.9816272965879265,0.0,0.9978354978354979,0.0,0.0,0.0,0.0,0.0,0.0,0.9933554817275747,0.0,0.9974358974358974	0.373106	0.0,0.0,0.0,0.0,0.0,0.0,0.0,0.0,0.0,0.0,0.0,0.0,0.0,0.0,0.0,0.0,0.0	0	0.581981981981982,0.0,0.0,0.0,0.0,0.0,0.0,0.0,0.0,0.0,0.0,0.0,0.0,0.9978768577494692,0.0,0.14590747330960854,0.0	0.101516	0.0,0.0,0.0,0.0,0.0,0.0,0.0,0.0,0.0,0.0,0.0,0.0,0.0,0.0,0.0,0.0,0.0	0	0.0,0.0,0.0,0.0,0.0,0.0,0.0,0.0,0.0,0.0,0.0,0.0,0.0,0.0,0.0,0.0,0.0	0	0.0,0.0,0.0,0.0,0.0,0.0,0.0,0.0,0.0,0.0,0.0,0.0,0.0,0.0,0.0,0.0,0.0	0	0.0,0.0,0.0,0.0,0.0,0.0,0.0,0.0,0.0,0.0,0.0,0.0,0.0,0.0,0.0,0.0,0.0	0	0.0,0.0,0.0,0.0,0.0,0.0,0.0,0.0,0.0,0.0,0.0,0.0,0.0,0.0,0.0,0.0,0.0	0	0.3364864864864865,0.0,0.0,0.0,0.0,0.0,0.0,0.0,0.0,0.0,0.0,0.0,0.0,0.0,1.0,0.0,0.9957264957264957	0.137189	0.0,0.0,0.0,0.0,0.0,0.9868766404199475,0.0,0.4199134199134199,0.0,0.0,0.0,0.0,0.0,0.0,0.0,0.0,0.0	0.0827524	0.0,0.0,0.0,0.0,0.04597701149425287,0.0,0.0,0.0,0.0,0.991358024691358,0.0,0.0,1.0,0.7045293701344657,0.0,0.0,0.0	0.161286	0.0,0.0,0.0,0.0,0.0,0.0,0.0,0.0,0.0,0.47983539094650207,0.0,0.0,0.0,0.09907997169143666,0.0,0.0,0.0	0.0340538	0.0,0.0,0.0,0.0,0.0,0.0,0.0,0.0,0.0,0.0,0.0,0.0,0.0,0.0,0.0,0.0,0.0	0	0.0,0.0,0.21222222222222223,0.0,0.7547892720306514,0.0,0.0,0.0,0.0,0.0,0.0,0.0,0.0,0.0,0.0,0.0,0.0	0.056883	0.26126126126126126,0.0,0.0,0.0,0.0,0.0,0.0,0.0,0.0,0.0,0.0,0.0,0.0,0.0,0.0,0.0,0.0	0.0153683	0.0,0.0,0.0,0.0,0.0,0.0,0.0,0.0,0.0,0.0,0.0,0.0,0.0,0.0,0.0,0.0,0.0	0	0.0,0.0,0.0,0.0,0.0,0.0,0.0,0.0,0.0,0.0,0.0,0.0,0.0,0.0,0.0,0.0,0.0	0	0.0,0.0,0.0,0.0,0.0,0.0,0.0,0.0,0.0,0.0,0.0,0.0,0.0,0.0,0.0,0.0,0.0	0	0.0,0.9811111111111112,0.0,0.8607918263090677,0.0,0.9973753280839895,0.0,0.9935064935064936,0.0,0.15925925925925927,0.0,0.0,0.0,0.0,0.0,0.0,0.0	0.234826	0.0,0.0,0.0,0.0,0.0,0.0,0.0,0.0,0.0,0.0,0.0,0.0,0.0,0.0,0.0,0.0,0.0	0	0.3927927927927928,0.0,0.0,0.0,0.0,0.0,0.0,0.0,0.0,0.0,0.0,0.0,0.9706959706959707,0.0,0.0,0.0,0.0	0.0802052	1.0,1.0,0.31277777777777777,1.0,0.9642401021711366,1.0,0.0,1.0,0.0,0.9925925925925926,0.0,0.0,1.0,0.5049539985845718,1.0,0.0,1.0	0.633798	0.0,0.0,0.0,0.0,0.0,0.0,0.0,0.0,0.0,0.0,0.0,0.0,0.0,0.0,0.9966777408637874,0.0,1.0	0.117452	0.9914414414414414,0.0,0.0,0.0,0.0,0.0,0.0,0.0,0.0,0.0,0.0,0.0,0.0,0.0,0.0,0.0,0.0	0.0583201	0.5833333333333334,0.0,0.0,0.0,0.0,0.0,0.0,0.0,0.0,0.0,0.2522746071133168,0.0,0.0,0.0,0.43964562569213733,0.0,0.0	0.0750149	0.0,0.0,0.0,0.0,0.0,0.0,0.0,0.0,0.0,0.0,0.0,0.0,0.0,0.0,0.0,0.0,0.0	0	0.0,0.0,0.0,0.0,0.0,0.0,0.0,0.0,0.0,0.0,0.0,0.0,0.0,0.0,0.0,0.0,0.0	0	0.0,0.0,0.0,0.0,0.0,0.0,0.0,0.0,0.0,0.0,0.0,0.0,0.0,0.0,0.0,0.0,0.0	0	0.0,0.0,0.0,0.0,0.0,0.0,0.0,0.0,0.0,0.0,0.0,0.0,0.0,0.0,0.0,0.0,0.0	0	0.0,0.0,0.0,0.0,0.0,0.0,0.0,0.0,0.0,0.0,0.0,0.0,0.0,0.0,0.0,0.0,0.0	0	0.0,0.0,0.0,0.0,0.0,0.0,0.0,0.0,0.0,0.0,0.0,0.0,0.0,0.0,0.0,0.0,0.0	0	0.0,0.0,0.0,0.0,0.0,0.0,0.0,0.0,0.0,0.0,0.0,0.0,0.0,0.0,0.0,0.0,0.0	0	0.0,0.0,0.0,0.0,0.0,0.0,0.0,0.0,0.0,0.0,0.0,0.0,0.0,0.0,0.0,0.0,0.0	0	1.0,0.0,1.0,0.0,0.9961685823754789,0.0,0.0,0.0,0.683982683982684,0.0,0.0,0.9561965811965812,1.0,0.0,0.0,0.0,0.5461538461538461	0.363677	0.03018018018018018,0.0,0.0,0.0,0.0,0.0,0.0,0.0,0.0,0.0,0.9987593052109182,0.0,0.0,0.0,1.0,0.0,1.0	0.178173	1.0,1.0,0.9272222222222222,1.0,0.8352490421455939,1.0,0.0,1.0,0.0,1.0,0.0,0.0,1.0,0.039631988676574664,1.0,0.0,1.0	0.635418	0.0,0.0,0.0,0.0,0.0,0.0,0.0,0.0,0.0,0.0,0.0,0.0,0.0,0.0,0.0,0.0,0.0	0	0.0,0.3227777777777778,0.0,0.0,0.0,0.0,0.0,0.0,0.0,0.9958847736625515,0.0,0.0,0.0,0.0,0.0,0.0,0.0	0.0775684	0.0,0.0,0.1527777777777778,0.0,0.0,0.0,0.8661417322834646,0.0,1.0,0.0,0.0,0.0,0.0,0.0,0.0,0.0,0.0	0.11876	0.0,0.0,0.0,0.0,0.0,0.0,0.0,0.0,0.0,0.0,0.0,0.0,0.0,0.0,0.0,0.0,0.0	0	0.0,0.0,0.0,0.0,0.0,0.0,0.0,0.0,0.0,0.0,0.0,0.0,0.0,0.0,0.0,0.0,0.0	0	0.0,0.0,0.245,0.0,0.6615581098339719,0.6955380577427821,0.0,0.0,0.0,0.0,0.0,0.0,0.0,0.1659589525831564,0.0,0.0,0.0	0.104003	0.0,0.0,0.0,0.0,0.0,0.0,0.0,0.0,0.0,0.0,0.0,0.0,0.0,0.0,0.0,0.0,0.0	0	0.0,0.0,0.0,0.0,0.0,0.0,0.0,0.0,0.0,0.0,0.009925558312655087,0.0,0.0,0.0,0.0,0.0,0.0	0.000583856	0.8671171171171171,0.9994444444444445,0.09055555555555556,1.0,1.0,1.0,0.0,0.9956709956709957,0.0,0.8218106995884774,0.0,0.37286324786324787,0.9139194139194139,0.0,0.0,0.0,0.0	0.474199	0.9981981981981982,1.0,0.9944444444444445,1.0,0.9923371647509579,1.0,1.0,1.0,0.9913419913419913,0.0,0.9950372208436724,0.0,1.0,0.0,0.0,0.0,0.0	0.645374	0.0,0.0,0.0,0.0,0.0,0.0,0.0,0.0,0.0,0.0,0.0,0.0,0.0,0.0,0.0,0.0,0.0	0	0.0,0.0,0.0,0.0,0.0,0.0,0.0,0.0,0.0,0.0,0.0,0.009971509971509971,0.0,0.0,0.0,0.0,0.0	0.000586559	0.0,0.6694444444444444,0.9972222222222222,0.0,0.4495530012771392,1.0,1.0,1.0,1.0,0.5938271604938271,0.0,0.0,0.0,0.0,0.0,0.0,0.0	0.394709	0.0,0.0,0.0,0.0,0.0,0.0,0.0,0.0,0.0,0.0,0.0,0.0,0.0,0.0,0.0,0.0,0.0	0	0.0,0.0,0.715,0.0,0.15197956577266922,0.0,0.0,0.0,0.0,0.0,0.0,0.3831908831908832,0.08699633699633699,0.0074309978768577496,0.0,0.0,0.0	0.079094	0.0,0.0,0.0,0.0,0.0,0.0,0.0,0.0,0.0,0.0,0.0,0.0,0.0,0.0,0.0,0.0,0.0	0	0.0,0.0,0.0,0.0,0.0,0.0,0.0,0.0,0.0,0.0,0.0,0.0,0.0,0.0,0.0,0.0,0.0	0	0.0,0.0,0.0,0.0,0.0,0.0,0.0,0.0,0.0,0.0,0.0,0.0,0.0,0.0,0.0,0.0,0.0	0	0.0,0.0,0.0,0.0,0.0,0.0,0.0,0.0,0.0,0.0,0.0,0.0,0.0,0.0,0.0,0.0,0.0	0	0.0,0.0,0.0,0.0,0.0,0.0,0.0,0.0,0.0,0.0,0.0,0.0,0.0,0.0,0.0,0.0,0.0	0	0.0,0.0,0.0,0.0,0.0,0.0,0.0,0.0,0.0,0.0,0.0,0.0,0.0,0.0,0.0,0.0,0.0	0	0.0,0.0,0.0,0.0,0.0,0.0,0.0,0.0,0.0,0.0,0.0,0.0,0.0,0.0,0.0,0.0,0.0	0	0.0,0.0,0.0,0.0,0.0,0.0,0.0,0.0,0.0,0.0,0.0,0.0,0.0,0.0,0.0,0.0,0.0	0	0.0,0.0,0.0,0.0,0.0,0.0,0.0,0.0,0.0,0.0,0.0,0.0,0.0,0.0,0.0,0.0,0.0	0	0.0,0.0,0.0,0.0,0.0,0.0,0.0,0.0,0.0,0.0,0.0,0.0,0.0,0.0,0.0,0.0,0.0	0	0.0,0.0,0.0,0.0,0.0,0.0,0.0,0.0,0.0,0.0,0.0,0.0,0.0,0.0,0.0,0.0,0.0	0	0.0,0.0,0.0,0.0,0.0,0.0,0.0,0.0,0.0,0.0,0.0,0.0,0.0,0.0,0.0,0.0,0.0	0	0.0,0.0,0.0,0.0,0.0,0.0,0.0,0.0,0.0,0.0,0.0,0.0,0.0,0.0,0.0,0.0,0.0	0	0.0,0.0,0.0,0.0,0.0,0.0,0.0,0.0,0.0,0.0,0.0,0.0,0.0,0.0,0.0,0.0,0.0	0	0.0,0.0,0.0,0.0,0.0,0.0,0.0,0.0,0.0,0.0,0.0,0.0,0.0,0.0,0.0,0.0,0.0	0	0.0,0.0,0.0,0.0,0.0,0.0,0.0,0.0,0.0,0.0,0.0,0.0,0.0,0.0,0.0,0.0,0.0	0	0.0,0.0,0.0,0.0,0.0,0.0,0.0,0.0,0.0,0.0,0.0,0.0,0.0,0.0,0.0,0.0,0.0	0	0.0,0.0,0.0,0.0,0.0,0.0,0.0,0.0,0.0,0.0,0.0,0.0,0.0,0.0,0.0,0.0,0.0	0	0.0,0.0,0.0,0.0,0.0,0.0,0.0,0.0,0.0,0.0,0.0,0.0,0.0,0.0,0.0,0.0,0.0	0	0.0,0.0,0.0,0.0,0.0,0.0,0.0,0.0,0.0,0.0,0.0,0.0,0.0,0.16206652512384997,0.0,0.0,0.0	0.00953333	0.0,0.0,0.0,0.0,0.0,0.0,0.0,0.0,0.0,0.0,0.0,0.0,0.0,0.0,0.0,0.0,0.0	0	0.0,0.0,0.0,0.0,0.0,0.0,0.0,0.0,0.0,0.0,0.0,0.0,0.0,0.0,0.0,0.0,0.0	0	0.0,0.0,0.0,0.0,0.0,0.0,0.0,0.0,0.0,0.0,0.0,0.0,0.0,0.0,0.0,0.0,0.0	0	0.0,0.0,0.0,0.0,0.0,0.0,0.0,0.0,0.0,0.0,0.0,0.0,0.0,0.0,0.0,0.0,0.0	0	0.0,0.0,0.0,0.0,0.0,0.0,0.0,0.0,0.0,0.0,0.0,0.0,0.0,0.0,0.0,0.0,0.0	0	0.0,0.0,0.0,0.0,0.0,0.0,0.0,0.0,0.0,0.0,0.0,0.0,0.0,0.0,0.0,0.0,0.0	0	0.0,0.0,0.0,0.0,0.0,0.0,0.0,0.0,0.0,0.0,0.0,0.0,0.0,0.0,0.0,0.0,0.0	0	0.0,0.0,0.0,0.0,0.0,0.0,0.0,0.0,0.0,0.0,0.0,0.0,0.0,0.0,0.0,0.0,0.0	0	0.0,0.0,0.0,0.0,0.0,0.0,0.0,0.0,0.0,0.0,0.0,0.0,0.0,0.0,0.0,0.0,0.0	0	1.0,0.0,0.0,0.0,0.0,0.0,0.0,0.0,0.0,0.0,0.0,0.0,0.0,0.0,0.0,0.0,0.0	0.0588235	0.0,0.0,0.0,0.0,0.0,0.0,0.0,0.0,0.0,0.0,0.0,0.0,0.0,0.0,0.0,0.0,0.0	0	1.0,1.0,0.3811111111111111,1.0,0.698595146871009,1.0,1.0,1.0,1.0,0.0,0.0,0.9967948717948718,0.9981684981684982,0.9996461429582448,1.0,0.0,1.0	0.769077	0.0,0.0,0.0,0.0,0.0,0.0,0.0,0.0,0.0,0.0,0.0,0.0,0.0,0.0,0.0,0.0,0.0	0	0.0,0.0,0.0,0.0,0.0,0.0,0.0,0.0,0.0,0.0,0.0,0.0,0.0,0.0,0.0,0.0,0.0	0	0.0,0.0,0.0,0.0,0.0,0.0,0.0,0.0,0.0,0.0,0.0,0.0,0.0,0.0,0.0,0.0,0.0	0	0.0,0.0,0.0,0.0,0.0,0.0,0.0,0.0,0.0,0.0,0.0,0.0,0.0,0.0,0.0,0.0,0.0	0	0.0,0.0,0.0,0.0,0.0,0.0,0.0,0.0,0.0,0.0,0.0,0.0,0.0,0.0,0.0,0.0,0.0	0	0.0,0.0,0.0,0.0,0.0,0.0,0.0,0.0,0.0,0.0,0.0,0.0,0.0,0.0,0.0,0.0,0.0	0	0.0,0.0,0.0,0.0,0.0,0.0,0.0,0.0,0.0,0.0,0.0,0.0,0.0,0.0,0.0,0.0,0.0	0	0.0,0.0,0.0,0.0,0.0,0.0,0.0,0.0,0.0,0.0,0.0,0.0,0.0,0.0,0.0,0.0,0.0	0	0.0,0.0,0.0,0.0,0.0,0.0,0.0,0.0,0.0,0.0,0.0,0.0,0.0,0.0,0.0,0.0,0.0	0	0.0,0.0,0.0,0.0,0.0,0.0,0.0,0.0,0.0,0.0,0.0,0.0,0.0,0.0,0.0,0.0,0.0	0	0.0,0.0,0.0,0.0,0.0,0.0,0.0,0.0,0.0,0.0,0.0,0.0,0.0,0.0,0.0,0.0,0.0	0	0.0,0.0,0.0,0.0,0.0,0.0,0.0,0.0,0.0,0.0,0.0,0.0,0.0,0.0,0.0,0.0,0.0	0	0.0,0.0,0.0,0.0,0.0,0.0,0.0,0.0,0.0,0.0,0.0,0.0,0.0,0.0,0.0,0.0,0.0	0	0.0,0.0,0.0,0.0,0.0,0.0,0.0,0.0,0.0,0.0,0.0,0.0,0.0,0.0,0.0,0.0,0.0	0	0.0,0.0,0.0,0.0,0.0,0.0,0.0,0.0,0.0,0.0,0.0,0.0,0.0,0.0,0.0,0.0,0.0	0	0.0,0.0,0.0,0.0,0.0,0.0,0.0,0.0,0.0,0.0,0.0,0.0,0.0,0.0,0.0,0.0,0.0	0	0.0,0.0,0.0,0.0,0.0,0.0,0.0,0.0,0.0,0.0,0.0,0.0,0.0,0.0,0.0,0.0,0.0	0	0.0,0.0,0.0,0.0,0.0,0.0,0.0,0.0,0.0,0.0,0.0,0.0,0.0,0.0,0.0,0.0,0.0	0	0.0,0.0,0.0,0.0,0.0,0.0,0.0,0.0,0.0,0.0,0.0,0.0,0.0,0.0,0.0,0.0,0.0	0	0.0,0.0,0.0,0.0,0.0,0.0,0.0,0.0,0.0,0.0,0.0,0.0,0.0,0.0,0.0,0.0,0.0	0	0.0,0.0,0.0,0.0,0.0,0.0,0.0,0.0,0.0,0.0,0.0,0.0,0.0,0.0,0.0,0.0,0.0	0	0.0,0.0,0.0,0.0,0.0,0.0,0.0,0.0,0.0,0.0,0.0,0.0,0.0,0.0,0.0,0.0,0.0	0	0.0,0.0,0.0,0.0,0.0,0.0,0.0,0.0,0.0,0.0,0.0,0.0,0.0,0.0,0.0,0.0,0.0	0	0.0,0.0,0.0,0.0,0.0,0.0,0.0,0.0,0.0,0.0,0.0,0.0,0.0,0.0,0.0,0.0,0.0	0	0.0,1.0,0.0,1.0,0.0,0.5826771653543307,0.0,0.9935064935064936,0.0,0.0,0.0,0.0,0.0,0.0,0.0,0.0,0.0	0.210364	0.0,0.0,0.0,0.0,0.0,0.0,0.0,0.0,0.0,0.0,0.0,0.0,0.0,0.0,0.0,0.0,0.0	0	0.0,0.0,0.0,0.0,0.0,0.0,0.0,0.0,0.0,0.0,0.0,0.0,0.0,0.0,0.0,0.0,0.0	0	0.0,0.0,0.0,0.0,0.0,0.0,0.0,0.0,0.0,0.0,0.0,0.0,0.0,0.0,0.0,0.0,0.0	0	0.0,0.0,0.0,0.0,0.0,0.0,0.0,0.0,0.0,0.0,0.0,0.0,0.0,0.0,0.0,0.0,0.0	0	0.0,0.0,0.0,0.0,0.0,0.0,0.0,0.0,0.0,0.0,0.0,0.0,0.0,0.0,0.0,0.0,0.0	0	0.0,0.0,0.0,0.0,0.0,0.0,0.0,0.0,0.0,0.0,0.0,0.0,0.0,0.0,0.0,0.0,0.0	0	0.0,0.0,0.0,0.0,0.0,0.0,0.0,0.0,0.0,0.0,0.0,0.0,0.0,0.0,0.0,0.0,0.0	0	0.0,0.0,0.0,0.0,0.0,0.0,0.0,0.0,0.0,0.0,0.0,0.0,0.0,0.0,0.0,0.0,0.0	0	0.0,0.0,0.0,0.0,0.0,0.0,0.0,0.0,0.0,0.0,0.0,0.0,0.0,0.0,0.0,0.0,0.0	0	0.0,0.0,0.0,0.0,0.0,0.0,0.0,0.0,0.0,0.0,0.0,0.0,0.0,0.0,0.0,0.0,0.0	0	0.0,0.0,0.0,0.0,0.0,0.0,0.0,0.0,0.0,0.9987654320987654,0.0,0.0,0.9963369963369964,0.2678697806086341,0.9966777408637874,0.0,0.9974358974358974	0.250417	0.0,0.0,0.0,0.0,0.0,0.0,0.0,0.0,0.0,0.0,0.0,0.0,0.0,0.0,0.0,0.0,0.0	0	0.0,0.0,0.0,0.0,0.0,0.0,0.0,0.0,0.0,0.0,0.0,0.0,0.0,0.0,0.0,0.0,0.0	0	0.0,0.0,0.0,0.0,0.0,0.0,0.0,0.0,0.0,0.0,0.0,0.0,0.0,0.0,0.0,0.0,0.0	0	0.0,0.0,0.0,0.0,0.0,0.0,0.0,0.0,0.0,0.0,0.0,0.0,0.0,0.0,0.0,0.0,0.0	0	0.0,0.0,0.0,0.0,0.0,0.0,0.0,0.0,0.0,0.0,0.0,0.0,0.0,0.0,0.0,0.0,0.0	0	0.0,0.0,0.0,0.0,0.0,0.0,0.0,0.0,0.0,0.0,0.0,0.0,0.0,0.0,0.0,0.0,0.0	0	0.0,0.0,0.0,0.0,0.0,0.0,0.0,0.0,0.0,0.0,0.0,0.0,0.0,0.0,0.0,0.0,0.0	0	0.0,0.0,0.0,0.0,0.0,0.0,0.0,0.0,0.0,0.0,0.0,0.0,0.0,0.0,0.0,0.0,0.0	0	0.0,0.0,0.0,0.0,0.0,0.0,0.0,0.0,0.0,0.0,0.0,0.0,0.0,0.0,0.0,0.0,0.0	0	0.0,0.0,0.0,0.0,0.0,0.0,0.0,0.0,0.0,0.0,0.0,0.0,0.0,0.0,0.0,0.0,0.0	0	0.0,0.0,0.0,0.0,0.0,0.0,0.0,0.0,0.0,0.0,0.0,0.0,0.0,0.0,0.0,0.0,0.0	0	0.0,0.0,0.0,0.0,0.0,0.0,0.0,0.0,0.0,0.0,0.0,0.0,0.0,0.0,0.0,0.0,0.0	0	0.0,0.0,0.0,0.0,0.0,0.0,0.0,0.0,0.0,0.0,0.0,0.0,0.0,0.0,0.0,0.0,0.0	0	0.0,0.0,0.0,0.0,0.0,0.0,0.0,0.0,0.0,0.0,0.0,0.0,0.0,0.0,0.0,0.0,0.0	0	0.0,0.0,0.0,0.0,0.0,0.0,0.0,0.0,0.0,0.0,0.0,0.0,0.0,0.0,0.0,0.0,0.0	0	0.0,0.0,0.0,0.0,0.0,0.0,0.0,0.0,0.0,0.0,0.0,0.0,0.0,0.0,0.0,0.0,0.0	0	0.0,0.0,0.0,0.0,0.0,0.0,0.0,0.0,0.0,0.0,0.0,0.0,0.0,0.0,0.0,0.0,0.0	0	0.0,0.0,0.0,0.0,0.0,0.0,0.0,0.0,0.0,0.0,0.0,0.0,0.0,0.0,0.0,0.0,0.0	0	1.0,1.0,0.22555555555555556,1.0,0.24904214559386972,1.0,0.9973753280839895,1.0,0.9978354978354979,0.0,0.0,0.0,0.9972527472527473,0.8545647558386412,0.0,0.0,0.0	0.548331	0.0,0.0,0.0,0.0,0.0,0.0,0.0,0.0,0.0,0.0,0.0,0.0,0.0,0.0,0.0,0.0,0.0	0	0.0,0.0,0.0,0.0,0.0,0.0,0.0,0.0,0.0,0.0,0.0,0.0,0.0,0.0,0.0,0.0,0.0	0	0.0,0.0,0.0,0.0,0.0,0.0,0.0,0.0,0.0,0.0,0.0,0.0,0.0,0.0,0.0,0.0,0.0	0	0.0,0.0,0.0,0.0,0.0,0.0,0.0,0.0,0.0,0.0,0.0,0.0,0.0,0.0,0.0,0.0,0.0	0	1.0,0.9077777777777778,0.0,1.0,0.0,0.0,0.0,0.0,0.0,0.0,0.0,0.9875356125356125,0.9972527472527473,0.9982307147912244,0.0,0.0,0.0	0.346517	0.0,0.0,0.0,0.0,0.0,0.0,0.0,0.0,0.0,0.0,0.0,0.0,0.0,0.0,0.0,0.0,0.0	0	0.0,0.0,0.0,0.0,0.0,0.0,0.0,0.0,0.0,0.0,0.0,0.9896723646723646,0.0,0.0,0.0,0.0,0.0	0.058216	0.0,0.0,0.0,0.0,0.0,0.0,0.0,0.0,0.0,0.0,0.0,0.0,0.0,0.0,0.0,0.0,0.0	0	0.0,0.0,0.0,0.0,0.0,0.0,0.0,0.0,0.0,0.0,0.0,0.0,0.0,0.0,0.0,0.0,0.0	0	0.0,0.0,0.0,0.0,0.0,0.0,0.0,0.0,0.0,0.0,0.0,0.0,0.0,0.0,0.0,0.0,0.0	0
M00617	Bin_6	Methanogen	Signature modules	Module set	Metabolic capacity	M00567,M00357,M00356,M00563	0	FALSE	0.2	FALSE	NA	No enzymes unique to module	NA	K00925,K00925,K01895,K01895,K01895,K01895,K01895,K01895,K13788,K13788	6.55571e+53	K00925 is present in multiple modules: M00579/M00357/M00617/M00618,K01895 is present in multiple modules: M00357/M00617,K13788 is present in multiple modules: M00579/M00617/M00618	0.0,0.0,0.0,0.0,0.9920870425321464,0.0,0.0022598870056497176,0.15631808278867101,0.0,0.0	0.115067	0.6520618556701031,1.4082687338501292,0.41938674579624136,1.6089159067882473,2.540059347181009,0.0,1.9887005649717515,3.133986928104575,0.7075517075517076,2.7841945288753798	1.52431	0.0,5.6537467700258395,0.0,0.0,6.254698318496538,0.0,1.5338983050847457,3.7336601307189543,0.0,2.7487335359675784	1.99247	0.0,4.902670111972437,0.0,0.2765957446808511,5.5440158259149355,0.03412462908011869,2.8468926553672316,5.628540305010893,0.16546416546416545,0.44072948328267475	1.9839	0.0,0.0,0.0,0.0,1.3001978239366963,0.0,0.0,0.0,0.0,0.38095238095238093	0.168115	0.0,5.94229112833764,0.0,0.0,9.607814045499506,0.0,7.533333333333333,4.173747276688453,0.0,5.869300911854103	3.31265	0.0,9.782084409991386,0.0,0.0,9.712660731948565,0.0,11.654237288135594,8.246187363834423,0.0,9.14387031408308	4.8539	0.0,2.9732988802756246,0.0,0.0,2.138971315529179,0.0,2.2689265536723164,5.165032679738562,0.0,1.956433637284701	1.45027	0.0,4.451335055986219,0.13402571711177053,0.0,6.973788328387735,0.5084075173095944,1.7875706214689266,5.591503267973856,0.0,2.702127659574468	2.21488	2.013745704467354,2.255813953488372,0.0,1.2304964539007093,1.0316518298714143,0.0420375865479723,1.1316384180790962,0.9918300653594772,3.7085137085137085,1.7689969604863223	1.41747	52.508591065292094,41.43152454780362,26.456478733926804,45.48632218844985,48.945103857566764,29.16765578635015,47.85084745762712,46.64869281045752,51.58730158730159,59.78419452887538	44.9867	11.242268041237113,1.7114556416881999,2.377349159248269,8.95288753799392,0.4475766567754698,9.48170128585559,1.0022598870056496,1.2903050108932461,6.213083213083213,0.5921985815602837	4.33111	0.0,0.0,0.0,0.0,0.0,0.0,0.0,0.0,0.0,0.0	0	0.0,0.0,0.0,0.0,0.0,0.0,0.0,1.392156862745098,0.0,0.0	0.139216	0.0,1.1765719207579672,0.0,0.0,0.0,0.0,0.0,0.4662309368191721,0.0,0.0	0.16428	0.0,0.9724375538329026,0.0,0.0,1.0509396636993076,0.0,0.9706214689265537,0.0,0.0,0.977710233029382	0.397171	1.0,0.0,0.0,0.0,0.0,0.0,0.0,0.9983660130718954,1.0,0.0	0.299837	0.0,0.0,0.0,0.0,0.0,0.0,0.9519774011299436,0.0,0.0,0.0	0.0951977	0.0,0.0,0.0,0.5268490374873354,0.6651829871414441,1.9945598417408505,0.0,0.0,0.0,0.0	0.318659	0.0,0.0,0.0,0.0,0.0,0.0,0.0,0.0,0.0,0.0	0	0.0,0.0,0.0,0.0,0.0,0.0,0.0,0.0,0.0,0.0	0	0.0,0.0,0.0,0.0,0.0,0.0,0.0,0.0,0.0,0.0	0	3.9080756013745703,0.0,0.619188921859545,6.022289766970618,0.0,4.012858555885262,0.9983050847457627,0.0,3.017797017797018,0.0	1.85785	1.3685567010309279,0.9974160206718347,0.0,0.9199594731509625,0.0,2.983184965380811,0.984180790960452,0.0,0.9951899951899952,0.0	0.824849	0.0,0.0,0.0,0.0,0.0,0.0,0.0,0.2690631808278867,0.21164021164021163,0.0	0.0480703	1.97766323024055,1.967269595176572,0.0,0.0,0.9846686449060337,0.5840751730959446,0.0,1.2739651416122004,0.9995189995189995,1.5243161094224924	0.931148	0.9965635738831615,0.0,0.0,2.9893617021276597,0.0,0.0,0.0,0.0,1.9764309764309764,0.0	0.596236	5.633161512027492,0.0,2.754698318496538,1.3480243161094225,2.5311572700296736,1.218100890207715,0.0,5.546840958605665,3.0442520442520444,0.0	2.20762	0.0,0.0,0.0,0.0,0.0,0.0,0.0,0.0,0.0,0.0	0	0.0,0.0,0.0,0.0,0.9995054401582592,0.0,0.0,0.0,0.0,0.0	0.0999505	0.9879725085910653,0.0,0.0,0.0,0.0,0.0,0.0,0.0,0.0,0.0	0.0987973	0.0,0.0,0.0,0.9893617021276596,0.9520276953511375,0.0,0.0,0.0,0.0,0.0	0.194139	6.173539518900344,0.0,1.1374876360039565,8.665146909827762,0.0,1.0667655786350148,0.0,0.0,6.076960076960077,0.0	2.31199	0.0,0.0,0.9658753709198813,0.0,0.1172106824925816,0.43224530168150344,0.9666666666666667,0.0,0.0,0.0	0.2482	0.0,0.0,0.0,0.0,0.0,0.0,0.0,0.0,0.0,0.0	0	2.468213058419244,1.9569336778639104,0.9995054401582592,8.72998986828774,0.0,3.8911968348170127,2.9672316384180792,1.9656862745098038,7.604136604136604,0.5390070921985816	3.11219	0.0,5.855297157622739,0.0,0.0,0.9455984174085065,0.0,2.952542372881356,0.4542483660130719,0.0,2.973657548125633	1.31813	0.0,0.0,0.0,0.0,0.0,0.0,0.0,0.0,0.0,0.0	0	0.0,2.678725236864772,0.6345202769535113,0.997467071935157,0.913946587537092,0.3654797230464886,0.0,0.9956427015250545,0.9961519961519961,1.8829787234042554	0.946491	0.0,0.0,0.0,0.0,0.0,0.0,0.0,0.0,0.0,0.0	0	0.8934707903780069,0.0,0.8283877349159249,0.6484295845997974,0.0,0.17012858555885263,0.9779661016949153,0.0,0.8653198653198653,0.0	0.43837	0.0,0.9974160206718347,0.0,0.0,0.04945598417408507,0.0,1.9491525423728813,0.0,0.0,0.9711246200607903	0.396715	0.0,0.0,0.0,0.0,0.0,0.0,0.0,0.0,0.0,0.0	0	0.0,0.0,0.0,0.0,0.0,0.0,0.0,0.0,0.0,0.0	0	0.0,0.0,0.0,0.0,0.0,0.0,0.0,0.0593681917211329,0.9971139971139971,0.0	0.105648	0.0,0.0,0.0,0.0,0.0,0.0,0.0,0.0,0.0,0.0	0	0.0,0.0,0.0,0.0,0.0,0.0,0.0,0.0,0.0,0.0	0	0.0,0.0,0.0,0.0,0.8382789317507419,0.0,0.0,0.0,0.0,0.0	0.0838279	0.0,0.1507321274763135,0.0,0.0,0.04599406528189911,0.0,0.0,0.0,0.0,0.0	0.0196726	0.0,0.15934539190353145,0.0,0.0,0.06132542037586548,0.0,0.0,0.2608932461873638,0.03848003848003848,0.0790273556231003	0.0599071	0.0,0.10163652024117141,0.0,0.0,0.45845697329376855,0.0,0.30847457627118646,0.0,0.0,0.5390070921985816	0.140758	0.0,0.13092161929371232,0.08951533135509397,0.0,0.09990108803165183,0.0,0.0,0.0784313725490196,0.0,0.1691995947315096	0.0567969	0.0,0.0,0.0,0.0,0.0,0.0,0.0,0.0,0.0,0.0	0	0.0,0.8173987941429802,0.0,0.0,0.5731948565776459,0.0,1.3757062146892656,0.5544662309368191,0.0,0.7087132725430598	0.402948	0.0,0.5434969853574505,0.0,0.0,0.07368941641938674,0.0,0.0655367231638418,0.005991285403050109,0.0,0.36322188449848025	0.105194	0.0,0.0,0.0,0.0,0.6666666666666666,0.0,0.0,0.0,0.0,0.0	0.0666667	0.0,29.18776916451335,0.0,0.0,28.162215628090998,0.0,31.15819209039548,19.242374727668846,0.0,25.469604863221885	13.322	2.861683848797251,1.0,0.7250247279920871,2.417933130699088,0.3199802176063304,0.4010880316518299,0.3107344632768362,0.6770152505446623,1.0437710437710437,1.6975683890577509	1.14548	2.8247422680412373,3.6968130921619293,0.0,3.6752786220871325,2.9258160237388724,0.4520276953511375,9.576271186440678,5.7521786492374725,2.4492544492544495,3.891590678824721	3.5244	3.120274914089347,0.9931093884582257,0.06726013847675569,1.6509625126646403,0.1641938674579624,0.0,0.8457627118644068,0.017973856209150325,2.4420394420394422,1.0319148936170213	1.03335	0.0,0.0,0.0,0.0,0.0,0.0,0.0,0.0,0.0,0.0	0	0.0,0.0,0.0,0.0,0.0,0.0,0.0,0.0,0.0,0.0	0	0.0,0.0,0.0,0.0,0.0,0.0,0.0,0.0,0.0,0.0	0	0.0,0.0,0.0,0.0,0.0,0.0,0.0,0.0,0.0,0.23252279635258358	0.0232523	0.0,0.9913867355727821,0.0,0.0,0.0,0.0,0.0,0.0,0.0,0.9929078014184397	0.198429	0.9905498281786942,0.0,0.0,0.0,0.0,0.9846686449060337,0.0,0.0,0.0,0.0	0.197522	0.0,0.0,0.0,0.0,0.0,0.0,0.0,0.0,0.0,0.0	0	0.0,0.0,0.0,0.0,0.0,0.0,0.0,0.0,0.0,0.0	0	0.0,0.0,0.0,0.0,0.0,0.0,0.0,0.0,0.0,0.0	0	0.0,0.0,0.0,0.0,0.0,0.0,0.0,0.0,0.0,0.0	0	0.7517182130584192,0.0,0.0,0.0,0.0,0.0,0.0,0.0,0.0,0.0	0.0751718	0.0,0.0,0.0,0.0,0.0,0.0,0.0,0.0,0.0,0.0	0	0.0,0.0,0.0,0.0,0.0,0.0,0.0,0.0,1.974987974987975,0.0	0.197499	0.0,0.0,0.0,0.0,0.0,0.0,0.0,0.0,0.0,0.0	0	0.0,0.0,0.010385756676557863,0.0,0.0,0.0,0.0,0.0,0.0,0.0	0.00103858	0.0,0.0,0.0,0.0,0.0,0.0,0.0,0.0,0.0,0.0	0	0.0,0.0,0.0,0.0,0.0,0.0,0.0,0.0,0.9831649831649831,0.0	0.0983165	0.0,0.0,0.0,0.0,0.0,0.0,0.0,0.0,0.0,0.0	0	0.0,0.0,0.0,0.0,0.0,0.0,0.0,0.0,0.0,0.0	0	0.0,0.0,0.0,0.0,0.0,0.0,0.0,0.0,0.0,0.0	0	0.0,0.0,0.0,0.0,0.0,0.0,0.0,0.0,0.0,0.0	0	0.7001718213058419,0.0,0.0,0.0,0.0,0.0,0.0,0.0,0.0,0.009625126646403243	0.0709797	0.0,0.0,0.0,0.9746707193515705,0.0,0.0,0.0,0.0,0.0,0.0	0.0974671	0.9845360824742269,0.0,0.0,2.0445795339412363,0.0,0.0,0.0,0.0,0.0,0.0	0.302912	0.0,0.1739879414298019,0.0,0.0,0.0,0.0,0.0,0.0,0.0,1.7142857142857142	0.188827	0.0,0.0,0.0,0.0,0.0,0.0,0.0,0.0,0.0,0.0	0	0.013745704467353952,0.0,0.0,0.0,0.0,0.0,0.0,0.0,0.0,0.0	0.00137457	0.0,0.0,0.0,0.0,0.0,0.9975272007912958,0.0,0.0,0.3256373256373256,0.0	0.132316	0.0,0.0,0.0,0.0,0.0,0.0,0.0,0.0,0.0,0.0	0	0.0,0.0,0.0,0.0,0.0,0.0,0.0,0.0,0.6921596921596922,0.0	0.069216	0.0,0.0,0.0,0.0,0.0,0.0,0.0,0.0,0.0,0.0	0	0.0,0.0,0.0,0.0,0.0,0.0,0.0,0.0,0.0,0.0	0	0.0,0.0,0.0,0.0,0.0,0.0,0.0,0.0,0.0,0.0	0	0.0,0.0,0.0,0.0,0.0,0.0,0.0,0.0,0.0,0.0	0	0.0,0.0,0.0,0.0,0.0,0.0,0.0,0.0,0.0,0.0	0	0.0,0.0,0.0,0.0,0.0,0.0,0.0,0.0,0.0,0.0	0	0.0,0.0,0.0,0.0,0.0,0.0,0.0,0.0,0.0,0.0	0	1.9089347079037802,0.0,0.07764589515331355,0.9275582573454914,0.0,0.9282888229475766,0.0,0.0,1.0471380471380471,0.0	0.488957	0.9415807560137457,0.0,0.0,0.0,0.0,0.0,0.0,0.0,0.0,0.0	0.0941581	0.0,0.0,0.0,0.0,0.0,0.0,0.0,0.0,0.0,0.0	0	0.0,0.0,0.0,0.0,0.0,0.0,0.0,0.25925925925925924,0.0,0.0	0.0259259	0.0,0.9991386735572783,0.0,0.0,4.3699307616221565,0.0,3.880225988700565,1.1470588235294117,0.0,1.0754812563323202	1.14718	0.0,0.05426356589147287,0.0,0.0,2.9896142433234423,0.0,3.4593220338983053,2.1710239651416123,0.0,0.605369807497467	0.927959	0.0,0.9956933677863911,0.18298714144411474,1.043566362715299,0.0,0.19386745796241345,1.3005649717514125,0.0,2.7306397306397305,0.0	0.644732	0.0,0.0,0.0,0.0,0.0,0.0,0.0,0.004901960784313725,0.0,0.33687943262411346	0.0341781	0.0,0.0,0.0,0.0,0.0,0.0,0.0,0.0,0.0,0.0	0	0.0,0.0,0.4990108803165183,0.8525835866261399,0.0,0.0,0.0,0.007080610021786492,0.0,1.2588652482269505	0.261754	0.0,0.0,0.0,0.0,0.0,0.0,0.0,0.0,0.0,0.0	0	0.0,0.0,0.0,0.0,0.0,0.0,0.0,0.0,0.0,0.0	0	0.0,0.0,0.0,0.0,0.0,0.0,0.0,0.007625272331154684,0.0,0.0	0.000762527	0.0,0.0,0.0,0.0,0.0,0.0,0.0,0.0,0.0,0.0	0	0.0,0.0,0.0,0.0,0.0,0.0,0.0,0.0,0.0,0.0	0	0.0,1.0,0.0,0.0,0.0,0.0,1.6011299435028248,0.9656862745098039,0.0,1.0663627152988855	0.463318	0.0,0.9853574504737296,0.0,0.0,1.9955489614243322,0.0,0.0,0.9989106753812637,0.0,0.9979736575481256	0.497779	0.0,0.0,0.0,1.9655521783181358,1.997032640949555,0.0,0.9926553672316384,0.0,0.9980759980759981,0.9716312056737588	0.692495	0.0,0.0,0.0,0.09067882472137791,0.0,1.3585558852621167,3.6254237288135593,2.9678649237472765,0.9947089947089947,0.9969604863221885	1.00342	0.0,0.0,0.0,0.0,0.0,0.0,0.0,0.0,0.0,0.0	0	0.0,0.0,0.0,0.0,0.0,0.0,0.0,0.0,0.0,0.0	0	0.0,0.0,0.0,0.0,0.0,0.0,0.0,0.0,0.0,0.0	0	0.0,0.0,0.0,0.0,0.0,0.0,0.0,0.0,0.0,0.0	0	0.0,0.0,0.0,0.0,0.0,0.0,0.0,0.0,0.0,0.0	0	0.0,0.0,0.0,0.0,0.0,0.0,0.0,0.0,0.0,0.0	0	0.0,0.0,0.0,0.0,0.0,0.0,0.0,0.0,0.0,0.0	0	0.0,0.0,0.0,0.0,0.0,0.0,0.0,0.0,0.0,0.0	0	0.0,0.0,0.0,0.0,0.0,0.0,0.0,0.43137254901960786,0.9225589225589226,0.0	0.135393	0.0,1.9939707149009473,0.0,0.0,0.996538081107814,0.9920870425321464,0.06440677966101695,0.20206971677559912,0.6171236171236171,1.6504559270516717	0.651665	0.0,0.0,0.9930761622156281,0.0,0.0,0.0,0.0,0.0,0.0,0.0	0.0993076	0.0,0.9767441860465116,0.0,0.0,0.0,0.0,0.0,0.0,0.0,0.0	0.0976744	0.0,0.0,0.32987141444114737,0.0,0.0,0.0,0.0,0.0,0.0,0.0	0.0329871	0.42869415807560135,0.0,0.0,0.0,0.0,0.0,0.0,0.0,0.0,0.0	0.0428694	0.0,0.0,0.19930761622156282,0.0,0.0,0.0,0.0,0.0,0.0,0.0	0.0199308	0.0,0.0,0.0,0.0,0.0,0.0,0.0,0.0,0.0,0.0	0	0.0,0.0,0.0,0.0,0.0,0.0,0.0,0.0,0.0,0.0	0	0.0,0.0,0.0,0.0,0.0,0.0,0.0,0.0,0.0,0.0	0	0.0,0.0,0.0,0.0,0.0,0.0,0.0,0.0,0.0,0.0	0	0.0,0.0,0.0,0.0,0.0,0.0,0.0,0.0,0.0,0.0	0	0.0,0.0,0.0,0.0,0.28338278931750743,0.0,0.0,0.0,0.0,0.0	0.0283383	0.0,2.9552110249784667,0.07665677546983185,0.0,0.996538081107814,0.7289812067260139,1.9508474576271186,1.1922657952069717,0.0,0.9984802431610942	0.889898	0.0,0.0,0.0,0.0,1.9460929772502473,0.0,0.9796610169491525,0.0,0.0,0.993920972644377	0.391967	0.0,0.0,0.0,0.0,0.0,0.0,0.0,0.0,0.0,0.0	0	0.0,0.0,0.0,0.0,0.0,0.0,0.0,0.0,0.0,0.0	0	0.0,0.0,0.0,0.0,0.0,0.0,0.0,0.0,0.0,0.8156028368794326	0.0815603	0.0,0.0,0.0,0.0,0.0,0.9990108803165183,0.0,0.0,0.1240981240981241,0.0	0.112311	0.0,0.0,0.0,0.0,0.0,0.0,0.0,0.0,0.0,0.0	0	0.0,0.0,0.0,0.0,0.0,0.0,0.0,0.0,0.0,0.0	0	0.0,0.0,0.0,0.0,0.1414441147378833,0.0,0.0,0.0,0.0,0.0	0.0141444	0.0,0.0,0.0,0.0,0.0,0.0,0.0,0.0,0.0,0.0	0	0.0,0.0,0.0,0.0,0.0,0.0,0.43898305084745765,0.0,0.0,0.0	0.0438983	0.0,0.0,0.0,0.0,0.0,0.0,1.935593220338983,1.3197167755991286,0.0,0.0	0.325531	0.0,0.0,0.0,0.0,0.0,0.0,0.0,0.04847494553376906,0.0,0.0	0.00484749	0.0,0.0,0.0,0.0,2.8560830860534123,0.0,0.0,0.0,0.0,0.19706180344478216	0.305314	0.0,0.0,0.21315529179030662,0.0,1.7334322453016815,0.7809099901088031,0.0,0.49074074074074076,0.0,0.0	0.321824	0.0,0.0,0.0,0.0,0.0,0.0,0.9502824858757062,0.0,0.0,0.0	0.0950282	0.0,0.0,0.0,0.0,0.0,0.0,0.0,0.0,0.0,0.0	0	0.0,0.0,0.0,0.0,0.0,0.0,0.0,0.0,0.0,0.0	0	0.0,0.0,0.0,0.0,0.0,0.0,0.0,0.0,0.0,0.0	0	0.0,0.0,0.0,0.0,0.0,0.0,0.0,0.0,0.0,0.0	0	0.0,0.0,0.0,0.0,0.0,0.0,0.0,0.0,0.0,0.0	0	0.0,0.0,0.0,0.0,0.0,0.0,0.0,0.0,0.0,0.0	0	0.0,0.0,0.0,0.0,0.0,0.0,0.0,0.0,0.0,0.0	0	0.0,1.0,0.0,0.0,0.0,0.0,0.9757062146892655,1.9684095860566448,0.0,0.9994934143870314	0.494361	0.9991408934707904,24.0,0.0,0.0,14.01730959446093,0.0,23.63050847457627,19.453703703703702,0.9985569985569985,15.878926038500506	9.89781	0.0,0.0,0.0,0.0,0.0,0.0,0.0,0.0,0.0,0.0	0	0.0,0.0,0.0,0.0,0.0,0.0,0.9745762711864406,0.0,0.0,0.0	0.0974576	0.0,0.21705426356589147,0.0,0.33586626139817627,0.0,0.0,2.9361581920903954,0.0,0.9268879268879269,3.1393110435663627	0.755528	0.0,0.0,0.0,0.0,0.0,0.0,0.0,0.0,0.0,0.0	0	0.0,0.0,0.0,0.0,0.0,0.0,0.0,0.0,0.0,0.0	0	0.0,0.0,0.0,0.0,0.0,0.0,0.0,0.0,0.0,0.0	0	0.0,0.0,0.0,0.0,0.0,0.0,0.0,0.0,0.0,0.0	0	0.0,0.0,0.0,0.0,0.0,0.0,0.0,0.0,0.0,0.0	0	0.0,0.0,0.0,0.0,0.0,0.0,0.0,0.0,0.0,0.0	0	0.0,0.0,0.0,0.0,0.0,0.0,0.0,0.0,0.0,0.0	0	0.0,0.0,0.0,0.0,0.0,0.0,0.0,0.0,0.0,0.0	0	0.9871134020618557,0.0,0.0,0.0,0.0,0.990108803165183,0.0,0.0,0.7032227032227032,0.0	0.268044	0.0,0.0,0.0,0.0,0.4307616221562809,0.0,0.0,0.0,0.0,0.0	0.0430762	0.0,12.092161929371231,0.0,0.0,12.534619188921859,0.9925816023738873,14.210734463276836,12.982570806100219,2.5468975468975468,9.094224924012158	6.44538	0.0,0.0,0.0,0.0,0.0,0.0,0.0,0.0,0.0,0.0	0	0.0,0.0,0.0,0.0,0.22997032640949555,0.07368941641938674,0.192090395480226,0.0,0.0,0.0	0.049575	0.0,0.0,0.0,0.0,0.0,1.0,0.0,0.08986928104575163,0.0,0.0	0.108987	0.0,0.0,0.0,0.0,0.0,0.0,0.0,0.0,0.0,0.0	0	0.0,0.0,0.0,0.0,0.0,0.0,0.0,0.0,0.0,0.0	0	0.0,0.0,0.0,0.0,0.9990108803165183,0.0,0.0,0.0,0.0,0.0	0.0999011	0.0,0.0,0.0,0.0,0.0,0.0,0.0,0.0,0.0,0.0	0	0.0,0.0,0.0,0.0,0.0,0.0,0.0,0.0,0.0,0.0	0	0.3006872852233677,1.301464254952627,0.0,0.0,0.9144411473788329,0.0,0.2423728813559322,0.21350762527233116,0.0,0.8617021276595744	0.383418	0.0,0.0,0.5252225519287834,0.0,1.0652818991097923,0.990108803165183,0.0,0.0,1.0346320346320346,0.0	0.361525	0.0,0.0,0.0,0.0,0.0,0.0,0.0,0.0,0.0,0.0	0	0.0,0.0,0.0,0.0,0.0,0.0,0.5576271186440678,1.9656862745098038,0.0,0.0	0.252331	0.0,0.8742463393626184,0.0,0.0,0.06181998021760633,0.0,0.0,0.0,0.0,0.0	0.0936066	0.0,0.0,0.0,0.0,0.0,0.0,0.0,0.0,0.0,0.0	0	0.0,0.4444444444444444,0.9960435212660732,1.9873353596757852,0.0,0.5440158259149357,0.07231638418079096,0.0,0.16498316498316498,0.9994934143870314	0.520863	0.0,0.0,0.0,0.0,0.0,0.0,0.0,0.0,0.0,0.0	0	0.0,0.0,0.0,0.0,0.0,0.0,0.0,0.0,0.0,0.0	0	0.0,1.5770887166236003,0.0,0.0,0.0,0.0,0.0,0.0,0.0,0.7993920972644377	0.237648	0.0,0.0,0.0,0.0,0.0,0.0,0.0,0.0,0.0,0.0	0	0.0,0.0,0.0,0.0,0.0,0.0,0.0,0.0,0.0,0.0	0	0.0,0.0,0.0,0.0,0.0,0.0,0.0,0.0,0.0,0.0	0	0.0,0.0,0.0,0.0,0.0,0.0,0.0,0.0,0.0,0.0	0	0.0,0.0,0.0,0.0,0.0,0.0,0.0,0.0,0.3665223665223665,0.0	0.0366522	0.0,0.0,0.0,0.0,0.0,0.0,0.0,0.0,0.0,0.0	0	0.0,0.0,0.0,0.0,0.0,0.0,0.0,0.0,0.0,0.0	0	0.0,0.0,0.0,0.0,0.0,0.0,0.0,0.0,0.0,0.0	0	0.0,0.0,0.0,0.0,0.0,0.0,0.0,0.0,0.0,0.0	0	0.0,0.0,0.0,0.0,0.0,0.0,0.0,0.0,0.0,0.0	0	0.0,0.0,0.0,0.0,0.0,0.0,0.0,0.0,0.0,0.0	0	0.0,0.0,0.0,0.0,0.0,0.0,0.0,0.0,0.0,0.0	0	0.0,0.0,0.0,0.0,0.0,0.0,0.0,0.0,0.0,0.0	0	0.0,0.0,0.0,0.0,0.0,0.0,0.0,0.0,0.0,0.0	0	0.0,0.0,0.0,0.0,0.0,0.0,0.0,0.0,0.0,0.0	0	0.0,0.0,0.0,0.0,0.9995054401582592,0.0,0.976271186440678,0.8120915032679739,0.0,0.0	0.278787	0.0,0.0,0.0,0.0,0.0,0.0,0.0,0.0,0.0,0.0	0	0.0,0.0,0.0,0.0,0.0,0.0,0.0,0.0,0.0,0.0	0	0.0,0.0,0.0,0.0,0.0,0.0,0.0,0.0,0.0,0.0	0	0.0,0.0,0.0,0.0,0.0,0.0,0.0,0.0,0.0,0.0	0	0.0,0.0,0.0,0.0,0.0,0.0,0.0,0.0,0.0,0.0	0	0.0,0.0,0.0,0.0,0.0,0.0,0.0,0.0,0.0,0.0	0	0.0,0.0,0.0,0.0,0.0,0.0,0.0,0.0,0.0,0.0	0	0.0,0.0,0.0,0.0,0.0,0.0,0.0,0.0,0.0,0.0	0	0.0,0.0,0.0,0.0,0.0,0.0,0.0,0.0,0.0,0.0	0	0.0,0.0,0.0,0.0,0.0,0.0,0.0,0.0,0.0,0.0	0	0.0,0.0,0.0,0.0,0.0,0.0,0.26440677966101694,0.0,0.0,0.0	0.0264407	0.0,0.0,0.0,0.0,0.0,0.0,0.0,0.0,0.0,0.0	0	0.9965635738831615,1.9991386735572783,2.1567754698318495,0.0,1.990108803165183,0.9708209693372898,7.8129943502824855,3.4678649237472765,0.9980759980759981,0.983789260385005	2.13761	0.0,0.0,0.0,0.0,0.0,0.0,0.0,0.0,0.0,0.0	0	0.0,0.0,0.0,0.0,0.0,0.0,0.0,0.0,0.0,0.0	0	0.0,0.0,0.0,0.0,0.0,0.0,0.0,0.0,0.0,0.0	0	0.0,0.0,0.0,0.0,0.0,0.0,0.0,0.0,0.0,0.0	0	0.0,0.0,0.0,0.0,0.0,0.0,0.0,0.0,0.0,0.0	0	0.0,0.0,0.0,0.0,0.0,0.0,0.0,0.0,0.0,0.0	0	0.0,0.0,0.0,0.0,0.0,0.0,0.0,0.0,0.0,0.0	0	0.0,0.0,0.0,0.0,0.0,0.0,0.0,0.0,0.0,0.0	0	0.0,0.0,0.0,0.0,0.0,0.0,0.0,0.0,0.0,0.0	0	0.0,0.0,0.0,0.0,0.0,0.0,0.0,0.0,0.0,0.0	0	0.0,0.0,0.0,0.0,0.0,0.0,0.0,0.0,0.0,0.0	0	0.0,0.0,0.0,0.0,0.0,0.0,0.0,0.0,0.0,0.0	0	0.0,0.0,0.0,0.0,0.0,0.0,0.0,0.0,0.0,0.0	0	0.0,0.0,0.0,0.0,0.0,0.0,0.0,0.0,0.0,0.0	0	0.0,0.0,0.0,0.0,0.0,0.0,0.0,0.0,0.0,0.0	0	0.0,0.0,0.0,0.0,0.0,0.0,0.0,0.0,0.0,0.0	0	0.0,0.0,0.0,0.0,0.0,0.0,0.0,0.0,0.0,0.0	0	0.0,0.0,0.18397626112759644,0.0,0.0,0.0,0.0,0.0,0.0,0.0	0.0183976	0.0,0.0,0.0,0.0,0.0,0.0,0.0,0.0,0.0,0.0	0	0.0,0.0,0.0,0.0,0.0,0.0,0.0,0.0,0.0,0.0	0	0.0,0.0,0.0,0.0,0.0,0.0,0.0,0.0,0.0,0.0	0	0.0,0.0,0.0,0.0,0.0,0.0,0.0,0.0,0.0,0.9984802431610942	0.099848	0.0,0.0,0.0,0.0,0.0,0.0,0.0,0.0,0.0,0.0	0	0.0,0.0,0.0,0.0,0.0,0.0,0.31807909604519774,0.0,0.0,0.0	0.0318079	0.0,0.0,0.0,0.0,0.0,0.0,0.0,0.0,0.0,0.0	0	0.0,0.0,0.0,0.0,0.0,0.0,0.0,0.0,0.0,0.0	0	0.0,0.0,0.0,0.0,0.0,0.0,0.0,0.0,0.0,0.0	0	0.0,0.0,0.0,0.0,0.0,0.0,0.0,0.0,0.0,0.0	0	0.0,0.0,0.0,0.0,0.0,0.0,0.0,0.0,0.0,0.0	0	0.0,0.0,0.0840751730959446,0.0,0.0,0.10385756676557864,0.3824858757062147,0.0,0.0,0.0	0.0570419	0.0,0.0,0.0,0.0,0.0,0.0,0.0,0.0,0.0,0.0	0	0.0,0.0,0.0,0.0,0.0,0.0,0.0,0.0,0.0,0.0	0	0.0,0.0,0.0,0.0,0.0,0.0,0.0,0.0,0.0,0.0	0	0.0,0.0,0.0,0.0,0.0,0.0,0.0,0.0,0.0,0.0	0	0.0,0.0,0.0,0.0,0.0,0.0,0.0,0.0,0.0,0.0	0	0.0,8.949181739879414,0.0,0.0,0.0,0.0,0.0,0.9983660130718954,2.5276575276575275,1.6859169199594732	1.41611	0.0,0.0,0.0,0.0,0.0,0.0,0.0,0.0,0.0,0.0	0	0.0,0.0,0.0,0.0,0.0,0.0,0.0,0.0,0.0,0.0	0	0.0,0.0,0.0,0.0,0.0,0.0,0.0,0.0,0.0,0.0	0	0.0,0.0,0.0,0.0,0.0,0.0,0.0,0.0,0.0,0.0	0	0.0,0.0,0.0,0.0,0.0,0.0,0.0,0.0,0.0,0.0	0	0.0,0.0,0.0,0.0121580547112462,0.0,0.0,0.0,0.005991285403050109,0.0,0.0	0.00181493	0.0,0.0,0.0,0.0,0.0,0.0,0.0,0.0,0.0,0.0	0	0.0,0.0,0.0,0.0,0.0,0.0,0.0,0.0,0.0,0.0	0	0.0,0.0,0.0,0.0,0.0,0.0,0.0,0.0,0.0,0.0	0	0.0,0.0,0.0,0.0,0.0,0.0,0.0,0.0,0.0,0.0	0	0.0,0.0,0.990108803165183,0.0,0.0,0.0,0.9689265536723164,0.0,0.0,0.0	0.195904	0.0,0.0,0.0,0.0,0.0,0.0,0.0,0.0,0.0,0.0	0	0.0,0.0,0.0,0.0,0.0,0.0,0.0,0.0,0.0,0.0	0	0.0,0.0,0.0,0.0,0.0,0.0,0.0,0.0,0.0,0.0	0	0.0,0.0,0.0,0.0,0.0,0.0,0.0,0.0,0.0,0.0	0	0.0,0.0,0.0,0.0,0.0,0.0,0.0,0.0,0.0,0.0	0	0.0,0.0,0.0,0.0,0.0,0.0,0.0,0.0,0.0,0.0	0	0.0,0.0,0.0,0.0,0.0,0.0,0.0,0.0,0.0,0.0	0	0.9939862542955327,0.0,0.0,0.0,0.0,0.0,2.2101694915254235,0.0,0.9971139971139971,0.0	0.420127	0.0,0.0,0.0,0.0,0.0,0.0,0.0,0.0,0.0,0.0	0	0.0,0.0,0.0,0.0,0.0,0.0,0.0,0.0,0.0,0.0	0	0.0,0.0,0.0,0.0,0.0,0.0,0.0,0.0,0.0,0.0	0	0.0,0.0,0.0,0.0,0.0,0.0,0.0,0.0,0.0,0.0	0	0.0,0.0,0.993570722057369,0.0,0.0,0.12363996043521266,4.609604519774011,0.0,0.9975949975949976,0.0	0.672441	0.0,0.0,0.0,0.0,0.0,0.0,0.0,0.0,0.0,0.0	0	0.0,0.0,0.0,0.0,0.0,0.0,0.0,0.0,0.0,0.0	0	0.0,0.0,0.0,0.0,0.0,0.0,0.0,0.0,0.0,0.0	0	0.0,0.0,0.0,0.0,0.0,0.0,0.0,0.0,0.0,0.0	0	0.0,0.0,0.0,0.0,0.0,0.0,0.0,0.0,0.0,0.0	0	0.0,0.0,0.0,0.0,0.9920870425321464,0.0,0.0022598870056497176,0.15631808278867101,0.0,0.0	0.115067	0.6520618556701031,0.9991386735572783,0.41938674579624136,0.9984802431610942,1.0,0.0,0.7909604519774012,0.9961873638344226,0.5728715728715729,1.0	0.742909	0.0,1.0,0.0,0.0,1.0,0.0,0.9983050847457627,1.0,0.0,1.0	0.499831	0.0,1.0,0.0,0.2765957446808511,1.0,0.03412462908011869,0.9706214689265537,1.0,0.16546416546416545,0.44072948328267475	0.488754	0.0,0.0,0.0,0.0,0.9985163204747775,0.0,0.0,0.0,0.0,0.34093211752786223	0.133945	0.0,1.0,0.0,0.0,1.0,0.0,0.9937853107344633,1.0,0.0,1.0	0.499379	0.0,1.0,0.0,0.0,1.0,0.0,1.0,1.0,0.0,1.0	0.5	0.0,1.0,0.0,0.0,0.9955489614243324,0.0,0.8203389830508474,1.0,0.0,1.0	0.481589	0.0,1.0,0.13402571711177053,0.0,1.0,0.5084075173095944,0.9994350282485875,1.0,0.0,1.0	0.564187	1.0,0.9991386735572783,0.0,0.8915906788247214,0.9990108803165183,0.0420375865479723,0.9779661016949153,0.9918300653594772,1.0,1.0	0.790157	1.0,1.0,1.0,1.0,1.0,1.0,1.0,1.0,1.0,1.0	1	1.0,0.9896640826873385,0.9985163204747775,1.0,0.4475766567754698,1.0,0.988135593220339,0.9967320261437909,1.0,0.5921985815602837	0.901282	0.0,0.0,0.0,0.0,0.0,0.0,0.0,0.0,0.0,0.0	0	0.0,0.0,0.0,0.0,0.0,0.0,0.0,0.9945533769063181,0.0,0.0	0.0994553	0.0,0.9974160206718347,0.0,0.0,0.0,0.0,0.0,0.4662309368191721,0.0,0.0	0.146365	0.0,0.9724375538329026,0.0,0.0,0.9920870425321464,0.0,0.9706214689265537,0.0,0.0,0.977710233029382	0.391286	1.0,0.0,0.0,0.0,0.0,0.0,0.0,0.9983660130718954,1.0,0.0	0.299837	0.0,0.0,0.0,0.0,0.0,0.0,0.9519774011299436,0.0,0.0,0.0	0.0951977	0.0,0.0,0.0,0.5268490374873354,0.6651829871414441,1.0,0.0,0.0,0.0,0.0	0.219203	0.0,0.0,0.0,0.0,0.0,0.0,0.0,0.0,0.0,0.0	0	0.0,0.0,0.0,0.0,0.0,0.0,0.0,0.0,0.0,0.0	0	0.0,0.0,0.0,0.0,0.0,0.0,0.0,0.0,0.0,0.0	0	1.0,0.0,0.619188921859545,1.0,0.0,1.0,0.9983050847457627,0.0,1.0,0.0	0.561749	0.9862542955326461,0.9974160206718347,0.0,0.6767983789260384,0.0,1.0,0.984180790960452,0.0,0.9951899951899952,0.0	0.563984	0.0,0.0,0.0,0.0,0.0,0.0,0.0,0.2690631808278867,0.21164021164021163,0.0	0.0480703	0.9991408934707904,1.0,0.0,0.0,0.9846686449060337,0.5840751730959446,0.0,0.9994553376906318,0.9995189995189995,0.8606889564336373	0.642755	0.9965635738831615,0.0,0.0,1.0,0.0,0.0,0.0,0.0,1.0,0.0	0.299656	1.0,0.0,0.9995054401582592,0.9766970618034447,0.9995054401582592,0.9846686449060337,0.0,1.0,1.0,0.0	0.696038	0.0,0.0,0.0,0.0,0.0,0.0,0.0,0.0,0.0,0.0	0	0.0,0.0,0.0,0.0,0.9995054401582592,0.0,0.0,0.0,0.0,0.0	0.0999505	0.9879725085910653,0.0,0.0,0.0,0.0,0.0,0.0,0.0,0.0,0.0	0.0987973	0.0,0.0,0.0,0.9893617021276596,0.9520276953511375,0.0,0.0,0.0,0.0,0.0	0.194139	1.0,0.0,0.5736894164193868,1.0,0.0,0.5227497527200792,0.0,0.0,1.0,0.0	0.409644	0.0,0.0,0.9658753709198813,0.0,0.1172106824925816,0.23590504451038577,0.9666666666666667,0.0,0.0,0.0	0.228566	0.0,0.0,0.0,0.0,0.0,0.0,0.0,0.0,0.0,0.0	0	1.0,1.0,0.9995054401582592,1.0,0.0,1.0,1.0,1.0,1.0,0.5390070921985816	0.853851	0.0,1.0,0.0,0.0,0.9455984174085065,0.0,1.0,0.4542483660130719,0.0,1.0	0.439985	0.0,0.0,0.0,0.0,0.0,0.0,0.0,0.0,0.0,0.0	0	0.0,1.0,0.6345202769535113,0.997467071935157,0.913946587537092,0.3654797230464886,0.0,0.9956427015250545,0.9961519961519961,0.9979736575481256	0.690118	0.0,0.0,0.0,0.0,0.0,0.0,0.0,0.0,0.0,0.0	0	0.8934707903780069,0.0,0.8283877349159249,0.6484295845997974,0.0,0.17012858555885263,0.9779661016949153,0.0,0.8653198653198653,0.0	0.43837	0.0,0.9974160206718347,0.0,0.0,0.04945598417408507,0.0,0.9983050847457627,0.0,0.0,0.9711246200607903	0.30163	0.0,0.0,0.0,0.0,0.0,0.0,0.0,0.0,0.0,0.0	0	0.0,0.0,0.0,0.0,0.0,0.0,0.0,0.0,0.0,0.0	0	0.0,0.0,0.0,0.0,0.0,0.0,0.0,0.0593681917211329,0.9971139971139971,0.0	0.105648	0.0,0.0,0.0,0.0,0.0,0.0,0.0,0.0,0.0,0.0	0	0.0,0.0,0.0,0.0,0.0,0.0,0.0,0.0,0.0,0.0	0	0.0,0.0,0.0,0.0,0.8382789317507419,0.0,0.0,0.0,0.0,0.0	0.0838279	0.0,0.1507321274763135,0.0,0.0,0.04599406528189911,0.0,0.0,0.0,0.0,0.0	0.0196726	0.0,0.15934539190353145,0.0,0.0,0.06132542037586548,0.0,0.0,0.2608932461873638,0.03848003848003848,0.0790273556231003	0.0599071	0.0,0.10163652024117141,0.0,0.0,0.24480712166172106,0.0,0.2305084745762712,0.0,0.0,0.42299898682877407	0.0999951	0.0,0.13092161929371232,0.08951533135509397,0.0,0.09990108803165183,0.0,0.0,0.0784313725490196,0.0,0.1691995947315096	0.0567969	0.0,0.0,0.0,0.0,0.0,0.0,0.0,0.0,0.0,0.0	0	0.0,0.8173987941429802,0.0,0.0,0.5207715133531158,0.0,0.9536723163841808,0.5179738562091504,0.0,0.6033434650455927	0.341316	0.0,0.5434969853574505,0.0,0.0,0.07368941641938674,0.0,0.0655367231638418,0.005991285403050109,0.0,0.32776089159067884	0.101648	0.0,0.0,0.0,0.0,0.6666666666666666,0.0,0.0,0.0,0.0,0.0	0.0666667	0.0,1.0,0.0,0.0,1.0,0.0,1.0,1.0,0.0,1.0	0.5	1.0,1.0,0.6859545004945599,0.9721377912867275,0.3199802176063304,0.4010880316518299,0.23615819209039549,0.6361655773420479,0.7311207311207312,0.9260385005065856	0.690864	1.0,1.0,0.0,1.0,1.0,0.34619188921859545,0.9932203389830508,1.0,0.9985569985569985,1.0	0.833797	1.0,0.9931093884582257,0.06726013847675569,0.7142857142857143,0.1641938674579624,0.0,0.5632768361581921,0.017973856209150325,1.0,0.49341438703140833	0.501351	0.0,0.0,0.0,0.0,0.0,0.0,0.0,0.0,0.0,0.0	0	0.0,0.0,0.0,0.0,0.0,0.0,0.0,0.0,0.0,0.0	0	0.0,0.0,0.0,0.0,0.0,0.0,0.0,0.0,0.0,0.0	0	0.0,0.0,0.0,0.0,0.0,0.0,0.0,0.0,0.0,0.23252279635258358	0.0232523	0.0,0.9913867355727821,0.0,0.0,0.0,0.0,0.0,0.0,0.0,0.9929078014184397	0.198429	0.9905498281786942,0.0,0.0,0.0,0.0,0.9846686449060337,0.0,0.0,0.0,0.0	0.197522	0.0,0.0,0.0,0.0,0.0,0.0,0.0,0.0,0.0,0.0	0	0.0,0.0,0.0,0.0,0.0,0.0,0.0,0.0,0.0,0.0	0	0.0,0.0,0.0,0.0,0.0,0.0,0.0,0.0,0.0,0.0	0	0.0,0.0,0.0,0.0,0.0,0.0,0.0,0.0,0.0,0.0	0	0.7517182130584192,0.0,0.0,0.0,0.0,0.0,0.0,0.0,0.0,0.0	0.0751718	0.0,0.0,0.0,0.0,0.0,0.0,0.0,0.0,0.0,0.0	0	0.0,0.0,0.0,0.0,0.0,0.0,0.0,0.0,0.9956709956709957,0.0	0.0995671	0.0,0.0,0.0,0.0,0.0,0.0,0.0,0.0,0.0,0.0	0	0.0,0.0,0.010385756676557863,0.0,0.0,0.0,0.0,0.0,0.0,0.0	0.00103858	0.0,0.0,0.0,0.0,0.0,0.0,0.0,0.0,0.0,0.0	0	0.0,0.0,0.0,0.0,0.0,0.0,0.0,0.0,0.9831649831649831,0.0	0.0983165	0.0,0.0,0.0,0.0,0.0,0.0,0.0,0.0,0.0,0.0	0	0.0,0.0,0.0,0.0,0.0,0.0,0.0,0.0,0.0,0.0	0	0.0,0.0,0.0,0.0,0.0,0.0,0.0,0.0,0.0,0.0	0	0.0,0.0,0.0,0.0,0.0,0.0,0.0,0.0,0.0,0.0	0	0.7001718213058419,0.0,0.0,0.0,0.0,0.0,0.0,0.0,0.0,0.009625126646403243	0.0709797	0.0,0.0,0.0,0.9746707193515705,0.0,0.0,0.0,0.0,0.0,0.0	0.0974671	0.9845360824742269,0.0,0.0,1.0,0.0,0.0,0.0,0.0,0.0,0.0	0.198454	0.0,0.1739879414298019,0.0,0.0,0.0,0.0,0.0,0.0,0.0,0.997467071935157	0.117146	0.0,0.0,0.0,0.0,0.0,0.0,0.0,0.0,0.0,0.0	0	0.013745704467353952,0.0,0.0,0.0,0.0,0.0,0.0,0.0,0.0,0.0	0.00137457	0.0,0.0,0.0,0.0,0.0,0.9975272007912958,0.0,0.0,0.31505531505531503,0.0	0.131258	0.0,0.0,0.0,0.0,0.0,0.0,0.0,0.0,0.0,0.0	0	0.0,0.0,0.0,0.0,0.0,0.0,0.0,0.0,0.6921596921596922,0.0	0.069216	0.0,0.0,0.0,0.0,0.0,0.0,0.0,0.0,0.0,0.0	0	0.0,0.0,0.0,0.0,0.0,0.0,0.0,0.0,0.0,0.0	0	0.0,0.0,0.0,0.0,0.0,0.0,0.0,0.0,0.0,0.0	0	0.0,0.0,0.0,0.0,0.0,0.0,0.0,0.0,0.0,0.0	0	0.0,0.0,0.0,0.0,0.0,0.0,0.0,0.0,0.0,0.0	0	0.0,0.0,0.0,0.0,0.0,0.0,0.0,0.0,0.0,0.0	0	0.0,0.0,0.0,0.0,0.0,0.0,0.0,0.0,0.0,0.0	0	1.0,0.0,0.07764589515331355,0.8120567375886525,0.0,0.9282888229475766,0.0,0.0,0.9951899951899952,0.0	0.381318	0.9415807560137457,0.0,0.0,0.0,0.0,0.0,0.0,0.0,0.0,0.0	0.0941581	0.0,0.0,0.0,0.0,0.0,0.0,0.0,0.0,0.0,0.0	0	0.0,0.0,0.0,0.0,0.0,0.0,0.0,0.25925925925925924,0.0,0.0	0.0259259	0.0,0.9991386735572783,0.0,0.0,1.0,0.0,0.9926553672316384,0.9978213507625272,0.0,0.9964539007092199	0.498607	0.0,0.05426356589147287,0.0,0.0,1.0,0.0,1.0,1.0,0.0,0.605369807497467	0.365963	0.0,0.9956933677863911,0.18298714144411474,0.9989868287740629,0.0,0.19386745796241345,0.9723163841807909,0.0,0.9956709956709957,0.0	0.433952	0.0,0.0,0.0,0.0,0.0,0.0,0.0,0.004901960784313725,0.0,0.33687943262411346	0.0341781	0.0,0.0,0.0,0.0,0.0,0.0,0.0,0.0,0.0,0.0	0	0.0,0.0,0.4990108803165183,0.8525835866261399,0.0,0.0,0.0,0.007080610021786492,0.0,0.9898682877406282	0.234854	0.0,0.0,0.0,0.0,0.0,0.0,0.0,0.0,0.0,0.0	0	0.0,0.0,0.0,0.0,0.0,0.0,0.0,0.0,0.0,0.0	0	0.0,0.0,0.0,0.0,0.0,0.0,0.0,0.007625272331154684,0.0,0.0	0.000762527	0.0,0.0,0.0,0.0,0.0,0.0,0.0,0.0,0.0,0.0	0	0.0,0.0,0.0,0.0,0.0,0.0,0.0,0.0,0.0,0.0	0	0.0,1.0,0.0,0.0,0.0,0.0,0.9779661016949153,0.9656862745098039,0.0,0.9969604863221885	0.394061	0.0,0.9853574504737296,0.0,0.0,1.0,0.0,0.0,0.9989106753812637,0.0,0.9979736575481256	0.398224	0.0,0.0,0.0,1.0,1.0,0.0,0.976271186440678,0.0,0.9980759980759981,0.9716312056737588	0.494598	0.0,0.0,0.0,0.09067882472137791,0.0,0.8006923837784372,1.0,1.0,0.9947089947089947,0.9969604863221885	0.488304	0.0,0.0,0.0,0.0,0.0,0.0,0.0,0.0,0.0,0.0	0	0.0,0.0,0.0,0.0,0.0,0.0,0.0,0.0,0.0,0.0	0	0.0,0.0,0.0,0.0,0.0,0.0,0.0,0.0,0.0,0.0	0	0.0,0.0,0.0,0.0,0.0,0.0,0.0,0.0,0.0,0.0	0	0.0,0.0,0.0,0.0,0.0,0.0,0.0,0.0,0.0,0.0	0	0.0,0.0,0.0,0.0,0.0,0.0,0.0,0.0,0.0,0.0	0	0.0,0.0,0.0,0.0,0.0,0.0,0.0,0.0,0.0,0.0	0	0.0,0.0,0.0,0.0,0.0,0.0,0.0,0.0,0.0,0.0	0	0.0,0.0,0.0,0.0,0.0,0.0,0.0,0.43137254901960786,0.9225589225589226,0.0	0.135393	0.0,1.0,0.0,0.0,0.996538081107814,0.9920870425321464,0.06440677966101695,0.20206971677559912,0.6171236171236171,0.9984802431610942	0.487071	0.0,0.0,0.9930761622156281,0.0,0.0,0.0,0.0,0.0,0.0,0.0	0.0993076	0.0,0.9767441860465116,0.0,0.0,0.0,0.0,0.0,0.0,0.0,0.0	0.0976744	0.0,0.0,0.32987141444114737,0.0,0.0,0.0,0.0,0.0,0.0,0.0	0.0329871	0.42869415807560135,0.0,0.0,0.0,0.0,0.0,0.0,0.0,0.0,0.0	0.0428694	0.0,0.0,0.19930761622156282,0.0,0.0,0.0,0.0,0.0,0.0,0.0	0.0199308	0.0,0.0,0.0,0.0,0.0,0.0,0.0,0.0,0.0,0.0	0	0.0,0.0,0.0,0.0,0.0,0.0,0.0,0.0,0.0,0.0	0	0.0,0.0,0.0,0.0,0.0,0.0,0.0,0.0,0.0,0.0	0	0.0,0.0,0.0,0.0,0.0,0.0,0.0,0.0,0.0,0.0	0	0.0,0.0,0.0,0.0,0.0,0.0,0.0,0.0,0.0,0.0	0	0.0,0.0,0.0,0.0,0.28338278931750743,0.0,0.0,0.0,0.0,0.0	0.0283383	0.0,1.0,0.07665677546983185,0.0,0.996538081107814,0.7289812067260139,0.9779661016949153,0.9978213507625272,0.0,0.9984802431610942	0.577644	0.0,0.0,0.0,0.0,1.0,0.0,0.9796610169491525,0.0,0.0,0.993920972644377	0.297358	0.0,0.0,0.0,0.0,0.0,0.0,0.0,0.0,0.0,0.0	0	0.0,0.0,0.0,0.0,0.0,0.0,0.0,0.0,0.0,0.0	0	0.0,0.0,0.0,0.0,0.0,0.0,0.0,0.0,0.0,0.8156028368794326	0.0815603	0.0,0.0,0.0,0.0,0.0,0.9990108803165183,0.0,0.0,0.1240981240981241,0.0	0.112311	0.0,0.0,0.0,0.0,0.0,0.0,0.0,0.0,0.0,0.0	0	0.0,0.0,0.0,0.0,0.0,0.0,0.0,0.0,0.0,0.0	0	0.0,0.0,0.0,0.0,0.1414441147378833,0.0,0.0,0.0,0.0,0.0	0.0141444	0.0,0.0,0.0,0.0,0.0,0.0,0.0,0.0,0.0,0.0	0	0.0,0.0,0.0,0.0,0.0,0.0,0.43898305084745765,0.0,0.0,0.0	0.0438983	0.0,0.0,0.0,0.0,0.0,0.0,1.0,0.9972766884531591,0.0,0.0	0.199728	0.0,0.0,0.0,0.0,0.0,0.0,0.0,0.04847494553376906,0.0,0.0	0.00484749	0.0,0.0,0.0,0.0,1.0,0.0,0.0,0.0,0.0,0.19706180344478216	0.119706	0.0,0.0,0.21315529179030662,0.0,1.0,0.7809099901088031,0.0,0.49074074074074076,0.0,0.0	0.248481	0.0,0.0,0.0,0.0,0.0,0.0,0.9502824858757062,0.0,0.0,0.0	0.0950282	0.0,0.0,0.0,0.0,0.0,0.0,0.0,0.0,0.0,0.0	0	0.0,0.0,0.0,0.0,0.0,0.0,0.0,0.0,0.0,0.0	0	0.0,0.0,0.0,0.0,0.0,0.0,0.0,0.0,0.0,0.0	0	0.0,0.0,0.0,0.0,0.0,0.0,0.0,0.0,0.0,0.0	0	0.0,0.0,0.0,0.0,0.0,0.0,0.0,0.0,0.0,0.0	0	0.0,0.0,0.0,0.0,0.0,0.0,0.0,0.0,0.0,0.0	0	0.0,0.0,0.0,0.0,0.0,0.0,0.0,0.0,0.0,0.0	0	0.0,1.0,0.0,0.0,0.0,0.0,0.9757062146892655,1.0,0.0,0.9994934143870314	0.39752	0.9991408934707904,1.0,0.0,0.0,1.0,0.0,1.0,1.0,0.9985569985569985,1.0	0.69977	0.0,0.0,0.0,0.0,0.0,0.0,0.0,0.0,0.0,0.0	0	0.0,0.0,0.0,0.0,0.0,0.0,0.9745762711864406,0.0,0.0,0.0	0.0974576	0.0,0.21705426356589147,0.0,0.33586626139817627,0.0,0.0,0.9983050847457627,0.0,0.9268879268879269,1.0	0.347811	0.0,0.0,0.0,0.0,0.0,0.0,0.0,0.0,0.0,0.0	0	0.0,0.0,0.0,0.0,0.0,0.0,0.0,0.0,0.0,0.0	0	0.0,0.0,0.0,0.0,0.0,0.0,0.0,0.0,0.0,0.0	0	0.0,0.0,0.0,0.0,0.0,0.0,0.0,0.0,0.0,0.0	0	0.0,0.0,0.0,0.0,0.0,0.0,0.0,0.0,0.0,0.0	0	0.0,0.0,0.0,0.0,0.0,0.0,0.0,0.0,0.0,0.0	0	0.0,0.0,0.0,0.0,0.0,0.0,0.0,0.0,0.0,0.0	0	0.0,0.0,0.0,0.0,0.0,0.0,0.0,0.0,0.0,0.0	0	0.9871134020618557,0.0,0.0,0.0,0.0,0.990108803165183,0.0,0.0,0.7032227032227032,0.0	0.268044	0.0,0.0,0.0,0.0,0.4307616221562809,0.0,0.0,0.0,0.0,0.0	0.0430762	0.0,1.0,0.0,0.0,1.0,0.9925816023738873,1.0,1.0,0.9985569985569985,1.0	0.699114	0.0,0.0,0.0,0.0,0.0,0.0,0.0,0.0,0.0,0.0	0	0.0,0.0,0.0,0.0,0.22997032640949555,0.07368941641938674,0.192090395480226,0.0,0.0,0.0	0.049575	0.0,0.0,0.0,0.0,0.0,1.0,0.0,0.08986928104575163,0.0,0.0	0.108987	0.0,0.0,0.0,0.0,0.0,0.0,0.0,0.0,0.0,0.0	0	0.0,0.0,0.0,0.0,0.0,0.0,0.0,0.0,0.0,0.0	0	0.0,0.0,0.0,0.0,0.9990108803165183,0.0,0.0,0.0,0.0,0.0	0.0999011	0.0,0.0,0.0,0.0,0.0,0.0,0.0,0.0,0.0,0.0	0	0.0,0.0,0.0,0.0,0.0,0.0,0.0,0.0,0.0,0.0	0	0.3006872852233677,1.0,0.0,0.0,0.7235410484668645,0.0,0.2423728813559322,0.21350762527233116,0.0,0.7836879432624113	0.32638	0.0,0.0,0.5252225519287834,0.0,0.9940652818991098,0.990108803165183,0.0,0.0,1.0,0.0	0.35094	0.0,0.0,0.0,0.0,0.0,0.0,0.0,0.0,0.0,0.0	0	0.0,0.0,0.0,0.0,0.0,0.0,0.5468926553672316,1.0,0.0,0.0	0.154689	0.0,0.8742463393626184,0.0,0.0,0.06181998021760633,0.0,0.0,0.0,0.0,0.0	0.0936066	0.0,0.0,0.0,0.0,0.0,0.0,0.0,0.0,0.0,0.0	0	0.0,0.4444444444444444,0.9960435212660732,1.0,0.0,0.5440158259149357,0.07231638418079096,0.0,0.16498316498316498,0.9994934143870314	0.42213	0.0,0.0,0.0,0.0,0.0,0.0,0.0,0.0,0.0,0.0	0	0.0,0.0,0.0,0.0,0.0,0.0,0.0,0.0,0.0,0.0	0	0.0,0.7838070628768303,0.0,0.0,0.0,0.0,0.0,0.0,0.0,0.7993920972644377	0.15832	0.0,0.0,0.0,0.0,0.0,0.0,0.0,0.0,0.0,0.0	0	0.0,0.0,0.0,0.0,0.0,0.0,0.0,0.0,0.0,0.0	0	0.0,0.0,0.0,0.0,0.0,0.0,0.0,0.0,0.0,0.0	0	0.0,0.0,0.0,0.0,0.0,0.0,0.0,0.0,0.0,0.0	0	0.0,0.0,0.0,0.0,0.0,0.0,0.0,0.0,0.3665223665223665,0.0	0.0366522	0.0,0.0,0.0,0.0,0.0,0.0,0.0,0.0,0.0,0.0	0	0.0,0.0,0.0,0.0,0.0,0.0,0.0,0.0,0.0,0.0	0	0.0,0.0,0.0,0.0,0.0,0.0,0.0,0.0,0.0,0.0	0	0.0,0.0,0.0,0.0,0.0,0.0,0.0,0.0,0.0,0.0	0	0.0,0.0,0.0,0.0,0.0,0.0,0.0,0.0,0.0,0.0	0	0.0,0.0,0.0,0.0,0.0,0.0,0.0,0.0,0.0,0.0	0	0.0,0.0,0.0,0.0,0.0,0.0,0.0,0.0,0.0,0.0	0	0.0,0.0,0.0,0.0,0.0,0.0,0.0,0.0,0.0,0.0	0	0.0,0.0,0.0,0.0,0.0,0.0,0.0,0.0,0.0,0.0	0	0.0,0.0,0.0,0.0,0.0,0.0,0.0,0.0,0.0,0.0	0	0.0,0.0,0.0,0.0,0.9995054401582592,0.0,0.976271186440678,0.8120915032679739,0.0,0.0	0.278787	0.0,0.0,0.0,0.0,0.0,0.0,0.0,0.0,0.0,0.0	0	0.0,0.0,0.0,0.0,0.0,0.0,0.0,0.0,0.0,0.0	0	0.0,0.0,0.0,0.0,0.0,0.0,0.0,0.0,0.0,0.0	0	0.0,0.0,0.0,0.0,0.0,0.0,0.0,0.0,0.0,0.0	0	0.0,0.0,0.0,0.0,0.0,0.0,0.0,0.0,0.0,0.0	0	0.0,0.0,0.0,0.0,0.0,0.0,0.0,0.0,0.0,0.0	0	0.0,0.0,0.0,0.0,0.0,0.0,0.0,0.0,0.0,0.0	0	0.0,0.0,0.0,0.0,0.0,0.0,0.0,0.0,0.0,0.0	0	0.0,0.0,0.0,0.0,0.0,0.0,0.0,0.0,0.0,0.0	0	0.0,0.0,0.0,0.0,0.0,0.0,0.0,0.0,0.0,0.0	0	0.0,0.0,0.0,0.0,0.0,0.0,0.26440677966101694,0.0,0.0,0.0	0.0264407	0.0,0.0,0.0,0.0,0.0,0.0,0.0,0.0,0.0,0.0	0	0.9965635738831615,1.0,0.993570722057369,0.0,1.0,0.9708209693372898,0.9994350282485875,1.0,0.9980759980759981,0.983789260385005	0.894226	0.0,0.0,0.0,0.0,0.0,0.0,0.0,0.0,0.0,0.0	0	0.0,0.0,0.0,0.0,0.0,0.0,0.0,0.0,0.0,0.0	0	0.0,0.0,0.0,0.0,0.0,0.0,0.0,0.0,0.0,0.0	0	0.0,0.0,0.0,0.0,0.0,0.0,0.0,0.0,0.0,0.0	0	0.0,0.0,0.0,0.0,0.0,0.0,0.0,0.0,0.0,0.0	0	0.0,0.0,0.0,0.0,0.0,0.0,0.0,0.0,0.0,0.0	0	0.0,0.0,0.0,0.0,0.0,0.0,0.0,0.0,0.0,0.0	0	0.0,0.0,0.0,0.0,0.0,0.0,0.0,0.0,0.0,0.0	0	0.0,0.0,0.0,0.0,0.0,0.0,0.0,0.0,0.0,0.0	0	0.0,0.0,0.0,0.0,0.0,0.0,0.0,0.0,0.0,0.0	0	0.0,0.0,0.0,0.0,0.0,0.0,0.0,0.0,0.0,0.0	0	0.0,0.0,0.0,0.0,0.0,0.0,0.0,0.0,0.0,0.0	0	0.0,0.0,0.0,0.0,0.0,0.0,0.0,0.0,0.0,0.0	0	0.0,0.0,0.0,0.0,0.0,0.0,0.0,0.0,0.0,0.0	0	0.0,0.0,0.0,0.0,0.0,0.0,0.0,0.0,0.0,0.0	0	0.0,0.0,0.0,0.0,0.0,0.0,0.0,0.0,0.0,0.0	0	0.0,0.0,0.0,0.0,0.0,0.0,0.0,0.0,0.0,0.0	0	0.0,0.0,0.18397626112759644,0.0,0.0,0.0,0.0,0.0,0.0,0.0	0.0183976	0.0,0.0,0.0,0.0,0.0,0.0,0.0,0.0,0.0,0.0	0	0.0,0.0,0.0,0.0,0.0,0.0,0.0,0.0,0.0,0.0	0	0.0,0.0,0.0,0.0,0.0,0.0,0.0,0.0,0.0,0.0	0	0.0,0.0,0.0,0.0,0.0,0.0,0.0,0.0,0.0,0.9984802431610942	0.099848	0.0,0.0,0.0,0.0,0.0,0.0,0.0,0.0,0.0,0.0	0	0.0,0.0,0.0,0.0,0.0,0.0,0.31807909604519774,0.0,0.0,0.0	0.0318079	0.0,0.0,0.0,0.0,0.0,0.0,0.0,0.0,0.0,0.0	0	0.0,0.0,0.0,0.0,0.0,0.0,0.0,0.0,0.0,0.0	0	0.0,0.0,0.0,0.0,0.0,0.0,0.0,0.0,0.0,0.0	0	0.0,0.0,0.0,0.0,0.0,0.0,0.0,0.0,0.0,0.0	0	0.0,0.0,0.0,0.0,0.0,0.0,0.0,0.0,0.0,0.0	0	0.0,0.0,0.0840751730959446,0.0,0.0,0.10385756676557864,0.3824858757062147,0.0,0.0,0.0	0.0570419	0.0,0.0,0.0,0.0,0.0,0.0,0.0,0.0,0.0,0.0	0	0.0,0.0,0.0,0.0,0.0,0.0,0.0,0.0,0.0,0.0	0	0.0,0.0,0.0,0.0,0.0,0.0,0.0,0.0,0.0,0.0	0	0.0,0.0,0.0,0.0,0.0,0.0,0.0,0.0,0.0,0.0	0	0.0,0.0,0.0,0.0,0.0,0.0,0.0,0.0,0.0,0.0	0	0.0,1.0,0.0,0.0,0.0,0.0,0.0,0.9983660130718954,0.9951899951899952,0.997467071935157	0.399102	0.0,0.0,0.0,0.0,0.0,0.0,0.0,0.0,0.0,0.0	0	0.0,0.0,0.0,0.0,0.0,0.0,0.0,0.0,0.0,0.0	0	0.0,0.0,0.0,0.0,0.0,0.0,0.0,0.0,0.0,0.0	0	0.0,0.0,0.0,0.0,0.0,0.0,0.0,0.0,0.0,0.0	0	0.0,0.0,0.0,0.0,0.0,0.0,0.0,0.0,0.0,0.0	0	0.0,0.0,0.0,0.0121580547112462,0.0,0.0,0.0,0.005991285403050109,0.0,0.0	0.00181493	0.0,0.0,0.0,0.0,0.0,0.0,0.0,0.0,0.0,0.0	0	0.0,0.0,0.0,0.0,0.0,0.0,0.0,0.0,0.0,0.0	0	0.0,0.0,0.0,0.0,0.0,0.0,0.0,0.0,0.0,0.0	0	0.0,0.0,0.0,0.0,0.0,0.0,0.0,0.0,0.0,0.0	0	0.0,0.0,0.990108803165183,0.0,0.0,0.0,0.9689265536723164,0.0,0.0,0.0	0.195904	0.0,0.0,0.0,0.0,0.0,0.0,0.0,0.0,0.0,0.0	0	0.0,0.0,0.0,0.0,0.0,0.0,0.0,0.0,0.0,0.0	0	0.0,0.0,0.0,0.0,0.0,0.0,0.0,0.0,0.0,0.0	0	0.0,0.0,0.0,0.0,0.0,0.0,0.0,0.0,0.0,0.0	0	0.0,0.0,0.0,0.0,0.0,0.0,0.0,0.0,0.0,0.0	0	0.0,0.0,0.0,0.0,0.0,0.0,0.0,0.0,0.0,0.0	0	0.0,0.0,0.0,0.0,0.0,0.0,0.0,0.0,0.0,0.0	0	0.9939862542955327,0.0,0.0,0.0,0.0,0.0,0.9779661016949153,0.0,0.9971139971139971,0.0	0.296907	0.0,0.0,0.0,0.0,0.0,0.0,0.0,0.0,0.0,0.0	0	0.0,0.0,0.0,0.0,0.0,0.0,0.0,0.0,0.0,0.0	0	0.0,0.0,0.0,0.0,0.0,0.0,0.0,0.0,0.0,0.0	0	0.0,0.0,0.0,0.0,0.0,0.0,0.0,0.0,0.0,0.0	0	0.0,0.0,0.993570722057369,0.0,0.0,0.12363996043521266,0.9790960451977401,0.0,0.9975949975949976,0.0	0.30939	0.0,0.0,0.0,0.0,0.0,0.0,0.0,0.0,0.0,0.0	0	0.0,0.0,0.0,0.0,0.0,0.0,0.0,0.0,0.0,0.0	0	0.0,0.0,0.0,0.0,0.0,0.0,0.0,0.0,0.0,0.0	0	0.0,0.0,0.0,0.0,0.0,0.0,0.0,0.0,0.0,0.0	0	0.0,0.0,0.0,0.0,0.0,0.0,0.0,0.0,0.0,0.0	0
M00618	Bin_6	Acetogen	Signature modules	Module set	Metabolic capacity	M00377 M00579	0.5	FALSE	0.714286	FALSE	NA	No enzymes unique to module	NA	K00297,K00925,K00925,K01491,K01491,K01491,K01938,K01938,K13788,K13788	6.86987e+51	K00297 is present in multiple modules: M00377/M00618,K00925 is present in multiple modules: M00579/M00357/M00617/M00618,K01491 is present in multiple modules: M00377/M00140/M00618,K01938 is present in multiple modules: M00377/M00140/M00618,K13788 is present in multiple modules: M00579/M00617/M00618	0.0,0.0,0.0,0.0,0.0,0.0,0.0,0.0,0.0,0.0	0	0.07407407407407407,0.6520618556701031,1.4082687338501292,2.719822812846069,1.9426048565121412,1.630242825607064,1.396541443053071,2.7685560053981106,0.7075517075517076,2.7841945288753798	1.60839	0.0,0.0,5.6537467700258395,3.0299003322259135,5.653421633554084,0.0,0.0,3.4595141700404857,0.0,2.7487335359675784	2.05453	1.0925925925925926,0.0,4.902670111972437,3.1450719822812845,5.359823399558499,0.5253863134657837,0.4537865235539654,3.745614035087719,0.16546416546416545,0.44072948328267475	1.98311	0.0,0.0,0.0,0.0,0.0,0.0,0.0,0.9973009446693657,0.0,0.38095238095238093	0.137825	0.0,0.0,5.94229112833764,4.335548172757475,7.97130242825607,0.0,0.0,4.932523616734143,0.0,5.869300911854103	2.9051	0.0,0.0,9.782084409991386,10.698781838316721,12.315673289183223,0.0,0.0,11.877867746288798,0.0,9.14387031408308	5.38183	0.0,0.0,2.9732988802756246,0.5426356589147286,0.2240618101545254,0.0,0.0,6.10863697705803,0.0,1.956433637284701	1.18051	1.8945868945868947,0.0,4.451335055986219,2.972314507198228,7.693156732891833,0.0,0.0,7.312415654520918,0.0,2.702127659574468	2.70259	0.9971509971509972,2.013745704467354,2.255813953488372,0.9246954595791805,0.0,0.0,2.7775790101371496,0.0,3.7085137085137085,1.7689969604863223	1.44465	36.31623931623932,52.508591065292094,41.43152454780362,78.1218161683278,48.434878587196465,57.40286975717439,38.64162194394753,45.25101214574899,51.58730158730159,59.78419452887538	50.948	8.515669515669515,11.242268041237113,1.7114556416881999,7.1993355481727574,2.9426048565121414,13.033112582781458,12.098986285032797,1.860323886639676,6.213083213083213,0.5921985815602837	6.5409	0.0,0.0,0.0,0.0,0.9900662251655629,1.0,0.0,0.0,0.0,0.0	0.199007	0.0,0.0,0.0,0.0,0.0,0.0,0.0,0.0,0.0,0.0	0	0.0,0.0,1.1765719207579672,0.0,0.0,0.0,0.0,0.0,0.0,0.0	0.117657	0.0,0.0,0.9724375538329026,0.991140642303433,0.9944812362030905,0.0,0.0,1.1039136302294197,0.0,0.977710233029382	0.503968	0.9943019943019943,1.0,0.0,0.0,0.0,0.0,0.0,0.0,1.0,0.0	0.29943	0.0,0.0,0.0,0.0,0.0,0.0,0.0,0.0,0.0,0.0	0	0.0,0.0,0.0,0.9977851605758582,0.0,0.0,1.9856887298747763,0.0,0.0,0.0	0.298347	0.0,0.0,0.0,0.0,0.0,0.0,0.0,0.0,0.0,0.0	0	0.0,0.0,0.0,0.0,0.0,0.0,0.0,0.0,0.0,0.0	0	0.0,0.0,0.0,0.0,0.0,0.0,0.0,0.0,0.0,0.0	0	1.3632478632478633,3.9080756013745703,0.0,1.9856035437430786,0.9955849889624724,4.423841059602649,2.2868217054263567,0.0,3.017797017797018,0.0	1.7981	0.9188034188034188,1.3685567010309279,0.9974160206718347,0.0,2.0805739514348787,0.0,0.0,4.291497975708502,0.9951899951899952,0.0	1.0652	0.0,0.0,0.0,0.0,0.0,0.7064017660044151,0.0,1.98110661268556,0.21164021164021163,0.0	0.289915	0.9928774928774928,1.97766323024055,1.967269595176572,1.0232558139534884,0.9933774834437086,0.0,1.9892665474060822,0.0,0.9995189995189995,1.5243161094224924	1.14675	0.0,0.9965635738831615,0.0,1.0,0.0,0.0,0.0,0.9966261808367072,1.9764309764309764,0.0	0.496962	6.504273504273504,5.633161512027492,0.0,3.913621262458472,0.0,1.9933774834437086,3.9570661896243293,2.98110661268556,3.0442520442520444,0.0	2.80269	0.0,0.0,0.0,0.0,0.33885209713024284,1.0,0.0,0.0,0.0,0.0	0.133885	0.0,0.0,0.0,0.0,0.0,0.0,0.0,0.0,0.0,0.0	0	0.0,0.9879725085910653,0.0,0.0,0.9856512141280354,0.0,0.0,0.9871794871794872,0.0,0.0	0.29608	0.0,0.0,0.0,0.0,0.0,0.0,0.0,0.0,0.0,0.0	0	5.300569800569801,6.173539518900344,0.0,2.37984496124031,0.0,5.253863134657837,5.601669648181276,0.0,6.076960076960077,0.0	3.07864	0.0,0.0,0.0,0.9811738648947951,0.0,0.0,0.0,0.36774628879892035,0.0,0.0	0.134892	0.0,0.0,0.0,0.0,0.0,0.0,1.0,0.0,0.0,0.0	0.1	5.6068376068376065,2.468213058419244,1.9569336778639104,4.964562569213732,0.9834437086092715,2.9966887417218544,2.926654740608229,0.0,7.604136604136604,0.5390070921985816	3.00465	0.0,0.0,5.855297157622739,1.9579180509413068,0.9911699779249448,0.0,0.0,1.9898785425101215,0.0,2.973657548125633	1.37679	0.0,0.0,0.0,0.0,0.0,0.0,0.0,0.0,0.0,0.0	0	0.0,0.0,2.678725236864772,1.052048726467331,0.056291390728476824,0.3686534216335541,0.0,0.0,0.9961519961519961,1.8829787234042554	0.703485	0.0,0.0,0.0,0.0,0.0,0.0,0.0,0.0,0.0,0.0	0	0.0,0.8934707903780069,0.0,1.9878183831672205,0.0,0.5088300220750552,1.7477638640429338,0.0,0.8653198653198653,0.0	0.60032	0.9529914529914529,0.0,0.9974160206718347,0.0,0.0,1.596026490066225,0.0,0.979757085020243,0.0,0.9711246200607903	0.549732	0.0,0.0,0.0,0.0,0.0,0.0,0.0,0.0,0.0,0.0	0	0.0,0.0,0.0,0.0,0.0,0.0,0.0,0.0,0.0,0.0	0	0.0,0.0,0.0,0.9922480620155039,0.0,0.0,0.0,0.0,0.9971139971139971,0.0	0.198936	0.0,0.0,0.0,0.0,0.0,0.0,0.0,0.0,0.0,0.0	0	0.0,0.0,0.0,0.0,0.0,0.0,0.0,0.0,0.0,0.0	0	0.0,0.0,0.0,0.0,0.0,0.0,0.0,0.0,0.0,0.0	0	0.0,0.0,0.1507321274763135,0.0,0.0,0.0,0.0,0.40823211875843457,0.0,0.0	0.0558964	0.0,0.0,0.15934539190353145,0.0,0.08940397350993377,0.0,0.0,0.0,0.03848003848003848,0.0790273556231003	0.0366257	0.0,0.0,0.10163652024117141,0.3399778516057586,0.0,0.0,0.0,0.3940620782726046,0.0,0.5390070921985816	0.137468	0.0,0.0,0.13092161929371232,0.0,0.0,0.0,0.0,0.07827260458839407,0.0,0.1691995947315096	0.0378394	0.0,0.0,0.0,0.0,0.0,0.0,0.0,0.0,0.0,0.0	0	0.0,0.0,0.8173987941429802,1.4451827242524917,0.7847682119205298,0.0,0.0,1.407557354925776,0.0,0.7087132725430598	0.516362	0.0,0.0,0.5434969853574505,0.0,0.9845474613686535,0.0,0.0,0.242914979757085,0.0,0.36322188449848025	0.213418	0.0,0.0,0.0,0.0,0.0,0.0,0.0,0.0,0.0,0.0	0	0.0,0.0,29.18776916451335,19.54485049833887,35.09381898454746,0.0,0.0,23.894736842105264,0.0,25.469604863221885	13.3191	0.0,2.861683848797251,1.0,1.699889258028793,0.04304635761589404,2.3211920529801326,2.2468694096601074,0.14439946018893388,1.0437710437710437,1.6975683890577509	1.30584	0.9985754985754985,2.8247422680412373,3.6968130921619293,3.9523809523809526,1.599337748344371,3.253863134657837,6.528324388789505,4.470985155195682,2.4492544492544495,3.891590678824721	3.36659	4.028490028490029,3.120274914089347,0.9931093884582257,2.414174972314507,3.5518763796909494,3.6379690949227372,4.761478831246273,0.6120107962213225,2.4420394420394422,1.0319148936170213	2.65933	0.0,0.0,0.0,0.0,0.0,0.0,0.0,0.0,0.0,0.0	0	0.0,0.0,0.0,0.0,0.0,0.0,0.0,0.0,0.0,0.0	0	0.0,0.0,0.0,0.0,0.0,0.0,0.0,0.9925775978407557,0.0,0.0	0.0992578	0.0,0.0,0.0,0.0,0.0,0.0,0.0,0.0,0.0,0.23252279635258358	0.0232523	0.0,0.0,0.9913867355727821,0.0,0.0,0.0,0.0,0.0,0.0,0.9929078014184397	0.198429	0.0,0.9905498281786942,0.0,0.0,0.0,0.0,0.0,0.0,0.0,0.0	0.099055	0.0,0.0,0.0,0.0,0.0,0.0,0.0,0.0,0.0,0.0	0	0.0,0.0,0.0,0.0,0.0,0.0,0.0,0.0,0.0,0.0	0	0.0,0.0,0.0,0.0,0.0,0.0,0.0,0.0,0.0,0.0	0	0.0,0.0,0.0,0.0,0.0,0.0,0.0,0.0,0.0,0.0	0	0.0,0.7517182130584192,0.0,0.0,0.0,0.0,0.0,0.0,0.0,0.0	0.0751718	0.0,0.0,0.0,0.0,0.0,0.0,0.0,0.0,0.0,0.0	0	0.0,0.0,0.0,0.0,0.0,0.0,0.0,0.0,1.974987974987975,0.0	0.197499	0.0,0.0,0.0,0.0,0.0,0.0,0.0,0.0,0.0,0.0	0	0.0,0.0,0.0,0.0,0.0,0.0,0.0,0.0,0.0,0.0	0	0.0,0.0,0.0,0.0,0.0,0.0,0.0,0.9979757085020243,0.0,0.0	0.0997976	0.0,0.0,0.0,0.0,0.0,0.0,0.0,0.0,0.9831649831649831,0.0	0.0983165	0.0,0.0,0.0,0.0,0.0,0.0,0.0,0.0,0.0,0.0	0	0.0,0.0,0.0,0.0,0.0,0.0,0.0,0.0,0.0,0.0	0	0.0,0.0,0.0,0.0,0.0,0.0,0.0,0.0,0.0,0.0	0	0.0,0.0,0.0,0.0,0.0,0.0,0.0,0.0,0.0,0.0	0	0.0,0.7001718213058419,0.0,0.0,0.0,0.0,0.0,0.0,0.0,0.009625126646403243	0.0709797	0.0,0.0,0.0,0.0,0.0,0.0,0.0,0.0,0.0,0.0	0	0.0,0.9845360824742269,0.0,1.9756367663344407,0.0,0.0,0.0,0.0,0.0,0.0	0.296017	0.0,0.0,0.1739879414298019,0.0,0.0,0.0,0.0,0.0,0.0,1.7142857142857142	0.188827	0.0,0.0,0.0,0.0,0.0,0.0,0.0,0.0,0.0,0.0	0	0.0,0.013745704467353952,0.0,0.0,0.0,0.0,0.0,0.0,0.0,0.0	0.00137457	0.0,0.0,0.0,0.9944629014396457,0.0,0.0,1.0477042337507454,0.0,0.3256373256373256,0.0	0.23678	0.0,0.0,0.0,0.0,0.0,0.0,0.9850924269528921,0.0,0.0,0.0	0.0985092	0.0,0.0,0.0,0.0,0.0,0.0,0.0,0.99055330634278,0.6921596921596922,0.0	0.168271	0.0,0.0,0.0,0.0,0.0,0.0,0.0,0.0,0.0,0.0	0	0.9829059829059829,0.0,0.0,0.0,0.0,0.0,0.0,0.016194331983805668,0.0,0.0	0.09991	0.0,0.0,0.0,0.0,0.0,0.0,0.0,0.0,0.0,0.0	0	0.0,0.0,0.0,0.0,0.0,0.0,0.0,0.0,0.0,0.0	0	0.0,0.0,0.0,0.0,0.0,0.0,0.0,0.0,0.0,0.0	0	0.0,0.0,0.0,0.0,0.0,0.0,0.0,0.0,0.0,0.0	0	0.0,0.0,0.0,0.0,0.0,0.0,0.0,0.0,0.0,0.0	0	1.9757834757834758,1.9089347079037802,0.0,1.0,0.0,0.0,0.0,0.0,1.0471380471380471,0.0	0.593186	0.0,0.9415807560137457,0.0,1.0,0.0,0.0,0.0,0.0,0.0,0.0	0.194158	0.0,0.0,0.0,0.0,0.0,0.0,0.0,0.0,0.0,0.0	0	0.0,0.0,0.0,0.0,0.0,0.0,0.0,0.0,0.0,0.0	0	0.0,0.0,0.9991386735572783,2.4662236987818384,0.0,0.0,0.46869409660107336,0.9878542510121457,0.0,1.0754812563323202	0.599739	0.0,0.0,0.05426356589147287,1.9778516057585824,3.313465783664459,0.8278145695364238,0.0,2.6491228070175437,0.0,0.605369807497467	0.942789	1.4444444444444444,0.0,0.9956933677863911,0.9988925802879292,0.0,0.9757174392935982,0.13178294573643412,1.8738191632928476,2.7306397306397305,0.0	0.915099	0.0,0.0,0.0,0.0,0.0,0.0,0.0,0.0,0.0,0.33687943262411346	0.0336879	0.0,0.0,0.0,0.0,0.0,0.0,0.0,0.0,0.0,0.0	0	0.0,0.0,0.0,1.0232558139534884,0.0,1.0,0.0,0.0,0.0,1.2588652482269505	0.328212	0.0,0.0,0.0,0.0,0.0,0.0,0.0,0.0,0.0,0.0	0	0.0,0.0,0.0,0.0,0.0,0.0,0.0,0.0,0.0,0.0	0	0.0,0.0,0.0,0.0,0.0,0.0,0.0,0.99055330634278,0.0,0.0	0.0990553	0.0,0.0,0.0,0.0,0.0,0.0,0.0,0.0,0.0,0.0	0	0.0,0.0,0.0,0.0,0.0,0.0,0.0,0.0,0.0,0.0	0	0.0,0.0,1.0,1.9867109634551494,2.556291390728477,0.5198675496688742,0.0,0.0,0.0,1.0663627152988855	0.712923	0.0,0.0,0.9853574504737296,0.7408637873754153,0.0,0.5088300220750552,0.0,0.0,0.0,0.9979736575481256	0.323302	0.0,0.0,0.0,0.16611295681063123,3.1258278145695364,0.9790286975717439,0.0,2.9770580296896085,0.9980759980759981,0.9716312056737588	0.921773	0.0,0.0,0.0,1.973421926910299,1.9779249448123621,0.0,0.0,0.9986504723346828,0.9947089947089947,0.9969604863221885	0.694167	0.0,0.0,0.0,0.0,0.0,0.0,0.0,0.0,0.0,0.0	0	0.0,0.0,0.0,0.0,0.0,0.0,0.0,0.0,0.0,0.0	0	0.0,0.0,0.0,0.0,0.0,0.0,0.0,0.0,0.0,0.0	0	0.0,0.0,0.0,0.0,0.0,0.0,0.0,0.0,0.0,0.0	0	0.0,0.0,0.0,0.0,0.0,0.0,0.0,0.0,0.0,0.0	0	0.0,0.0,0.0,0.0,0.0,0.0,0.0,0.0,0.0,0.0	0	0.0,0.0,0.0,0.9856035437430787,0.0,0.0,0.0,0.0,0.0,0.0	0.0985604	0.0,0.0,0.0,0.0,0.0,0.9933774834437086,0.0,0.0,0.0,0.0	0.0993377	0.0,0.0,0.0,1.0,0.0,0.0,0.0,0.0,0.9225589225589226,0.0	0.192256	0.99002849002849,0.0,1.9939707149009473,0.10077519379844961,0.0,0.0,0.0,0.9790823211875843,0.6171236171236171,1.6504559270516717	0.633144	0.0,0.0,0.0,0.0,0.9966887417218543,0.0,0.0,0.0553306342780027,0.0,0.0	0.105202	0.0,0.0,0.9767441860465116,0.0,0.0,0.0,0.0,0.0,0.0,0.0	0.0976744	0.0,0.0,0.0,0.0,0.0,0.0,0.0,0.0,0.0,0.0	0	0.0,0.42869415807560135,0.0,0.0,0.0,0.0,0.0,0.0,0.0,0.0	0.0428694	0.0,0.0,0.0,0.0,0.0,0.0,0.0,0.0,0.0,0.0	0	0.0,0.0,0.0,0.0,0.0,0.0,0.0,0.0,0.0,0.0	0	0.0,0.0,0.0,0.0,0.0,0.0,0.0,0.0,0.0,0.0	0	0.0,0.0,0.0,0.0,0.0,0.0,0.0,0.0,0.0,0.0	0	0.0,0.0,0.0,0.0,0.6236203090507726,0.0,0.6094215861657722,0.0,0.0,0.0	0.123304	0.0,0.0,0.0,0.0,0.0,0.0,0.0,0.0,0.0,0.0	0	0.0,0.0,0.0,0.0,0.2108167770419426,0.0,0.0,0.0,0.0,0.0	0.0210817	0.0,0.0,2.9552110249784667,1.2281284606866003,0.9933774834437086,0.0,0.0,0.9973009446693657,0.0,0.9984802431610942	0.71725	0.0,0.0,0.0,0.0,0.0,0.0,0.0,0.0,0.0,0.993920972644377	0.0993921	0.0,0.0,0.0,0.0,0.0,0.0,0.01073345259391771,0.0,0.0,0.0	0.00107335	0.0,0.0,0.0,0.0,0.0,0.0,0.0,0.0,0.0,0.0	0	0.0,0.0,0.0,0.0,0.0,0.0,0.0,0.0,0.0,0.8156028368794326	0.0815603	0.0,0.0,0.0,0.0,0.0,0.0,0.0,0.0,0.1240981240981241,0.0	0.0124098	0.0,0.0,0.0,0.0,0.0,0.0,0.0,0.0,0.0,0.0	0	0.0,0.0,0.0,0.0,0.0,0.0,0.0,0.0,0.0,0.0	0	0.0,0.0,0.0,0.0,0.0,0.0,0.0,0.0,0.0,0.0	0	0.0,0.0,0.0,0.0,0.0,0.0,0.0,0.0,0.0,0.0	0	0.0,0.0,0.0,0.0,0.0,0.0,0.0,0.0,0.0,0.0	0	0.0,0.0,0.0,0.0,0.0,0.0,0.0,0.0,0.0,0.0	0	0.0,0.0,0.0,0.9944629014396457,0.0,0.0,0.0,0.0,0.0,0.0	0.0994463	0.0,0.0,0.0,0.01107419712070875,1.9370860927152318,0.0,0.0,0.9628879892037787,0.0,0.19706180344478216	0.310811	0.0,0.0,0.0,0.0,0.0,0.0,0.0,0.0,0.0,0.0	0	0.0,0.0,0.0,0.0,0.0,0.0,0.0,0.1572199730094467,0.0,0.0	0.015722	0.0,0.0,0.0,0.0,0.9900662251655629,0.0,0.0,0.0,0.0,0.0	0.0990066	0.0,0.0,0.0,0.0,0.0,0.0,0.0,0.0,0.0,0.0	0	0.0,0.0,0.0,0.0,0.0,0.0,0.0,0.0,0.0,0.0	0	0.0,0.0,0.0,0.0,0.0,0.0,0.0,0.0,0.0,0.0	0	0.0,0.0,0.0,0.0,0.0,0.0,0.0,0.0,0.0,0.0	0	0.0,0.0,0.0,0.0,0.0,0.0,0.0,0.0,0.0,0.0	0	0.0,0.0,0.0,0.0,0.0,0.0,0.0,0.0,0.0,0.0	0	0.0,0.0,1.0,0.0,0.0,0.0,0.0,0.0,0.0,0.9994934143870314	0.199949	0.0,0.9991408934707904,24.0,15.008859357696567,17.14459161147903,0.0,0.979129397734049,18.864372469635626,0.9985569985569985,15.878926038500506	9.38736	0.0,0.0,0.0,1.0,0.0,0.0,0.0,0.0,0.0,0.0	0.1	0.0,0.0,0.0,0.0,0.0,0.0,0.0,0.0,0.0,0.0	0	0.0,0.0,0.21705426356589147,0.0,0.0,0.0,0.0,1.9878542510121457,0.9268879268879269,3.1393110435663627	0.627111	0.0,0.0,0.0,0.0,0.0,0.0,0.0,0.0,0.0,0.0	0	0.0,0.0,0.0,0.0,0.0,0.0,0.0,0.0,0.0,0.0	0	0.0,0.0,0.0,0.0,0.0,0.0,0.0,0.0,0.0,0.0	0	0.0,0.0,0.0,0.4994462901439646,0.0,0.0,0.0,0.0,0.0,0.0	0.0499446	0.0,0.0,0.0,0.0,0.0,0.0,0.0,0.9919028340080972,0.0,0.0	0.0991903	0.0,0.0,0.0,0.0,0.0,0.0,0.0,0.0,0.0,0.0	0	0.0,0.0,0.0,0.0,0.0,0.0,0.0,0.0,0.0,0.0	0	0.0,0.0,0.0,0.0,0.0,0.0,0.0,0.0,0.0,0.0	0	0.9985754985754985,0.9871134020618557,0.0,0.0,0.0,0.9977924944812362,0.0,0.9986504723346828,0.7032227032227032,0.0	0.468535	0.0,0.0,0.0,0.0,0.0,0.0,0.0,0.0,0.0,0.0	0	0.7193732193732194,0.0,12.092161929371231,5.447397563676634,9.32008830022075,0.0,0.0,10.789473684210526,2.5468975468975468,9.094224924012158	5.00096	0.0,0.0,0.0,0.0,0.0,0.0,0.0,0.0,0.0,0.0	0	0.0,0.0,0.0,0.0,0.0,0.0,0.2939773404889684,1.5775978407557354,0.0,0.0	0.187158	0.0,0.0,0.0,0.0,0.0,0.0,0.0,0.0,0.0,0.0	0	0.0,0.0,0.0,0.0,0.0,0.0,0.0,0.0,0.0,0.0	0	0.0,0.0,0.0,0.0,0.0,0.0,0.0,0.0,0.0,0.0	0	0.0,0.0,0.0,0.9988925802879292,0.6821192052980133,0.0,0.22361359570661896,0.0,0.0,0.0	0.190463	0.0,0.0,0.0,0.0,0.0,0.0,0.0,0.0,0.0,0.0	0	0.0,0.0,0.0,0.0,0.0,0.0,0.0,0.0,0.0,0.0	0	0.0,0.3006872852233677,1.301464254952627,0.4529346622369878,0.9944812362030905,0.0,0.0,1.2928475033738192,0.0,0.8617021276595744	0.520412	0.0,0.0,0.0,3.955703211517165,0.0,1.0,0.30888491353607633,0.0,1.0346320346320346,0.0	0.629922	0.2863247863247863,0.0,0.0,0.0,0.0,0.0,0.0,0.0,0.0,0.0	0.0286325	0.0,0.0,0.0,0.0,0.0,0.0,0.0,0.0,0.0,0.0	0	0.0,0.0,0.8742463393626184,0.0,0.0,0.0,0.0,0.0,0.0,0.0	0.0874246	0.0,0.0,0.0,0.0,0.0,0.0,0.0,0.0,0.0,0.0	0	0.0,0.0,0.4444444444444444,1.991140642303433,1.6147902869757174,0.10596026490066225,0.36195587358378056,0.0,0.16498316498316498,0.9994934143870314	0.568277	0.0,0.0,0.0,0.0,0.0,0.0,0.0,0.0,0.0,0.0	0	0.0,0.0,0.0,0.0,0.0,0.0,0.0,0.0,0.0,0.0	0	0.0,0.0,1.5770887166236003,0.0,0.0,0.0,0.0,0.0,0.0,0.7993920972644377	0.237648	0.0,0.0,0.0,0.0,0.0,0.0,0.0,0.0,0.0,0.0	0	0.0,0.0,0.0,0.0,0.0,0.0,0.01073345259391771,0.0,0.0,0.0	0.00107335	0.0,0.0,0.0,0.0,0.0,0.0,0.0,0.0,0.0,0.0	0	0.0,0.0,0.0,0.0,0.0,0.0,0.0,0.0,0.0,0.0	0	0.0,0.0,0.0,0.0,0.0,0.0,0.0,0.0,0.3665223665223665,0.0	0.0366522	0.0,0.0,0.0,0.0,0.0,0.0,0.0,0.0,0.0,0.0	0	0.0,0.0,0.0,0.0,0.0,0.0,0.0,0.0,0.0,0.0	0	0.0,0.0,0.0,0.0,0.0,0.0,0.0,0.0,0.0,0.0	0	0.0,0.0,0.0,0.0,0.0,0.0,0.0,0.0,0.0,0.0	0	0.0,0.0,0.0,0.0,0.0,0.0,0.0,0.0,0.0,0.0	0	0.0,0.0,0.0,0.0,0.0,0.0,0.0,0.0,0.0,0.0	0	0.0,0.0,0.0,0.0,0.0,0.0,0.0,0.0,0.0,0.0	0	0.0,0.0,0.0,0.0,0.0,0.0,0.0,0.0,0.0,0.0	0	0.0,0.0,0.0,0.0,0.0,0.0,0.0,0.0,0.0,0.0	0	0.0,0.0,0.0,0.0,0.0,0.0,0.0,0.0,0.0,0.0	0	0.0,0.0,0.0,0.0,0.0,0.0,0.0,0.0,0.0,0.0	0	0.0,0.0,0.0,0.0,0.0,0.0,0.9749552772808586,0.0,0.0,0.0	0.0974955	0.0,0.0,0.0,0.0,0.0,0.0,0.0,0.0,0.0,0.0	0	0.0,0.0,0.0,0.0,0.0,0.0,0.0,0.0,0.0,0.0	0	0.0,0.0,0.0,0.0,0.0,0.0,0.0,0.0,0.0,0.0	0	0.0,0.0,0.0,0.0,0.0,0.0,0.0,0.0,0.0,0.0	0	0.0,0.0,0.0,0.0,0.0,0.0,0.0,0.0,0.0,0.0	0	0.0,0.0,0.0,0.0,0.0,0.0,0.0,0.0,0.0,0.0	0	0.0,0.0,0.0,0.0,0.0,0.0,0.0,0.0,0.0,0.0	0	0.0,0.0,0.0,0.0,0.0,0.0,0.0,0.0,0.0,0.0	0	0.0,0.0,0.0,0.0,0.0,0.0,0.0,0.0,0.0,0.0	0	0.0,0.0,0.0,0.0,0.0,0.0,0.0,0.0,0.0,0.0	0	0.0,0.0,0.0,0.0,0.0,0.0,0.0,0.0,0.0,0.0	0	0.0,0.9965635738831615,1.9991386735572783,2.007751937984496,0.9900662251655629,0.0,0.0,3.3940620782726048,0.9980759980759981,0.983789260385005	1.13694	0.0,0.0,0.0,0.0,0.0,0.0,0.0,0.0,0.0,0.0	0	0.0,0.0,0.0,0.0,0.0,0.0,0.0,0.0,0.0,0.0	0	0.0,0.0,0.0,0.0,0.0,0.0,0.0,0.0,0.0,0.0	0	0.0,0.0,0.0,0.0,0.0,0.0,0.0,0.0,0.0,0.0	0	0.0,0.0,0.0,0.0,0.0,0.0,0.0,0.0,0.0,0.0	0	0.0,0.0,0.0,0.0,0.0,0.0,0.0,0.0,0.0,0.0	0	0.0,0.0,0.0,0.0,0.0,0.0,0.0,0.0,0.0,0.0	0	0.0,0.0,0.0,0.0,0.0,0.0,0.0,0.0,0.0,0.0	0	0.0,0.0,0.0,0.0,0.0,0.0,0.0,0.0,0.0,0.0	0	0.0,0.0,0.0,0.0,0.0,0.0,0.0,0.9939271255060729,0.0,0.0	0.0993927	0.0,0.0,0.0,0.0,0.0,0.0,0.0,0.0,0.0,0.0	0	0.0,0.0,0.0,0.0,0.0,0.0,0.0,0.0,0.0,0.0	0	0.0,0.0,0.0,0.0,0.0,0.0,0.0,0.0,0.0,0.0	0	0.0,0.0,0.0,0.0,0.0,0.0,0.0,0.9460188933873145,0.0,0.0	0.0946019	0.0,0.0,0.0,0.0,0.0,0.0,0.0,0.0,0.0,0.0	0	0.0,0.0,0.0,0.0,0.0,0.0,0.0,0.0,0.0,0.0	0	0.0,0.0,0.0,0.0,0.0,0.0,0.0,0.0,0.0,0.0	0	0.0,0.0,0.0,0.0,0.0,0.0,0.0,0.0,0.0,0.0	0	0.0,0.0,0.0,0.0,0.0,0.0,0.0,0.0,0.0,0.0	0	0.0,0.0,0.0,0.0,0.0,0.0,0.0,0.0,0.0,0.0	0	0.0,0.0,0.0,0.0,0.0,0.0,0.0,0.0,0.0,0.0	0	0.0,0.0,0.0,0.0,0.0,0.0,0.0,0.0,0.0,0.9984802431610942	0.099848	0.0,0.0,0.0,0.0,0.0,0.0,0.0,0.0,0.0,0.0	0	0.0,0.0,0.0,0.0,0.0,0.0,0.0,0.0,0.0,0.0	0	0.0,0.0,0.0,0.0,0.0,0.0,0.0,0.0,0.0,0.0	0	0.0,0.0,0.0,0.0,0.0,0.0,0.0,0.0,0.0,0.0	0	0.0,0.0,0.0,0.0,0.0,0.0,0.0,0.0,0.0,0.0	0	0.0,0.0,0.0,0.0,0.0,0.0,0.0,0.0,0.0,0.0	0	0.0,0.0,0.0,0.0,0.0,0.0,0.0,0.0,0.0,0.0	0	0.0,0.0,0.0,0.43410852713178294,0.0,0.0,0.0,0.0,0.0,0.0	0.0434109	0.0,0.0,0.0,0.0,0.0,0.0,0.0,0.0,0.0,0.0	0	0.0,0.0,0.0,0.0,0.0,0.0,0.0,0.0,0.0,0.0	0	0.0,0.0,0.0,0.0,0.0,0.0,0.0,0.0,0.0,0.0	0	0.0,0.0,0.0,0.0,0.0,0.0,0.0,0.0,0.0,0.0	0	0.0,0.0,0.0,0.0,0.0,0.0,0.0,0.0,0.0,0.0	0	0.0,0.0,8.949181739879414,0.0,0.0,0.0,0.0,0.0,2.5276575276575275,1.6859169199594732	1.31628	0.0,0.0,0.0,0.0,0.0,0.0,0.0,0.0,0.0,0.0	0	0.0,0.0,0.0,0.0,0.0,0.0,0.0,0.0,0.0,0.0	0	0.0,0.0,0.0,0.0,0.0,0.0,0.0,0.0,0.0,0.0	0	0.0,0.0,0.0,0.0,0.0,0.0,0.0,0.0,0.0,0.0	0	0.0,0.0,0.0,0.0,0.0,0.0,0.0,0.0,0.0,0.0	0	0.0,0.0,0.0,0.0,0.0,0.0,0.0,0.0,0.0,0.0	0	0.0,0.0,0.0,0.0,0.0,0.0,0.0,0.0,0.0,0.0	0	0.0,0.0,0.0,0.0,0.0,0.0,0.0,0.0,0.0,0.0	0	0.0,0.0,0.0,0.0,0.0,0.0,0.0,0.0,0.0,0.0	0	0.0,0.0,0.0,0.0,0.0,0.0,0.0,0.0,0.0,0.0	0	0.0,0.0,0.0,0.9867109634551495,0.0,0.0,0.0,0.0,0.0,0.0	0.0986711	0.0,0.0,0.0,0.0,0.0,0.0,0.0,0.0,0.0,0.0	0	0.0,0.0,0.0,0.0,0.0,0.0,0.0,0.0,0.0,0.0	0	0.0,0.0,0.0,0.0,0.0,0.0,0.0,0.0,0.0,0.0	0	0.0,0.0,0.0,0.0,0.0,0.0,0.0,0.0,0.0,0.0	0	0.0,0.0,0.0,0.0,0.0,0.0,0.0,0.0,0.0,0.0	0	0.0,0.0,0.0,0.0,0.0,0.0,0.0,0.0,0.0,0.0	0	0.0,0.0,0.0,0.0,0.0,0.0,0.0,0.0,0.0,0.0	0	0.0,0.9939862542955327,0.0,6.954595791805094,0.9988962472406181,0.0,0.0,0.0,0.9971139971139971,0.0	0.994459	0.0,0.0,0.0,0.0,0.0,0.0,0.0,0.0,0.0,0.0	0	0.0,0.0,0.0,0.0,0.0,0.0,0.0,0.0,0.0,0.0	0	0.0,0.0,0.0,0.0,0.0,0.0,0.0,0.0,0.0,0.0	0	0.0,0.0,0.0,0.0,0.0,0.0,0.0,0.0,0.0,0.0	0	0.0,0.0,0.0,0.9778516057585825,0.0,0.0,0.0,0.0,0.9975949975949976,0.0	0.197545	0.0,0.0,0.0,0.0,0.0,0.0,0.0,0.0,0.0,0.0	0	0.0,0.0,0.0,0.0,0.0,0.0,0.0,0.0,0.0,0.0	0	0.0,0.0,0.0,0.0,0.0,0.0,0.0,0.0,0.0,0.0	0	0.0,0.0,0.0,0.0,0.0,0.0,0.0,0.0,0.0,0.0	0	0.0,0.0,0.0,0.0,0.0,0.0,0.0,0.0,0.0,0.0	0	0.0,0.0,0.0,0.0,0.0,0.0,0.0,0.0,0.0,0.0	0	0.07407407407407407,0.6520618556701031,0.9991386735572783,1.0,0.9933774834437086,1.0,0.813953488372093,0.9986504723346828,0.5728715728715729,1.0	0.810413	0.0,0.0,1.0,1.0,0.9966887417218543,0.0,0.0,0.9993252361673415,0.0,1.0	0.499601	0.9572649572649573,0.0,1.0,1.0,1.0,0.5253863134657837,0.4537865235539654,0.9986504723346828,0.16546416546416545,0.44072948328267475	0.654128	0.0,0.0,0.0,0.0,0.0,0.0,0.0,0.9973009446693657,0.0,0.34093211752786223	0.133823	0.0,0.0,1.0,1.0,0.9988962472406181,0.0,0.0,0.9993252361673415,0.0,1.0	0.499822	0.0,0.0,1.0,1.0,0.9966887417218543,0.0,0.0,0.9993252361673415,0.0,1.0	0.499601	0.0,0.0,1.0,0.5370985603543743,0.2240618101545254,0.0,0.0,0.9993252361673415,0.0,1.0	0.376049	0.99002849002849,0.0,1.0,1.0,0.9966887417218543,0.0,0.0,1.0,0.0,1.0	0.598672	0.9971509971509972,1.0,0.9991386735572783,0.9246954595791805,0.0,0.0,1.0,0.0,1.0,1.0	0.692099	1.0,1.0,1.0,1.0,1.0,1.0,1.0,1.0,1.0,1.0	1	1.0,1.0,0.9896640826873385,1.0,0.9966887417218543,1.0,1.0,0.9986504723346828,1.0,0.5921985815602837	0.95772	0.0,0.0,0.0,0.0,0.9900662251655629,1.0,0.0,0.0,0.0,0.0	0.199007	0.0,0.0,0.0,0.0,0.0,0.0,0.0,0.0,0.0,0.0	0	0.0,0.0,0.9974160206718347,0.0,0.0,0.0,0.0,0.0,0.0,0.0	0.0997416	0.0,0.0,0.9724375538329026,0.991140642303433,0.9944812362030905,0.0,0.0,0.9730094466936572,0.0,0.977710233029382	0.490878	0.9943019943019943,1.0,0.0,0.0,0.0,0.0,0.0,0.0,1.0,0.0	0.29943	0.0,0.0,0.0,0.0,0.0,0.0,0.0,0.0,0.0,0.0	0	0.0,0.0,0.0,0.9977851605758582,0.0,0.0,1.0,0.0,0.0,0.0	0.199779	0.0,0.0,0.0,0.0,0.0,0.0,0.0,0.0,0.0,0.0	0	0.0,0.0,0.0,0.0,0.0,0.0,0.0,0.0,0.0,0.0	0	0.0,0.0,0.0,0.0,0.0,0.0,0.0,0.0,0.0,0.0	0	0.9743589743589743,1.0,0.0,1.0,0.9955849889624724,1.0,1.0,0.0,1.0,0.0	0.696994	0.9188034188034188,0.9862542955326461,0.9974160206718347,0.0,0.9966887417218543,0.0,0.0,0.9993252361673415,0.9951899951899952,0.0	0.589368	0.0,0.0,0.0,0.0,0.0,0.7064017660044151,0.0,0.9993252361673415,0.21164021164021163,0.0	0.191737	0.9928774928774928,0.9991408934707904,1.0,0.9955703211517165,0.9933774834437086,0.0,1.0,0.0,0.9995189995189995,0.8606889564336373	0.784117	0.0,0.9965635738831615,0.0,1.0,0.0,0.0,0.0,0.9966261808367072,1.0,0.0	0.399319	1.0,1.0,0.0,1.0,0.0,1.0,1.0,0.9979757085020243,1.0,0.0	0.699798	0.0,0.0,0.0,0.0,0.33885209713024284,1.0,0.0,0.0,0.0,0.0	0.133885	0.0,0.0,0.0,0.0,0.0,0.0,0.0,0.0,0.0,0.0	0	0.0,0.9879725085910653,0.0,0.0,0.9856512141280354,0.0,0.0,0.9871794871794872,0.0,0.0	0.29608	0.0,0.0,0.0,0.0,0.0,0.0,0.0,0.0,0.0,0.0	0	1.0,1.0,0.0,1.0,0.0,1.0,1.0,0.0,1.0,0.0	0.6	0.0,0.0,0.0,0.9811738648947951,0.0,0.0,0.0,0.36774628879892035,0.0,0.0	0.134892	0.0,0.0,0.0,0.0,0.0,0.0,1.0,0.0,0.0,0.0	0.1	1.0,1.0,1.0,1.0,0.9834437086092715,1.0,1.0,0.0,1.0,0.5390070921985816	0.852245	0.0,0.0,1.0,1.0,0.9911699779249448,0.0,0.0,0.9986504723346828,0.0,1.0	0.498982	0.0,0.0,0.0,0.0,0.0,0.0,0.0,0.0,0.0,0.0	0	0.0,0.0,1.0,0.9900332225913622,0.056291390728476824,0.3686534216335541,0.0,0.0,0.9961519961519961,0.9979736575481256	0.44091	0.0,0.0,0.0,0.0,0.0,0.0,0.0,0.0,0.0,0.0	0	0.0,0.8934707903780069,0.0,1.0,0.0,0.5088300220750552,0.9994036970781157,0.0,0.8653198653198653,0.0	0.426702	0.9529914529914529,0.0,0.9974160206718347,0.0,0.0,0.9955849889624724,0.0,0.979757085020243,0.0,0.9711246200607903	0.489687	0.0,0.0,0.0,0.0,0.0,0.0,0.0,0.0,0.0,0.0	0	0.0,0.0,0.0,0.0,0.0,0.0,0.0,0.0,0.0,0.0	0	0.0,0.0,0.0,0.9922480620155039,0.0,0.0,0.0,0.0,0.9971139971139971,0.0	0.198936	0.0,0.0,0.0,0.0,0.0,0.0,0.0,0.0,0.0,0.0	0	0.0,0.0,0.0,0.0,0.0,0.0,0.0,0.0,0.0,0.0	0	0.0,0.0,0.0,0.0,0.0,0.0,0.0,0.0,0.0,0.0	0	0.0,0.0,0.1507321274763135,0.0,0.0,0.0,0.0,0.40823211875843457,0.0,0.0	0.0558964	0.0,0.0,0.15934539190353145,0.0,0.08940397350993377,0.0,0.0,0.0,0.03848003848003848,0.0790273556231003	0.0366257	0.0,0.0,0.10163652024117141,0.3399778516057586,0.0,0.0,0.0,0.3940620782726046,0.0,0.42299898682877407	0.125868	0.0,0.0,0.13092161929371232,0.0,0.0,0.0,0.0,0.07827260458839407,0.0,0.1691995947315096	0.0378394	0.0,0.0,0.0,0.0,0.0,0.0,0.0,0.0,0.0,0.0	0	0.0,0.0,0.8173987941429802,1.0,0.6611479028697572,0.0,0.0,0.9912280701754386,0.0,0.6033434650455927	0.407312	0.0,0.0,0.5434969853574505,0.0,0.7505518763796909,0.0,0.0,0.242914979757085,0.0,0.32776089159067884	0.186472	0.0,0.0,0.0,0.0,0.0,0.0,0.0,0.0,0.0,0.0	0	0.0,0.0,1.0,1.0,1.0,0.0,0.0,1.0,0.0,1.0	0.5	0.0,1.0,1.0,1.0,0.04304635761589404,1.0,1.0,0.14439946018893388,0.7311207311207312,0.9260385005065856	0.684461	0.9985754985754985,1.0,1.0,1.0,0.9790286975717439,1.0,1.0,0.9986504723346828,0.9985569985569985,1.0	0.997481	1.0,1.0,0.9931093884582257,1.0,0.9966887417218543,1.0,1.0,0.6120107962213225,1.0,0.49341438703140833	0.909522	0.0,0.0,0.0,0.0,0.0,0.0,0.0,0.0,0.0,0.0	0	0.0,0.0,0.0,0.0,0.0,0.0,0.0,0.0,0.0,0.0	0	0.0,0.0,0.0,0.0,0.0,0.0,0.0,0.9925775978407557,0.0,0.0	0.0992578	0.0,0.0,0.0,0.0,0.0,0.0,0.0,0.0,0.0,0.23252279635258358	0.0232523	0.0,0.0,0.9913867355727821,0.0,0.0,0.0,0.0,0.0,0.0,0.9929078014184397	0.198429	0.0,0.9905498281786942,0.0,0.0,0.0,0.0,0.0,0.0,0.0,0.0	0.099055	0.0,0.0,0.0,0.0,0.0,0.0,0.0,0.0,0.0,0.0	0	0.0,0.0,0.0,0.0,0.0,0.0,0.0,0.0,0.0,0.0	0	0.0,0.0,0.0,0.0,0.0,0.0,0.0,0.0,0.0,0.0	0	0.0,0.0,0.0,0.0,0.0,0.0,0.0,0.0,0.0,0.0	0	0.0,0.7517182130584192,0.0,0.0,0.0,0.0,0.0,0.0,0.0,0.0	0.0751718	0.0,0.0,0.0,0.0,0.0,0.0,0.0,0.0,0.0,0.0	0	0.0,0.0,0.0,0.0,0.0,0.0,0.0,0.0,0.9956709956709957,0.0	0.0995671	0.0,0.0,0.0,0.0,0.0,0.0,0.0,0.0,0.0,0.0	0	0.0,0.0,0.0,0.0,0.0,0.0,0.0,0.0,0.0,0.0	0	0.0,0.0,0.0,0.0,0.0,0.0,0.0,0.9979757085020243,0.0,0.0	0.0997976	0.0,0.0,0.0,0.0,0.0,0.0,0.0,0.0,0.9831649831649831,0.0	0.0983165	0.0,0.0,0.0,0.0,0.0,0.0,0.0,0.0,0.0,0.0	0	0.0,0.0,0.0,0.0,0.0,0.0,0.0,0.0,0.0,0.0	0	0.0,0.0,0.0,0.0,0.0,0.0,0.0,0.0,0.0,0.0	0	0.0,0.0,0.0,0.0,0.0,0.0,0.0,0.0,0.0,0.0	0	0.0,0.7001718213058419,0.0,0.0,0.0,0.0,0.0,0.0,0.0,0.009625126646403243	0.0709797	0.0,0.0,0.0,0.0,0.0,0.0,0.0,0.0,0.0,0.0	0	0.0,0.9845360824742269,0.0,1.0,0.0,0.0,0.0,0.0,0.0,0.0	0.198454	0.0,0.0,0.1739879414298019,0.0,0.0,0.0,0.0,0.0,0.0,0.997467071935157	0.117146	0.0,0.0,0.0,0.0,0.0,0.0,0.0,0.0,0.0,0.0	0	0.0,0.013745704467353952,0.0,0.0,0.0,0.0,0.0,0.0,0.0,0.0	0.00137457	0.0,0.0,0.0,0.9944629014396457,0.0,0.0,0.9976147883124628,0.0,0.31505531505531503,0.0	0.230713	0.0,0.0,0.0,0.0,0.0,0.0,0.9850924269528921,0.0,0.0,0.0	0.0985092	0.0,0.0,0.0,0.0,0.0,0.0,0.0,0.99055330634278,0.6921596921596922,0.0	0.168271	0.0,0.0,0.0,0.0,0.0,0.0,0.0,0.0,0.0,0.0	0	0.9829059829059829,0.0,0.0,0.0,0.0,0.0,0.0,0.016194331983805668,0.0,0.0	0.09991	0.0,0.0,0.0,0.0,0.0,0.0,0.0,0.0,0.0,0.0	0	0.0,0.0,0.0,0.0,0.0,0.0,0.0,0.0,0.0,0.0	0	0.0,0.0,0.0,0.0,0.0,0.0,0.0,0.0,0.0,0.0	0	0.0,0.0,0.0,0.0,0.0,0.0,0.0,0.0,0.0,0.0	0	0.0,0.0,0.0,0.0,0.0,0.0,0.0,0.0,0.0,0.0	0	1.0,1.0,0.0,1.0,0.0,0.0,0.0,0.0,0.9951899951899952,0.0	0.399519	0.0,0.9415807560137457,0.0,1.0,0.0,0.0,0.0,0.0,0.0,0.0	0.194158	0.0,0.0,0.0,0.0,0.0,0.0,0.0,0.0,0.0,0.0	0	0.0,0.0,0.0,0.0,0.0,0.0,0.0,0.0,0.0,0.0	0	0.0,0.0,0.9991386735572783,1.0,0.0,0.0,0.46869409660107336,0.9878542510121457,0.0,0.9964539007092199	0.445214	0.0,0.0,0.05426356589147287,1.0,1.0,0.8278145695364238,0.0,0.9986504723346828,0.0,0.605369807497467	0.44861	0.9985754985754985,0.0,0.9956933677863911,0.9988925802879292,0.0,0.9757174392935982,0.13178294573643412,0.99527665317139,0.9956709956709957,0.0	0.609161	0.0,0.0,0.0,0.0,0.0,0.0,0.0,0.0,0.0,0.33687943262411346	0.0336879	0.0,0.0,0.0,0.0,0.0,0.0,0.0,0.0,0.0,0.0	0	0.0,0.0,0.0,0.9933554817275747,0.0,1.0,0.0,0.0,0.0,0.9898682877406282	0.298322	0.0,0.0,0.0,0.0,0.0,0.0,0.0,0.0,0.0,0.0	0	0.0,0.0,0.0,0.0,0.0,0.0,0.0,0.0,0.0,0.0	0	0.0,0.0,0.0,0.0,0.0,0.0,0.0,0.99055330634278,0.0,0.0	0.0990553	0.0,0.0,0.0,0.0,0.0,0.0,0.0,0.0,0.0,0.0	0	0.0,0.0,0.0,0.0,0.0,0.0,0.0,0.0,0.0,0.0	0	0.0,0.0,1.0,1.0,0.9966887417218543,0.5198675496688742,0.0,0.0,0.0,0.9969604863221885	0.451352	0.0,0.0,0.9853574504737296,0.7408637873754153,0.0,0.5088300220750552,0.0,0.0,0.0,0.9979736575481256	0.323302	0.0,0.0,0.0,0.16611295681063123,0.9988962472406181,0.9790286975717439,0.0,1.0,0.9980759980759981,0.9716312056737588	0.511375	0.0,0.0,0.0,1.0,0.9988962472406181,0.0,0.0,0.9986504723346828,0.9947089947089947,0.9969604863221885	0.498922	0.0,0.0,0.0,0.0,0.0,0.0,0.0,0.0,0.0,0.0	0	0.0,0.0,0.0,0.0,0.0,0.0,0.0,0.0,0.0,0.0	0	0.0,0.0,0.0,0.0,0.0,0.0,0.0,0.0,0.0,0.0	0	0.0,0.0,0.0,0.0,0.0,0.0,0.0,0.0,0.0,0.0	0	0.0,0.0,0.0,0.0,0.0,0.0,0.0,0.0,0.0,0.0	0	0.0,0.0,0.0,0.0,0.0,0.0,0.0,0.0,0.0,0.0	0	0.0,0.0,0.0,0.9856035437430787,0.0,0.0,0.0,0.0,0.0,0.0	0.0985604	0.0,0.0,0.0,0.0,0.0,0.9933774834437086,0.0,0.0,0.0,0.0	0.0993377	0.0,0.0,0.0,1.0,0.0,0.0,0.0,0.0,0.9225589225589226,0.0	0.192256	0.99002849002849,0.0,1.0,0.05204872646733112,0.0,0.0,0.0,0.9790823211875843,0.6171236171236171,0.9984802431610942	0.463676	0.0,0.0,0.0,0.0,0.9966887417218543,0.0,0.0,0.0553306342780027,0.0,0.0	0.105202	0.0,0.0,0.9767441860465116,0.0,0.0,0.0,0.0,0.0,0.0,0.0	0.0976744	0.0,0.0,0.0,0.0,0.0,0.0,0.0,0.0,0.0,0.0	0	0.0,0.42869415807560135,0.0,0.0,0.0,0.0,0.0,0.0,0.0,0.0	0.0428694	0.0,0.0,0.0,0.0,0.0,0.0,0.0,0.0,0.0,0.0	0	0.0,0.0,0.0,0.0,0.0,0.0,0.0,0.0,0.0,0.0	0	0.0,0.0,0.0,0.0,0.0,0.0,0.0,0.0,0.0,0.0	0	0.0,0.0,0.0,0.0,0.0,0.0,0.0,0.0,0.0,0.0	0	0.0,0.0,0.0,0.0,0.6236203090507726,0.0,0.6094215861657722,0.0,0.0,0.0	0.123304	0.0,0.0,0.0,0.0,0.0,0.0,0.0,0.0,0.0,0.0	0	0.0,0.0,0.0,0.0,0.2108167770419426,0.0,0.0,0.0,0.0,0.0	0.0210817	0.0,0.0,1.0,0.9944629014396457,0.9933774834437086,0.0,0.0,0.9973009446693657,0.0,0.9984802431610942	0.498362	0.0,0.0,0.0,0.0,0.0,0.0,0.0,0.0,0.0,0.993920972644377	0.0993921	0.0,0.0,0.0,0.0,0.0,0.0,0.01073345259391771,0.0,0.0,0.0	0.00107335	0.0,0.0,0.0,0.0,0.0,0.0,0.0,0.0,0.0,0.0	0	0.0,0.0,0.0,0.0,0.0,0.0,0.0,0.0,0.0,0.8156028368794326	0.0815603	0.0,0.0,0.0,0.0,0.0,0.0,0.0,0.0,0.1240981240981241,0.0	0.0124098	0.0,0.0,0.0,0.0,0.0,0.0,0.0,0.0,0.0,0.0	0	0.0,0.0,0.0,0.0,0.0,0.0,0.0,0.0,0.0,0.0	0	0.0,0.0,0.0,0.0,0.0,0.0,0.0,0.0,0.0,0.0	0	0.0,0.0,0.0,0.0,0.0,0.0,0.0,0.0,0.0,0.0	0	0.0,0.0,0.0,0.0,0.0,0.0,0.0,0.0,0.0,0.0	0	0.0,0.0,0.0,0.0,0.0,0.0,0.0,0.0,0.0,0.0	0	0.0,0.0,0.0,0.9944629014396457,0.0,0.0,0.0,0.0,0.0,0.0	0.0994463	0.0,0.0,0.0,0.01107419712070875,0.9966887417218543,0.0,0.0,0.9628879892037787,0.0,0.19706180344478216	0.216771	0.0,0.0,0.0,0.0,0.0,0.0,0.0,0.0,0.0,0.0	0	0.0,0.0,0.0,0.0,0.0,0.0,0.0,0.1572199730094467,0.0,0.0	0.015722	0.0,0.0,0.0,0.0,0.9900662251655629,0.0,0.0,0.0,0.0,0.0	0.0990066	0.0,0.0,0.0,0.0,0.0,0.0,0.0,0.0,0.0,0.0	0	0.0,0.0,0.0,0.0,0.0,0.0,0.0,0.0,0.0,0.0	0	0.0,0.0,0.0,0.0,0.0,0.0,0.0,0.0,0.0,0.0	0	0.0,0.0,0.0,0.0,0.0,0.0,0.0,0.0,0.0,0.0	0	0.0,0.0,0.0,0.0,0.0,0.0,0.0,0.0,0.0,0.0	0	0.0,0.0,0.0,0.0,0.0,0.0,0.0,0.0,0.0,0.0	0	0.0,0.0,1.0,0.0,0.0,0.0,0.0,0.0,0.0,0.9994934143870314	0.199949	0.0,0.9991408934707904,1.0,1.0,1.0,0.0,0.979129397734049,1.0,0.9985569985569985,1.0	0.797683	0.0,0.0,0.0,1.0,0.0,0.0,0.0,0.0,0.0,0.0	0.1	0.0,0.0,0.0,0.0,0.0,0.0,0.0,0.0,0.0,0.0	0	0.0,0.0,0.21705426356589147,0.0,0.0,0.0,0.0,0.9986504723346828,0.9268879268879269,1.0	0.314259	0.0,0.0,0.0,0.0,0.0,0.0,0.0,0.0,0.0,0.0	0	0.0,0.0,0.0,0.0,0.0,0.0,0.0,0.0,0.0,0.0	0	0.0,0.0,0.0,0.0,0.0,0.0,0.0,0.0,0.0,0.0	0	0.0,0.0,0.0,0.4994462901439646,0.0,0.0,0.0,0.0,0.0,0.0	0.0499446	0.0,0.0,0.0,0.0,0.0,0.0,0.0,0.9919028340080972,0.0,0.0	0.0991903	0.0,0.0,0.0,0.0,0.0,0.0,0.0,0.0,0.0,0.0	0	0.0,0.0,0.0,0.0,0.0,0.0,0.0,0.0,0.0,0.0	0	0.0,0.0,0.0,0.0,0.0,0.0,0.0,0.0,0.0,0.0	0	0.9985754985754985,0.9871134020618557,0.0,0.0,0.0,0.9977924944812362,0.0,0.9986504723346828,0.7032227032227032,0.0	0.468535	0.0,0.0,0.0,0.0,0.0,0.0,0.0,0.0,0.0,0.0	0	0.7193732193732194,0.0,1.0,1.0,1.0,0.0,0.0,1.0,0.9985569985569985,1.0	0.671793	0.0,0.0,0.0,0.0,0.0,0.0,0.0,0.0,0.0,0.0	0	0.0,0.0,0.0,0.0,0.0,0.0,0.2939773404889684,0.7982456140350878,0.0,0.0	0.109222	0.0,0.0,0.0,0.0,0.0,0.0,0.0,0.0,0.0,0.0	0	0.0,0.0,0.0,0.0,0.0,0.0,0.0,0.0,0.0,0.0	0	0.0,0.0,0.0,0.0,0.0,0.0,0.0,0.0,0.0,0.0	0	0.0,0.0,0.0,0.9988925802879292,0.6821192052980133,0.0,0.22361359570661896,0.0,0.0,0.0	0.190463	0.0,0.0,0.0,0.0,0.0,0.0,0.0,0.0,0.0,0.0	0	0.0,0.0,0.0,0.0,0.0,0.0,0.0,0.0,0.0,0.0	0	0.0,0.3006872852233677,1.0,0.4529346622369878,0.9944812362030905,0.0,0.0,0.6045883940620783,0.0,0.7836879432624113	0.413638	0.0,0.0,0.0,1.0,0.0,1.0,0.30888491353607633,0.0,1.0,0.0	0.330888	0.2863247863247863,0.0,0.0,0.0,0.0,0.0,0.0,0.0,0.0,0.0	0.0286325	0.0,0.0,0.0,0.0,0.0,0.0,0.0,0.0,0.0,0.0	0	0.0,0.0,0.8742463393626184,0.0,0.0,0.0,0.0,0.0,0.0,0.0	0.0874246	0.0,0.0,0.0,0.0,0.0,0.0,0.0,0.0,0.0,0.0	0	0.0,0.0,0.4444444444444444,1.0,0.9922737306843267,0.10596026490066225,0.18843172331544425,0.0,0.16498316498316498,0.9994934143870314	0.389559	0.0,0.0,0.0,0.0,0.0,0.0,0.0,0.0,0.0,0.0	0	0.0,0.0,0.0,0.0,0.0,0.0,0.0,0.0,0.0,0.0	0	0.0,0.0,0.7838070628768303,0.0,0.0,0.0,0.0,0.0,0.0,0.7993920972644377	0.15832	0.0,0.0,0.0,0.0,0.0,0.0,0.0,0.0,0.0,0.0	0	0.0,0.0,0.0,0.0,0.0,0.0,0.01073345259391771,0.0,0.0,0.0	0.00107335	0.0,0.0,0.0,0.0,0.0,0.0,0.0,0.0,0.0,0.0	0	0.0,0.0,0.0,0.0,0.0,0.0,0.0,0.0,0.0,0.0	0	0.0,0.0,0.0,0.0,0.0,0.0,0.0,0.0,0.3665223665223665,0.0	0.0366522	0.0,0.0,0.0,0.0,0.0,0.0,0.0,0.0,0.0,0.0	0	0.0,0.0,0.0,0.0,0.0,0.0,0.0,0.0,0.0,0.0	0	0.0,0.0,0.0,0.0,0.0,0.0,0.0,0.0,0.0,0.0	0	0.0,0.0,0.0,0.0,0.0,0.0,0.0,0.0,0.0,0.0	0	0.0,0.0,0.0,0.0,0.0,0.0,0.0,0.0,0.0,0.0	0	0.0,0.0,0.0,0.0,0.0,0.0,0.0,0.0,0.0,0.0	0	0.0,0.0,0.0,0.0,0.0,0.0,0.0,0.0,0.0,0.0	0	0.0,0.0,0.0,0.0,0.0,0.0,0.0,0.0,0.0,0.0	0	0.0,0.0,0.0,0.0,0.0,0.0,0.0,0.0,0.0,0.0	0	0.0,0.0,0.0,0.0,0.0,0.0,0.0,0.0,0.0,0.0	0	0.0,0.0,0.0,0.0,0.0,0.0,0.0,0.0,0.0,0.0	0	0.0,0.0,0.0,0.0,0.0,0.0,0.9749552772808586,0.0,0.0,0.0	0.0974955	0.0,0.0,0.0,0.0,0.0,0.0,0.0,0.0,0.0,0.0	0	0.0,0.0,0.0,0.0,0.0,0.0,0.0,0.0,0.0,0.0	0	0.0,0.0,0.0,0.0,0.0,0.0,0.0,0.0,0.0,0.0	0	0.0,0.0,0.0,0.0,0.0,0.0,0.0,0.0,0.0,0.0	0	0.0,0.0,0.0,0.0,0.0,0.0,0.0,0.0,0.0,0.0	0	0.0,0.0,0.0,0.0,0.0,0.0,0.0,0.0,0.0,0.0	0	0.0,0.0,0.0,0.0,0.0,0.0,0.0,0.0,0.0,0.0	0	0.0,0.0,0.0,0.0,0.0,0.0,0.0,0.0,0.0,0.0	0	0.0,0.0,0.0,0.0,0.0,0.0,0.0,0.0,0.0,0.0	0	0.0,0.0,0.0,0.0,0.0,0.0,0.0,0.0,0.0,0.0	0	0.0,0.0,0.0,0.0,0.0,0.0,0.0,0.0,0.0,0.0	0	0.0,0.9965635738831615,1.0,1.0,0.9900662251655629,0.0,0.0,1.0,0.9980759980759981,0.983789260385005	0.69685	0.0,0.0,0.0,0.0,0.0,0.0,0.0,0.0,0.0,0.0	0	0.0,0.0,0.0,0.0,0.0,0.0,0.0,0.0,0.0,0.0	0	0.0,0.0,0.0,0.0,0.0,0.0,0.0,0.0,0.0,0.0	0	0.0,0.0,0.0,0.0,0.0,0.0,0.0,0.0,0.0,0.0	0	0.0,0.0,0.0,0.0,0.0,0.0,0.0,0.0,0.0,0.0	0	0.0,0.0,0.0,0.0,0.0,0.0,0.0,0.0,0.0,0.0	0	0.0,0.0,0.0,0.0,0.0,0.0,0.0,0.0,0.0,0.0	0	0.0,0.0,0.0,0.0,0.0,0.0,0.0,0.0,0.0,0.0	0	0.0,0.0,0.0,0.0,0.0,0.0,0.0,0.0,0.0,0.0	0	0.0,0.0,0.0,0.0,0.0,0.0,0.0,0.9939271255060729,0.0,0.0	0.0993927	0.0,0.0,0.0,0.0,0.0,0.0,0.0,0.0,0.0,0.0	0	0.0,0.0,0.0,0.0,0.0,0.0,0.0,0.0,0.0,0.0	0	0.0,0.0,0.0,0.0,0.0,0.0,0.0,0.0,0.0,0.0	0	0.0,0.0,0.0,0.0,0.0,0.0,0.0,0.9460188933873145,0.0,0.0	0.0946019	0.0,0.0,0.0,0.0,0.0,0.0,0.0,0.0,0.0,0.0	0	0.0,0.0,0.0,0.0,0.0,0.0,0.0,0.0,0.0,0.0	0	0.0,0.0,0.0,0.0,0.0,0.0,0.0,0.0,0.0,0.0	0	0.0,0.0,0.0,0.0,0.0,0.0,0.0,0.0,0.0,0.0	0	0.0,0.0,0.0,0.0,0.0,0.0,0.0,0.0,0.0,0.0	0	0.0,0.0,0.0,0.0,0.0,0.0,0.0,0.0,0.0,0.0	0	0.0,0.0,0.0,0.0,0.0,0.0,0.0,0.0,0.0,0.0	0	0.0,0.0,0.0,0.0,0.0,0.0,0.0,0.0,0.0,0.9984802431610942	0.099848	0.0,0.0,0.0,0.0,0.0,0.0,0.0,0.0,0.0,0.0	0	0.0,0.0,0.0,0.0,0.0,0.0,0.0,0.0,0.0,0.0	0	0.0,0.0,0.0,0.0,0.0,0.0,0.0,0.0,0.0,0.0	0	0.0,0.0,0.0,0.0,0.0,0.0,0.0,0.0,0.0,0.0	0	0.0,0.0,0.0,0.0,0.0,0.0,0.0,0.0,0.0,0.0	0	0.0,0.0,0.0,0.0,0.0,0.0,0.0,0.0,0.0,0.0	0	0.0,0.0,0.0,0.0,0.0,0.0,0.0,0.0,0.0,0.0	0	0.0,0.0,0.0,0.43410852713178294,0.0,0.0,0.0,0.0,0.0,0.0	0.0434109	0.0,0.0,0.0,0.0,0.0,0.0,0.0,0.0,0.0,0.0	0	0.0,0.0,0.0,0.0,0.0,0.0,0.0,0.0,0.0,0.0	0	0.0,0.0,0.0,0.0,0.0,0.0,0.0,0.0,0.0,0.0	0	0.0,0.0,0.0,0.0,0.0,0.0,0.0,0.0,0.0,0.0	0	0.0,0.0,0.0,0.0,0.0,0.0,0.0,0.0,0.0,0.0	0	0.0,0.0,1.0,0.0,0.0,0.0,0.0,0.0,0.9951899951899952,0.997467071935157	0.299266	0.0,0.0,0.0,0.0,0.0,0.0,0.0,0.0,0.0,0.0	0	0.0,0.0,0.0,0.0,0.0,0.0,0.0,0.0,0.0,0.0	0	0.0,0.0,0.0,0.0,0.0,0.0,0.0,0.0,0.0,0.0	0	0.0,0.0,0.0,0.0,0.0,0.0,0.0,0.0,0.0,0.0	0	0.0,0.0,0.0,0.0,0.0,0.0,0.0,0.0,0.0,0.0	0	0.0,0.0,0.0,0.0,0.0,0.0,0.0,0.0,0.0,0.0	0	0.0,0.0,0.0,0.0,0.0,0.0,0.0,0.0,0.0,0.0	0	0.0,0.0,0.0,0.0,0.0,0.0,0.0,0.0,0.0,0.0	0	0.0,0.0,0.0,0.0,0.0,0.0,0.0,0.0,0.0,0.0	0	0.0,0.0,0.0,0.0,0.0,0.0,0.0,0.0,0.0,0.0	0	0.0,0.0,0.0,0.9867109634551495,0.0,0.0,0.0,0.0,0.0,0.0	0.0986711	0.0,0.0,0.0,0.0,0.0,0.0,0.0,0.0,0.0,0.0	0	0.0,0.0,0.0,0.0,0.0,0.0,0.0,0.0,0.0,0.0	0	0.0,0.0,0.0,0.0,0.0,0.0,0.0,0.0,0.0,0.0	0	0.0,0.0,0.0,0.0,0.0,0.0,0.0,0.0,0.0,0.0	0	0.0,0.0,0.0,0.0,0.0,0.0,0.0,0.0,0.0,0.0	0	0.0,0.0,0.0,0.0,0.0,0.0,0.0,0.0,0.0,0.0	0	0.0,0.0,0.0,0.0,0.0,0.0,0.0,0.0,0.0,0.0	0	0.0,0.9939862542955327,0.0,1.0,0.9988962472406181,0.0,0.0,0.0,0.9971139971139971,0.0	0.399	0.0,0.0,0.0,0.0,0.0,0.0,0.0,0.0,0.0,0.0	0	0.0,0.0,0.0,0.0,0.0,0.0,0.0,0.0,0.0,0.0	0	0.0,0.0,0.0,0.0,0.0,0.0,0.0,0.0,0.0,0.0	0	0.0,0.0,0.0,0.0,0.0,0.0,0.0,0.0,0.0,0.0	0	0.0,0.0,0.0,0.9778516057585825,0.0,0.0,0.0,0.0,0.9975949975949976,0.0	0.197545	0.0,0.0,0.0,0.0,0.0,0.0,0.0,0.0,0.0,0.0	0	0.0,0.0,0.0,0.0,0.0,0.0,0.0,0.0,0.0,0.0	0	0.0,0.0,0.0,0.0,0.0,0.0,0.0,0.0,0.0,0.0	0	0.0,0.0,0.0,0.0,0.0,0.0,0.0,0.0,0.0,0.0	0	0.0,0.0,0.0,0.0,0.0,0.0,0.0,0.0,0.0,0.0	0
M00615	Bin_6	Nitrate assimilation	Signature modules	Module set	Metabolic capacity	(K02575,K15576+K15577+K15578-K15579) M00531	0.5	FALSE	0.75	TRUE	1	K02575	1	K00372,K00372,K02575	5435211974154350	K00372 is present in multiple modules: M00531/M00615	0.0,0.0,0.7289156626506024	0.242972	0.8648648648648649,2.9815692469720907,3.1546184738955825	2.33368	3.9986486486486488,0.0,2.968875502008032	2.32251	3.995945945945946,2.30753027909426,3.754016064257028	3.3525	0.0,0.0,0.0	0	7.881081081081081,0.0,6.129518072289157	4.6702	5.792342342342343,0.0,3.0220883534136544	2.93814	1.9707207207207207,0.0,1.604417670682731	1.19171	3.277027027027027,0.0,3.4779116465863456	2.25165	0.8765765765765766,1.0921537651395472,1.4377510040160641	1.13549	38.56126126126126,30.554502369668246,54.04016064257028	41.052	7.505405405405406,7.046866771985256,10.984939759036145	8.5124	0.0,0.0,0.0	0	0.0,0.0,0.0	0	0.0,0.0,0.0	0	0.0,0.0,0.1465863453815261	0.0488621	0.0,0.0,0.0	0	0.0,0.0,0.0	0	0.0,0.6150605581885202,0.0	0.20502	0.0,0.0,0.0	0	0.0,0.0,0.0	0	0.0,0.0,0.0	0	0.0,0.17851500789889416,0.0	0.059505	1.9801801801801802,0.9957872564507636,1.9748995983935742	1.65029	0.0,0.0,0.0	0	0.0,0.9978936282253817,0.0	0.332631	0.0,0.9994734070563455,0.0	0.333158	3.2117117117117115,0.0,4.352409638554217	2.52137	0.0,0.0,0.0	0	0.0,0.0,0.0	0	0.0,0.0,0.0	0	0.977027027027027,0.7783043707214323,0.9477911646586346	0.901041	0.35315315315315315,2.795155344918378,2.5572289156626504	1.90185	0.5256756756756756,0.0,0.9959839357429718	0.50722	0.0,0.0,0.0	0	2.156756756756757,5.6582411795681935,2.9528112449799195	3.58927	2.0504504504504504,0.00842548709847288,0.9919678714859438	1.01695	0.0,0.0,0.0	0	0.0,0.03528172722485519,0.0	0.0117606	0.0,0.5239599789362822,0.0	0.174653	0.0,0.0,0.0	0	0.0,0.0,0.0	0	0.0,0.0,0.0	0	0.0,0.0,0.0	0	1.0887387387387388,0.0,0.9578313253012049	0.68219	0.0,0.0,0.0	0	0.0,0.0,0.0	0	0.995945945945946,0.0,0.9939759036144579	0.663307	0.0,0.0,0.0	0	0.10495495495495495,0.0795155344918378,0.22389558232931728	0.136122	0.11396396396396397,0.0,0.0642570281124498	0.059407	0.0,0.0,0.0	0	0.0,0.0,0.0	0	0.4135135135135135,0.0,1.607429718875502	0.673648	0.3076576576576577,0.0,0.0	0.102553	0.0,0.0,0.0	0	24.714864864864865,0.0,26.46987951807229	17.0616	0.795045045045045,2.0658241179568195,2.8142570281124497	1.89171	2.3509009009009008,2.1095313322801474,4.590361445783133	3.01693	1.5810810810810811,3.573986308583465,3.609437751004016	2.9215	0.1463963963963964,0.9741969457609269,0.9869477911646586	0.702514	0.0,0.0,0.0	0	0.0,0.0,0.0	0	0.0,0.0,0.0	0	0.8166666666666667,0.0,0.0	0.272222	0.0,0.0,0.0	0	0.00990990990990991,0.0,0.0	0.0033033	0.0,0.0,0.0	0	0.0,0.0,0.0	0	0.0,0.0,0.0	0	0.0,0.9884149552395998,0.7530120481927711	0.580476	0.3761261261261261,0.0,0.008032128514056224	0.128053	0.0,0.0,0.0	0	0.0,0.0,0.0	0	0.0,0.0,0.0	0	0.0,0.0,0.0	0	0.0,0.0,0.0	0	0.0,0.0,0.0	0	0.0,0.0,0.0	0	0.0,0.0,0.0	0	0.0,0.0,0.0	0	0.0,0.0,0.0	0	0.0,0.0,0.0	0	0.0,0.9647182727751448,0.0	0.321573	0.0,0.0,0.0	0	0.0,0.0,0.0	0	0.0,0.0,0.0	0	0.0,0.0,0.5070281124497992	0.169009	0.0,0.0,0.0	0	0.0,0.0,0.0	0	0.0,0.0,0.0	0	0.0,0.0,0.0	0	0.0,0.0,0.0	0	0.0,0.0,0.0	0	0.0,0.0,0.0	0	0.0,0.0,0.0	0	0.0,0.0,0.0	0	0.22567567567567567,0.8836229594523434,1.3684738955823292	0.825924	0.0,0.0,0.0	0	0.0,0.0,0.0	0	0.0,0.0,0.0	0	0.15765765765765766,0.0,2.8504016064257027	1.00269	5.062162162162162,0.2143233280674039,4.455823293172691	3.2441	0.9815315315315315,0.0,1.038152610441767	0.673228	0.0,0.0,0.0	0	0.0,0.0,0.0	0	0.0,0.0,0.0	0	0.9990990990990991,0.0,0.14759036144578314	0.38223	0.0,0.0,0.0	0	0.0,0.0,0.0	0	0.0,0.0,0.0	0	0.0,0.0,0.0	0	0.17657657657657658,0.0,0.21887550200803213	0.131817	0.9815315315315315,0.0,0.0	0.327177	1.1063063063063063,0.0,1.9909638554216869	1.03242	5.0027027027027025,1.216429699842022,5.232931726907631	3.81735	0.0,0.0,0.0	0	0.0,0.0,0.0	0	0.0,0.0,0.0	0	0.0,0.0,0.0	0	0.0,0.0,0.0	0	0.0,0.0,0.0	0	0.0,0.0,0.0	0	0.0,0.0,0.0	0	0.0,0.0,0.0	0	0.0,0.0,0.05120481927710843	0.0170683	0.0,0.0,0.0	0	0.0,0.0,0.0	0	0.0,0.0,0.0	0	0.0,0.0,0.0	0	0.0,0.0,0.0	0	0.0,0.0,0.0	0	0.0,0.0,0.0	0	0.0,0.0,0.0	0	0.0,0.0,0.0	0	0.0,0.0,0.0	0	0.0,0.0,0.0	0	0.0,0.0,0.0	0	0.30585585585585584,0.0,0.9799196787148594	0.428592	0.0,0.0,0.0	0	0.0,0.0,0.0	0	0.0,0.0,0.0	0	0.0,0.0,0.0	0	0.0,0.0,0.0	0	0.0,0.0,0.0	0	0.0,0.0,0.0	0	0.0,0.0,0.0	0	0.0,0.0,0.0	0	0.9923423423423423,0.0,0.9979919678714859	0.663445	0.9806306306306306,0.0,0.9759036144578314	0.652178	0.8486486486486486,0.0,0.0	0.282883	0.0,0.0,0.0	0	0.0,0.0,0.0	0	0.0,0.0,0.0	0	0.0,0.0,0.0	0	0.0,0.0,0.0	0	0.0,0.0,0.0	0	0.0,0.0,0.0	0	0.0,0.0,0.0	0	0.0,0.0,0.0	0	0.0,0.0,0.0	0	23.445045045045045,0.0,22.44277108433735	15.2959	0.0,0.0,0.0	0	0.0,0.9973670352817272,0.0	0.332456	0.0,0.0,0.0	0	0.0,0.0,0.0	0	0.0,0.0,0.0	0	0.0,0.0,0.0	0	0.0,0.0,0.0	0	0.08063063063063063,0.0,0.0	0.0268769	0.0,0.0,0.0	0	0.0,0.0,0.0	0	0.0,0.0,0.0	0	0.0,0.0,0.0	0	0.0,0.0,0.0	0	8.672072072072073,0.0,7.5843373493975905	5.4188	0.0,0.0,0.0	0	0.01981981981981982,0.0,0.0	0.00660661	0.0,0.0,0.0	0	0.0,0.0,0.0	0	0.0,0.0,0.0	0	0.0,0.0,0.0	0	0.0,0.0,0.0	0	0.0,0.0,0.0	0	1.4193693693693694,0.0,1.8283132530120483	1.08256	0.9414414414414415,0.0,0.9829317269076305	0.641458	0.0,0.0,0.0	0	0.0,0.0,0.0	0	0.047747747747747746,0.0,0.0	0.0159159	0.0,0.0,0.0	0	0.0,0.2817272248551869,0.05120481927710843	0.110977	0.0,0.0,0.0	0	0.0,0.0,0.0	0	0.0,0.0,0.0	0	0.0,0.0,0.0	0	0.0,0.0,0.0	0	0.0,0.0,0.0	0	0.0,0.0,0.0	0	0.0,0.0,0.0	0	0.0,0.0,0.0	0	0.0,0.0,0.0	0	0.0,0.0,0.0	0	0.0,0.0,0.0	0	0.0,0.0,0.0	0	0.0,0.0,0.0	0	0.0,0.0,0.0	0	0.0,0.0,0.0	0	0.0,0.0,0.0	0	0.0,0.0,0.0	0	0.0,0.0,0.0	0	0.0,0.0,0.0	0	0.0,0.0,0.0	0	0.0,0.0,0.0	0	0.0,0.0,0.0	0	0.0,0.0,0.0	0	0.0,0.0,0.0	0	0.0,0.0,0.0	0	0.0,0.0,0.0	0	0.0,0.0,0.0	0	0.0,0.0,0.0	0	0.0,0.0,0.0	0	0.0,0.0,0.0	0	1.077927927927928,0.0,2.718875502008032	1.2656	0.0,0.0,0.0	0	0.0,0.0,0.0	0	0.0,0.0,0.0	0	0.0,0.0,0.0	0	0.0,0.0,0.0	0	0.0,0.0,0.0	0	0.0,0.0,0.0	0	0.0,0.0,0.0	0	0.0,0.0,0.0	0	0.0,0.0,0.0	0	0.0,0.0,0.0	0	0.0,0.0,0.0	0	0.0,0.0,0.0	0	0.0,0.0,0.0	0	0.0,0.0,0.0	0	0.0,0.0,0.0	0	0.0,0.0,0.0	0	0.0,0.0,0.0	0	0.0,0.0,0.0	0	0.0,0.0,0.0	0	0.0,0.0,0.0	0	0.0,0.0,0.0	0	0.0,0.0,0.0	0	0.0,0.0,0.0	0	0.0,0.0,0.0	0	0.0,0.0,0.0	0	0.0,0.0,0.0	0	0.0,0.0,0.0	0	0.0,0.0,0.0	0	0.008108108108108109,0.0,0.0	0.0027027	0.0,0.0,0.0	0	0.0,0.0,0.0	0	0.0,0.0,0.0	0	0.0,0.0,0.0	0	0.0,0.0,0.0	0	0.0,0.0,0.0	0	0.0,0.0,0.0	0	0.0,0.0,0.0	0	0.0,0.0,0.0	0	0.0,0.0,0.0	0	0.0,0.0,0.0	0	0.0,0.0,0.0	0	0.0,0.0,0.0	0	0.0,0.0,0.0	0	0.0,0.0,0.0	0	0.0,0.0,0.0	0	0.3855855855855856,0.0,0.9949799196787149	0.460189	0.0,0.0,0.26104417670682734	0.0870147	0.0,0.0,0.0	0	0.0,0.0,0.0	0	0.0,0.0,0.0	0	0.0,0.0,0.0	0	0.0,0.0,0.0	0	0.0,0.0,0.0	0	3.200900900900901,0.0,4.926706827309237	2.7092	0.0,0.0,0.0	0	0.0,0.0,0.0	0	0.0,0.0,0.0	0	0.0,0.0,0.0	0	1.8247747747747747,0.021063717746182202,1.4518072289156627	1.09922	0.0,0.0,0.0	0	0.0,0.0,0.0	0	0.0,0.0,0.0	0	0.0,0.0,0.0	0	0.0,0.0,0.0	0	0.0,0.0,0.7289156626506024	0.242972	0.45585585585585586,0.9994734070563455,0.964859437751004	0.80673	1.0,0.0,1.0	0.666667	1.0,0.9994734070563455,1.0	0.999824	0.0,0.0,0.0	0	1.0,0.0,1.0	0.666667	1.0,0.0,0.998995983935743	0.666332	1.0,0.0,0.9909638554216867	0.663655	1.0,0.0,0.998995983935743	0.666332	0.8765765765765766,0.9973670352817272,0.9979919678714859	0.957312	1.0,1.0,1.0	1	1.0,1.0,1.0	1	0.0,0.0,0.0	0	0.0,0.0,0.0	0	0.0,0.0,0.0	0	0.0,0.0,0.1465863453815261	0.0488621	0.0,0.0,0.0	0	0.0,0.0,0.0	0	0.0,0.6150605581885202,0.0	0.20502	0.0,0.0,0.0	0	0.0,0.0,0.0	0	0.0,0.0,0.0	0	0.0,0.17851500789889416,0.0	0.059505	1.0,0.9957872564507636,0.998995983935743	0.998261	0.0,0.0,0.0	0	0.0,0.9978936282253817,0.0	0.332631	0.0,0.9994734070563455,0.0	0.333158	1.0,0.0,1.0	0.666667	0.0,0.0,0.0	0	0.0,0.0,0.0	0	0.0,0.0,0.0	0	0.977027027027027,0.7783043707214323,0.9477911646586346	0.901041	0.3184684684684685,0.9994734070563455,0.9979919678714859	0.771978	0.5256756756756756,0.0,0.9959839357429718	0.50722	0.0,0.0,0.0	0	0.9837837837837838,0.9994734070563455,0.998995983935743	0.994084	1.0,0.00842548709847288,0.9919678714859438	0.666798	0.0,0.0,0.0	0	0.0,0.03528172722485519,0.0	0.0117606	0.0,0.5239599789362822,0.0	0.174653	0.0,0.0,0.0	0	0.0,0.0,0.0	0	0.0,0.0,0.0	0	0.0,0.0,0.0	0	0.9977477477477478,0.0,0.9578313253012049	0.65186	0.0,0.0,0.0	0	0.0,0.0,0.0	0	0.995945945945946,0.0,0.9939759036144579	0.663307	0.0,0.0,0.0	0	0.10495495495495495,0.0795155344918378,0.22389558232931728	0.136122	0.11396396396396397,0.0,0.0642570281124498	0.059407	0.0,0.0,0.0	0	0.0,0.0,0.0	0	0.19684684684684683,0.0,0.9979919678714859	0.39828	0.24594594594594596,0.0,0.0	0.081982	0.0,0.0,0.0	0	1.0,0.0,0.998995983935743	0.666332	0.5774774774774775,0.7361769352290679,1.0	0.771218	1.0,0.9973670352817272,1.0	0.999122	0.9842342342342343,0.9994734070563455,1.0	0.994569	0.1463963963963964,0.9741969457609269,0.9869477911646586	0.702514	0.0,0.0,0.0	0	0.0,0.0,0.0	0	0.0,0.0,0.0	0	0.8166666666666667,0.0,0.0	0.272222	0.0,0.0,0.0	0	0.00990990990990991,0.0,0.0	0.0033033	0.0,0.0,0.0	0	0.0,0.0,0.0	0	0.0,0.0,0.0	0	0.0,0.9884149552395998,0.7530120481927711	0.580476	0.3761261261261261,0.0,0.008032128514056224	0.128053	0.0,0.0,0.0	0	0.0,0.0,0.0	0	0.0,0.0,0.0	0	0.0,0.0,0.0	0	0.0,0.0,0.0	0	0.0,0.0,0.0	0	0.0,0.0,0.0	0	0.0,0.0,0.0	0	0.0,0.0,0.0	0	0.0,0.0,0.0	0	0.0,0.0,0.0	0	0.0,0.9647182727751448,0.0	0.321573	0.0,0.0,0.0	0	0.0,0.0,0.0	0	0.0,0.0,0.0	0	0.0,0.0,0.5070281124497992	0.169009	0.0,0.0,0.0	0	0.0,0.0,0.0	0	0.0,0.0,0.0	0	0.0,0.0,0.0	0	0.0,0.0,0.0	0	0.0,0.0,0.0	0	0.0,0.0,0.0	0	0.0,0.0,0.0	0	0.0,0.0,0.0	0	0.22567567567567567,0.8836229594523434,0.9979919678714859	0.70243	0.0,0.0,0.0	0	0.0,0.0,0.0	0	0.0,0.0,0.0	0	0.15630630630630632,0.0,0.998995983935743	0.385101	1.0,0.2143233280674039,1.0	0.738108	0.9815315315315315,0.0,0.9979919678714859	0.659841	0.0,0.0,0.0	0	0.0,0.0,0.0	0	0.0,0.0,0.0	0	0.9990990990990991,0.0,0.14759036144578314	0.38223	0.0,0.0,0.0	0	0.0,0.0,0.0	0	0.0,0.0,0.0	0	0.0,0.0,0.0	0	0.17657657657657658,0.0,0.21887550200803213	0.131817	0.9815315315315315,0.0,0.0	0.327177	0.9968468468468469,0.0,0.9979919678714859	0.664946	1.0,0.9963138493944181,0.9979919678714859	0.998102	0.0,0.0,0.0	0	0.0,0.0,0.0	0	0.0,0.0,0.0	0	0.0,0.0,0.0	0	0.0,0.0,0.0	0	0.0,0.0,0.0	0	0.0,0.0,0.0	0	0.0,0.0,0.0	0	0.0,0.0,0.0	0	0.0,0.0,0.05120481927710843	0.0170683	0.0,0.0,0.0	0	0.0,0.0,0.0	0	0.0,0.0,0.0	0	0.0,0.0,0.0	0	0.0,0.0,0.0	0	0.0,0.0,0.0	0	0.0,0.0,0.0	0	0.0,0.0,0.0	0	0.0,0.0,0.0	0	0.0,0.0,0.0	0	0.0,0.0,0.0	0	0.0,0.0,0.0	0	0.30585585585585584,0.0,0.9799196787148594	0.428592	0.0,0.0,0.0	0	0.0,0.0,0.0	0	0.0,0.0,0.0	0	0.0,0.0,0.0	0	0.0,0.0,0.0	0	0.0,0.0,0.0	0	0.0,0.0,0.0	0	0.0,0.0,0.0	0	0.0,0.0,0.0	0	0.9923423423423423,0.0,0.9979919678714859	0.663445	0.9806306306306306,0.0,0.9759036144578314	0.652178	0.8486486486486486,0.0,0.0	0.282883	0.0,0.0,0.0	0	0.0,0.0,0.0	0	0.0,0.0,0.0	0	0.0,0.0,0.0	0	0.0,0.0,0.0	0	0.0,0.0,0.0	0	0.0,0.0,0.0	0	0.0,0.0,0.0	0	0.0,0.0,0.0	0	0.0,0.0,0.0	0	1.0,0.0,0.9979919678714859	0.665997	0.0,0.0,0.0	0	0.0,0.9973670352817272,0.0	0.332456	0.0,0.0,0.0	0	0.0,0.0,0.0	0	0.0,0.0,0.0	0	0.0,0.0,0.0	0	0.0,0.0,0.0	0	0.08063063063063063,0.0,0.0	0.0268769	0.0,0.0,0.0	0	0.0,0.0,0.0	0	0.0,0.0,0.0	0	0.0,0.0,0.0	0	0.0,0.0,0.0	0	1.0,0.0,1.0	0.666667	0.0,0.0,0.0	0	0.01981981981981982,0.0,0.0	0.00660661	0.0,0.0,0.0	0	0.0,0.0,0.0	0	0.0,0.0,0.0	0	0.0,0.0,0.0	0	0.0,0.0,0.0	0	0.0,0.0,0.0	0	0.9927927927927928,0.0,0.9969879518072289	0.66326	0.9414414414414415,0.0,0.9829317269076305	0.641458	0.0,0.0,0.0	0	0.0,0.0,0.0	0	0.047747747747747746,0.0,0.0	0.0159159	0.0,0.0,0.0	0	0.0,0.2817272248551869,0.05120481927710843	0.110977	0.0,0.0,0.0	0	0.0,0.0,0.0	0	0.0,0.0,0.0	0	0.0,0.0,0.0	0	0.0,0.0,0.0	0	0.0,0.0,0.0	0	0.0,0.0,0.0	0	0.0,0.0,0.0	0	0.0,0.0,0.0	0	0.0,0.0,0.0	0	0.0,0.0,0.0	0	0.0,0.0,0.0	0	0.0,0.0,0.0	0	0.0,0.0,0.0	0	0.0,0.0,0.0	0	0.0,0.0,0.0	0	0.0,0.0,0.0	0	0.0,0.0,0.0	0	0.0,0.0,0.0	0	0.0,0.0,0.0	0	0.0,0.0,0.0	0	0.0,0.0,0.0	0	0.0,0.0,0.0	0	0.0,0.0,0.0	0	0.0,0.0,0.0	0	0.0,0.0,0.0	0	0.0,0.0,0.0	0	0.0,0.0,0.0	0	0.0,0.0,0.0	0	0.0,0.0,0.0	0	0.0,0.0,0.0	0	0.9860360360360361,0.0,0.9979919678714859	0.661343	0.0,0.0,0.0	0	0.0,0.0,0.0	0	0.0,0.0,0.0	0	0.0,0.0,0.0	0	0.0,0.0,0.0	0	0.0,0.0,0.0	0	0.0,0.0,0.0	0	0.0,0.0,0.0	0	0.0,0.0,0.0	0	0.0,0.0,0.0	0	0.0,0.0,0.0	0	0.0,0.0,0.0	0	0.0,0.0,0.0	0	0.0,0.0,0.0	0	0.0,0.0,0.0	0	0.0,0.0,0.0	0	0.0,0.0,0.0	0	0.0,0.0,0.0	0	0.0,0.0,0.0	0	0.0,0.0,0.0	0	0.0,0.0,0.0	0	0.0,0.0,0.0	0	0.0,0.0,0.0	0	0.0,0.0,0.0	0	0.0,0.0,0.0	0	0.0,0.0,0.0	0	0.0,0.0,0.0	0	0.0,0.0,0.0	0	0.0,0.0,0.0	0	0.008108108108108109,0.0,0.0	0.0027027	0.0,0.0,0.0	0	0.0,0.0,0.0	0	0.0,0.0,0.0	0	0.0,0.0,0.0	0	0.0,0.0,0.0	0	0.0,0.0,0.0	0	0.0,0.0,0.0	0	0.0,0.0,0.0	0	0.0,0.0,0.0	0	0.0,0.0,0.0	0	0.0,0.0,0.0	0	0.0,0.0,0.0	0	0.0,0.0,0.0	0	0.0,0.0,0.0	0	0.0,0.0,0.0	0	0.0,0.0,0.0	0	0.3855855855855856,0.0,0.9949799196787149	0.460189	0.0,0.0,0.26104417670682734	0.0870147	0.0,0.0,0.0	0	0.0,0.0,0.0	0	0.0,0.0,0.0	0	0.0,0.0,0.0	0	0.0,0.0,0.0	0	0.0,0.0,0.0	0	0.9873873873873874,0.0,0.9979919678714859	0.661793	0.0,0.0,0.0	0	0.0,0.0,0.0	0	0.0,0.0,0.0	0	0.0,0.0,0.0	0	0.9738738738738739,0.021063717746182202,0.9979919678714859	0.66431	0.0,0.0,0.0	0	0.0,0.0,0.0	0	0.0,0.0,0.0	0	0.0,0.0,0.0	0	0.0,0.0,0.0	0
M00616	Bin_6	Sulfate-sulfur assimilation	Signature modules	Module set	Metabolic capacity	(K02048,K23163)+K02046+K02047+K02045 M00176	0	FALSE	0.444444	FALSE	NA	No enzymes unique to module	NA	K00390,K00390,K00392,K00392,K00956,K00956,K00957,K00957	1.51183e+47	K00390 is present in multiple modules: M00176/M00616,K00392 is present in multiple modules: M00176/M00616,K00956 is present in multiple modules: M00176/M00616,K00957 is present in multiple modules: M00176/M00616	0.0,0.0,0.0,0.0,0.0,0.04449152542372881,0.0,0.0	0.00556144	0.0,2.1934156378600824,0.09221076746849943,2.1191294387170676,0.966878083157153,0.6680790960451978,0.0,2.994708994708995	1.1293	0.0,5.962962962962963,0.0,7.201030927835052,0.0,5.721045197740113,0.0,5.43068783068783	3.03947	2.635116598079561,7.805212620027435,2.963917525773196,6.473654066437572,0.806906272022551,5.127824858757062,1.4730158730158731,7.105820105820106	4.29893	0.0,1.0576131687242798,0.0,0.17525773195876287,0.0,1.6475988700564972,0.0,1.9936507936507937	0.609265	0.0,5.455418381344307,0.0,6.445017182130584,0.0,8.305790960451978,0.0,6.32063492063492	3.31586	0.0,8.411522633744855,0.0,6.016609392898053,0.0,9.804378531073446,0.0,8.341798941798942	4.07179	0.0,3.9739368998628257,0.0,3.1970217640320735,0.0,4.112288135593221,0.0,3.9460317460317462	1.90366	0.0,6.962962962962963,0.0,5.356242840778923,0.0,8.450564971751412,0.0,7.142857142857143	3.48908	0.99039780521262,1.9794238683127572,1.6849942726231386,1.990836197021764,1.9915433403805496,0.9964689265536724,1.3936507936507936,1.2571428571428571	1.53556	49.89986282578875,46.22908093278463,49.93127147766323,40.2737686139748,49.91684284707541,46.617231638418076,51.784126984126985,45.41058201058201	47.5078	10.213991769547325,0.0,10.804123711340207,0.0,8.916842847075404,0.1772598870056497,9.798941798941799,0.0	4.9889	0.0,0.0,0.0,0.0,0.0,0.0,0.0,0.0	0	1.0,0.9835390946502057,0.995418098510882,0.9879725085910653,0.09936575052854123,0.980225988700565,1.0,0.9915343915343915	0.879757	0.0,0.0,0.0,0.0,0.0,0.0,0.0,0.0	0	0.0,0.9986282578875172,0.0,0.9971363115693013,0.0,1.9809322033898304,0.0,1.8264550264550266	0.725394	0.0,0.0,0.0,0.0,0.0,0.0,0.0,0.0	0	0.0,0.0,0.0,0.0,0.0,0.0,0.0,0.0	0	1.9972565157750344,0.0,1.995418098510882,0.0,1.9971811134601831,0.0,2.0,0.0	0.998732	0.0,0.0,0.0,0.0,0.0,0.0,0.0,0.0	0	0.0,0.0,0.0,0.0,0.1416490486257928,0.0,0.0,0.0	0.0177061	0.0,0.0,0.0,0.0,0.0,0.0,0.0,0.0	0	2.972565157750343,0.0,2.452462772050401,0.0,2.52431289640592,0.0,2.977777777777778,0.0	1.36589	0.0,0.9972565157750343,0.0,0.997709049255441,0.0,0.9971751412429378,0.0,1.0	0.499018	0.0,0.0,0.0,0.656930126002291,0.0,1.5656779661016949,0.0,0.0	0.277826	1.0,0.0,1.0,0.0,0.058491895701198025,0.0,0.9915343915343915,0.0	0.381253	0.0,0.0,0.0,0.5830469644902635,0.0,0.0,0.0,0.0	0.0728809	3.9698216735253773,3.9876543209876543,3.6683848797250858,4.301260022909507,3.090909090909091,4.9759887005649714,3.9873015873015873,4.9523809523809526	4.11671	0.0,0.0,0.0,0.0,0.2727272727272727,0.0,0.0,0.0	0.0340909	0.0,0.0,0.0,0.0,0.0,0.0,0.0,0.0	0	0.0,0.0,0.0,0.0,0.0,0.0,0.0,0.0	0	0.0,0.0,0.0,0.0,0.0,0.0,0.0,0.0	0	1.989026063100137,0.0,2.8001145475372278,0.0,2.45877378435518,0.0,1.9873015873015873,0.0	1.1544	0.0,0.0,0.0,0.0,0.0,0.0,0.0,0.0	0	0.0,0.0,0.0,0.0,0.0,0.0,0.0,0.0	0	3.3113854595336076,0.943758573388203,1.8493699885452464,0.9753722794959908,2.940803382663848,1.088276836158192,3.6201058201058203,0.9873015873015873	1.96455	0.0,0.9972565157750343,0.0,0.8333333333333334,0.0,0.990819209039548,0.0,1.0	0.477676	0.0,0.0,0.0,0.0,0.0,0.0,0.0,0.0	0	0.0,0.0,0.0,0.0,0.0,0.0,0.0,0.0	0	0.0,0.0,0.0,0.0,0.0,0.0,0.0,0.0	0	0.18381344307270234,0.0,0.0,0.0,0.0,0.0,0.9894179894179894,0.0	0.146654	0.0,0.0,0.0,0.0,0.0,0.3185028248587571,0.0,0.0	0.0398129	0.0,0.0,0.0,0.0,0.0,0.0,0.0,0.0	0	0.0,0.0,0.0,0.0,0.0,0.0,0.0,0.0	0	0.0,0.0,0.0,0.0,0.0,0.0,0.0,0.0	0	0.0,0.0,0.0,0.0,0.0,0.0,0.0,0.0	0	0.0,0.0,0.0,0.0,0.0,0.0,0.0,0.0	0	0.0,0.0,0.0,0.0,0.0,0.0,0.0,0.0	0	0.0,0.0,0.0,0.02577319587628866,0.0,0.0,0.0,0.0	0.00322165	0.0,0.0,0.0,0.0,0.0,0.06497175141242938,0.0,0.0	0.00812147	0.0,0.0,0.0,0.22623138602520046,0.0,1.4435028248587571,0.0,0.43174603174603177	0.262685	0.0,0.0,0.0,0.0,0.0,0.0,0.0,0.0	0	0.0,0.0,0.0,0.0,0.0,0.0,0.0,0.0	0	0.0,1.9410150891632374,0.0,0.03722794959908362,0.0,0.9901129943502824,0.0,0.6952380952380952	0.457949	0.0,0.49382716049382713,0.0,0.9163802978235968,0.0,0.3396892655367232,0.0,0.0	0.218737	0.0,0.0,0.0,0.0,0.0,0.0,0.0,0.0	0	1.9972565157750344,24.26474622770919,1.988545246277205,24.97479954180985,0.0,30.222457627118644,1.0931216931216932,29.07936507936508	14.2025	2.905349794238683,1.9794238683127572,2.6781214203894614,2.0,1.1310782241014798,3.5346045197740112,1.0,3.616931216931217	2.35569	0.23731138545953362,1.0,0.1729667812142039,1.4696449026345935,1.985200845665962,2.027542372881356,1.57989417989418,1.1121693121693121	1.19809	6.113854595336077,1.710562414266118,4.416380297823597,2.09106529209622,6.002114164904863,1.3043785310734464,5.919576719576719,1.2137566137566138	3.59646	0.0,0.0,0.0,0.0,0.0,0.0,0.0,0.0	0	0.0,0.0,0.0,0.0,0.0,0.0,0.0,0.0	0	0.0,0.0,0.0,0.0,0.0,0.0,0.0,0.0	0	0.0,0.0,0.0,0.0,0.0,0.0,0.0,0.0	0	0.0,0.0,0.0,0.0,0.0,0.0,0.0,0.0	0	0.0,0.0,0.0,0.39805269186712483,0.0,0.0,0.0,0.0	0.0497566	0.0,0.0,0.0,0.0,0.0,0.0,0.0,0.0	0	0.0,0.0,0.0,0.0,0.0,0.0,0.0,0.0	0	0.0,0.0,0.0,0.0,0.0,0.0,0.0,0.0	0	0.0,0.0,0.0,0.0,0.0,0.0,0.0,0.0	0	1.0,0.0,0.9965635738831615,0.0,0.9950669485553206,0.0,0.9904761904761905,0.0	0.497763	0.0,0.0,0.0,0.0,0.0,0.0,0.0,0.0	0	0.9931412894375857,0.0,0.06414662084765177,0.9324169530355098,0.9753347427766033,0.0,0.9989417989417989,0.0	0.495498	0.0,0.0,0.0,0.0,0.0,0.0,0.0,0.0	0	0.0,0.0,0.0,0.0,0.0,0.0,0.0,0.0	0	0.0,0.0,0.0,0.0,0.0,0.0,0.0,0.0	0	0.0,0.0,0.0,0.0,0.0,0.0,0.0,0.0	0	0.0,0.0,0.0,0.0,0.0,0.0,0.0,0.0	0	0.0,0.0,0.0,0.0,0.0,0.0,0.0,0.0	0	0.0,0.0,0.0,0.0,0.0,0.0,0.0,0.0	0	0.0,0.0,0.0,0.0,0.0,0.0,0.0,0.0	0	0.0,0.0,0.0,0.0,0.0,0.0,0.0,0.0	0	0.0,0.0,0.0,0.0,0.0,0.0,0.0,0.0	0	0.9931412894375857,0.0,1.2405498281786942,0.0,0.9978858350951374,0.0,1.0,0.0	0.528947	0.0,0.0,0.0,0.0,0.0,0.0,0.0,0.0	0	0.0,0.0,0.0,0.0,0.5052854122621564,0.0,0.0,0.0	0.0631607	0.0,0.0,0.0,0.0,0.0,0.0,0.0,0.0	0	0.0,0.0,1.4518900343642611,0.0,0.8914728682170543,0.0,0.7693121693121693,0.0	0.389084	0.0,0.0,0.0,0.0,0.0,0.0,0.0,0.0	0	0.0,0.0,0.0,0.46964490263459335,0.0,0.0,0.0,0.0	0.0587056	0.0,0.0,0.0,0.0,0.0,0.0,0.0,0.0	0	0.0,0.0,0.0,0.0,0.0,0.0,0.0,0.0	0	0.0,0.0,0.0,0.0,0.0,0.0,0.0,0.0	0	0.0,0.0,0.0,0.0,0.0,0.0,0.0,0.0	0	0.0,0.0,0.0,0.0,0.0,0.0,0.0,0.0	0	0.0,0.0,0.0,0.0,0.0,0.0,0.0,0.0	0	0.0,0.0,0.0,0.0,0.0,0.0,0.0,0.0	0	0.0,0.0,0.0,0.0,0.9964763918252291,0.0,0.44761904761904764,0.0	0.180512	0.0,0.0,0.0,0.0,0.0,0.0,0.0,0.0	0	0.0,0.0,0.0,0.0,0.0,0.0,0.0,0.0	0	0.0,2.0,0.0,1.231958762886598,0.0,0.6122881355932204,0.0,1.7153439153439154	0.694949	0.9972565157750343,0.0,1.3957617411225658,0.1764032073310424,0.9880197322057788,0.9675141242937854,0.9936507936507937,0.7968253968253968	0.789429	0.0,0.0,0.0,0.8797250859106529,0.0,0.2563559322033898,0.0,0.0	0.14201	1.99039780521262,0.9972565157750343,1.9919816723940436,0.9936998854524628,0.9978858350951374,1.4583333333333333,1.8423280423280424,1.0	1.40899	0.0,0.0,0.0,0.0,0.0,0.0,0.0,0.0	0	0.0,0.0,0.0,0.0,0.0,0.0,0.0,0.0	0	0.0,0.0,0.0,0.0,0.0,0.0,0.0,0.0	0	1.0,0.0,1.0,0.0,0.9866102889358703,0.0,0.9978835978835979,0.0	0.498062	0.0,0.0,0.0,0.0,0.0,0.0,0.0,0.0	0	0.0,0.0,0.0,0.0,0.0,0.0,0.0,0.0	0	0.0,0.0,0.0,0.0,0.0,0.0,0.0,0.0	0	0.0,0.0,0.0,0.0,0.0,0.0,0.0,0.0	0	0.0,0.0,0.0,0.0,0.0,1.1963276836158192,0.0,0.0	0.149541	0.0,0.9958847736625515,0.0,0.9994272623138603,0.0,1.0,0.0,0.9968253968253968	0.499017	1.99039780521262,0.8367626886145405,2.3631156930126003,1.4667812142038945,0.9844961240310077,0.17231638418079095,1.8634920634920635,0.0	1.20967	0.0,2.0973936899862826,0.0,2.86368843069874,0.0,1.1108757062146892,0.0,1.1428571428571428	0.901852	0.0,0.0,0.0,0.0,0.0,0.0,0.0,0.0	0	0.0,0.0,0.0,0.0,0.0,0.0,0.0,0.0	0	0.0,0.0,0.0,0.0,0.0,0.0,0.0,0.0	0	0.0,0.0,0.0,0.0,0.0,0.0,0.0,0.0	0	0.0,0.0,0.0,0.0,0.0,0.0,0.0,0.0	0	0.0,0.0,0.0,0.0,0.0,0.0,0.0,0.0	0	0.0,0.0,0.0,0.0,0.0,0.0,0.0,0.0	0	0.0,0.0,0.0,0.0,0.0,0.0,0.0,0.0	0	0.0,0.0,0.0,0.0,0.0,0.0,0.0,0.0	0	0.0,0.0,0.3911798396334479,1.1397479954180985,0.0,0.0,0.0,0.0	0.191366	0.0,0.0,0.0,0.5893470790378007,0.0,0.0,0.0,0.0	0.0736684	0.0,0.0,0.0,0.09335624284077892,0.0,0.0,0.0,0.0	0.0116695	0.0,0.9986282578875172,0.0,1.0,0.0,0.9978813559322034,0.0,0.9978835978835979	0.499299	0.0,0.0,0.0,0.0,0.0,0.0,0.0,0.0	0	0.0,0.0,0.0,0.0,0.0,0.0,0.0,0.0	0	0.0,0.0,0.0,0.0,0.0,0.0,0.0,0.0	0	0.0,0.0,0.0,0.0,0.0,0.0,0.0,0.0	0	0.0,0.0,0.0,0.0,0.0,0.0,0.0,0.0	0	0.0,0.0,0.0,0.0,0.0,0.0,0.0,0.0	0	0.0,0.0,0.0,0.0,0.0,0.0,0.0,0.0	0	0.0,0.0,0.0,0.0,0.0,0.0,0.0,0.0	0	0.0,0.0,0.0,0.0,0.0,0.3877118644067797,0.0,0.0	0.048464	0.0,0.0,0.0,0.6254295532646048,0.0,0.0,0.0,0.0	0.0781787	0.0,0.0,0.0,0.0,0.0,0.0,0.0,0.0	0	0.0,0.0,0.0,0.0,0.0,0.0,0.0,0.0	0	0.0,0.0,0.0,0.0,0.0,0.0,0.0,0.0	0	0.0,0.0,0.0,0.0,0.0,0.0,0.0,0.0	0	0.0,0.0,0.0,0.0,0.0,0.0,0.0,0.0	0	0.0,0.22770919067215364,0.0,0.0,0.0,0.026129943502824857,0.0,0.9947089947089947	0.156069	0.0,0.0,0.0,0.0,0.0,0.0,0.0,0.0	0	0.0,0.0,0.0,0.0,0.0,0.0,0.0,0.0	0	0.0,0.0,0.0,0.0,0.0,0.0,0.0,0.0	0	0.0,0.0,0.0,0.0,0.0,0.0,0.0,0.0	0	0.0,0.0,0.0,0.0,0.0,0.0,0.0,0.0	0	0.0,1.0,0.0,0.9965635738831615,0.0,0.0,0.0,0.31957671957671957	0.289518	0.0,0.9876543209876543,0.0,0.997709049255441,0.0,0.990819209039548,0.0,0.9915343915343915	0.495965	0.9931412894375857,1.9945130315500685,0.9805269186712485,1.9965635738831615,0.9901338971106413,0.9929378531073446,0.9746031746031746,1.8698412698412699	1.34903	0.0,0.0,0.0,0.0,0.0,0.0,0.0,0.0	0	0.0,0.0,0.0,0.0,0.0,0.0,0.0,0.0	0	0.0,0.0,0.0,0.0,0.0,0.0,0.0,0.0	0	0.0,0.0,0.0,0.19873997709049254,0.0,0.0,0.0,0.0	0.0248425	0.0,0.0,0.0,0.0,0.0,0.0,0.0,0.0	0	0.0,0.0,0.0,0.0,0.0,0.0,0.0,0.0	0	0.0,0.0,0.0,0.0,0.0,0.0,0.0,0.0	0	0.0,0.0,0.0,0.0,0.0,0.0,0.0,0.0	0	0.0,13.263374485596708,0.0,13.951317296678122,0.0,14.514124293785311,0.0,12.920634920634921	6.83118	0.0,0.0,0.0,0.0,0.0,0.0,0.0,0.0	0	0.0,0.0,0.0,0.0,0.0,0.0,0.0,0.0	0	0.0,0.9986282578875172,0.0,0.711340206185567,0.0,0.9265536723163842,0.0,1.0	0.454565	0.0,0.0,0.0,0.0,0.0,0.0,0.0,0.0	0	0.0,0.0,0.0,0.0,0.0,0.0,0.0,0.0	0	0.0,0.0,0.0,0.0,0.0,0.0,0.0,0.0	0	0.0,0.0,0.0,0.0,0.0,0.0,0.0,0.0	0	0.0,0.0,0.0,0.0,0.0,0.0,0.0,0.0	0	0.0,0.0,0.0,0.0,0.0,0.0,0.0,0.0	0	0.0,0.0,0.0,0.0,0.0,0.0,0.0,0.0	0	0.0,0.0,0.0,0.0,0.0,0.0,0.0,0.0	0	0.9958847736625515,0.0,0.9644902634593356,0.0,0.9422128259337562,0.0,1.0,0.0	0.487823	0.0,0.0,0.0,0.0,0.26356589147286824,0.0,0.0,0.0	0.0329457	0.0,5.779149519890261,0.0,3.3155784650630014,0.0,9.048022598870057,0.0,9.276190476190477	3.42737	0.0,0.0,0.0,0.0,0.0,0.0,0.0,0.0	0	0.0,0.0,0.0,0.0,0.0,0.2457627118644068,0.0,0.22645502645502646	0.0590272	0.0,0.0,0.0,0.0,0.0,0.0,0.0,0.0	0	0.0,0.0,0.0,0.0,0.0,0.0,0.0,0.0	0	0.0,0.0,0.0,0.0,0.0,0.0,0.0,0.0	0	0.0,0.22359396433470508,0.0,0.9873997709049256,0.0,0.0,0.0,0.0	0.151374	0.0,0.0,0.0,0.0,0.0,0.0,0.0,0.0	0	0.0,0.0,0.0,0.0,0.0,0.0,0.0,0.0	0	0.0,0.0,0.0,1.3098510882016037,0.41578576462297395,0.1362994350282486,0.24656084656084656,0.22962962962962963	0.292266	0.9478737997256516,0.9986282578875172,0.7720504009163803,0.9936998854524628,0.9732205778717407,0.9901129943502824,0.9883597883597883,0.9989417989417989	0.957861	0.0,0.0,0.0,0.0,0.0,0.0,0.0,0.0	0	0.0,0.0,0.0,0.0,0.0,0.0,0.0,0.0	0	0.0,0.0,0.0,0.0,0.0,0.2365819209039548,0.0,0.5788359788359788	0.101927	0.0,0.0,0.0,0.0,0.0,0.0,0.0,0.0	0	0.9876543209876543,1.5637860082304527,1.1941580756013745,0.7096219931271478,0.6321353065539113,0.8961864406779662,0.9989417989417989,0.9925925925925926	0.996885	0.0,0.0,0.0,0.0,0.0,0.0,0.0,0.0	0	0.0,0.0,0.0,0.0,0.0,0.0,0.0,0.0	0	1.991769547325103,0.0,2.0504009163802976,0.0,0.9140239605355884,0.0,1.0063492063492063,0.0	0.745318	0.0,0.0,0.0,0.0,0.0,0.0,0.0,0.0	0	0.0,0.0,0.0,0.0,0.0,0.0,0.0,0.0	0	0.0,0.0,0.0,0.0,0.0,0.0,0.0,0.0	0	0.0,0.0,0.0,0.0,0.0,0.0,0.0,0.0	0	0.0,0.0,0.0,0.0,0.0,0.0,0.0,0.0	0	0.0,0.0,0.0,0.0,0.0,0.0,0.0,0.0	0	0.0,0.0,0.0,0.0,0.0,0.0,0.0,0.0	0	0.0,0.0,0.0,0.0,0.0,0.0,0.0,0.0	0	0.0,0.0,0.0,0.0,0.0,0.0,0.0,0.0	0	0.0,0.0,0.0,0.0,0.0,0.0,0.0,0.0	0	0.0,0.0,0.0,0.0,0.0,0.0,0.0,0.0	0	0.0,0.0,0.0,0.0,0.0,0.0,0.0,0.0	0	0.0,0.0,0.0,0.0,0.0,0.0,0.0,0.0	0	0.0,0.0,0.0,0.0,0.0,0.0,0.0,0.0	0	0.0,0.0,0.0,0.0,0.0,0.0,0.0,0.0	0	0.0,0.0,0.0,0.0,0.0,0.0,0.0,0.0	0	0.0,0.0,0.0,0.0,0.0,0.0,0.0,0.0	0	0.0,0.0,0.0,0.0,0.0,0.0,0.0,0.0	0	0.0,0.0,0.0,0.0,0.0,0.0,0.1291005291005291,0.0	0.0161376	0.0,0.0,0.0,0.0,0.0,0.0,0.0,0.0	0	0.0,0.0,0.0,0.0,0.0,0.0,0.0,0.0	0	0.0,0.0,0.0,0.0,0.0,0.0,0.0,0.0	0	0.0,0.0,0.0,0.0,0.0,0.0,0.0,0.0	0	0.0,0.0,0.0,0.0,0.0,0.0,0.0,0.0	0	0.0,0.0,0.0,0.0,0.0,0.0,0.0,0.0	0	0.0,0.0,0.0,0.0,0.0,0.0,0.0,0.0	0	0.0,0.0,0.0,0.0,0.0,0.0,0.0,0.0	0	0.0,0.0,0.0,0.0,0.0,0.0,0.0,0.0	0	0.99039780521262,0.48148148148148145,1.0,0.9873997709049256,1.973925299506695,0.0,1.9227513227513227,0.0	0.919494	0.0,0.0,0.0,0.0,0.0,0.0,0.0,0.0	0	0.0,0.0,0.0,0.0,0.0,0.0,0.0,0.0	0	0.0,0.0,0.0,0.0,0.0,0.0,0.0,0.0	0	0.0,0.0,0.0,0.0,0.0,0.0,0.0,0.0	0	0.0,0.0,0.0,0.0,0.0,0.0,0.0,0.0	0	0.0,0.0,0.0,0.0,0.0,0.0,0.0,0.0	0	0.9739368998628258,0.0,0.9873997709049256,0.0,0.9922480620155039,0.0,0.9883597883597883,0.0	0.492743	0.0,0.0,0.0,0.0,0.0,0.0,0.0,0.0	0	0.0,0.0,0.0,0.0,0.0,0.0,0.0,0.0	0	0.0,0.0,0.0,0.0,0.0,0.0,0.0,0.0	0	0.0,0.0,0.0,0.0,0.0,0.0,0.0,0.0	0	0.0,0.0,0.0,0.0,0.0,0.0,0.0,0.0	0	0.0,0.0,0.0,0.0,0.0,0.0,0.0,0.0	0	0.0,0.0,0.0,0.0,0.0,0.0,0.0,0.0	0	0.0,0.0,0.0,0.0,0.0,0.0,0.0,0.0	0	0.0,0.0,0.0,0.0,0.0,0.0,0.0,0.0	0	0.0,0.0,0.0,0.0,0.0,0.0,0.0,0.0	0	0.0,0.0,0.0,0.0,0.0,0.0,0.0,0.0	0	0.0,0.0,0.0,0.0,0.0,0.0,0.0,0.0	0	0.0,0.0,0.0,0.0,0.0,0.0,0.0,0.0	0	0.0,0.0,0.0,0.0,0.0,0.0,0.0,0.0	0	0.0,0.0,0.0,0.0,0.0,0.0,0.0,0.0	0	0.0,0.0,0.0,0.0,0.0,0.0,0.0,0.0	0	0.0,0.0,0.0,0.0,0.0,0.0,0.0,0.0	0	0.0,0.0,0.0,0.0,0.32910500352360816,0.0,0.0,0.0	0.0411381	0.0,0.0,0.0,0.0,0.0,0.0,0.0,0.0	0	0.0,0.0,0.0,0.0,0.0,0.0,0.0,0.0	0	0.0,0.0,0.0,0.0,0.0,0.0,0.0,0.0	0	0.0,0.0,0.0,0.0,0.0,0.0,0.0,0.0	0	0.0,0.0,0.0,0.0,0.0,0.0,0.0,0.0	0	0.0,0.0,0.0,0.0,0.0,0.0,0.0,0.0	0	0.0,0.0,0.0,0.0,0.0,0.0,0.0,0.0	0	0.0,0.0,0.0,0.0,0.0,0.0,0.0,0.0	0	0.0,0.0,0.0,0.0,0.0,0.0,0.0,0.0	0	0.0,0.0,0.0,0.0,0.0,0.0,0.0,0.0	0	3.626886145404664,1.0,9.597938144329897,0.9833906071019473,0.0,1.1235875706214689,1.4126984126984128,1.0	2.34306	0.0,0.0,0.0,0.0,0.0,0.0,0.0,0.0	0	0.0,0.0,0.0,0.0,0.0,0.0,0.0,0.0	0	0.0,0.0,0.0,0.0,0.0,0.0,0.0,0.0	0	0.0,0.0,0.0,0.0,0.0,0.0,0.0,0.0	0	0.0,0.0,0.0,0.0,0.0,0.0,0.0,0.0	0	0.0,0.0,0.0,0.0,0.0,0.0,0.0,0.0	0	0.0,0.0,0.0,0.0,0.0,0.0,0.0,0.0	0	0.0,0.0,0.0,0.0,0.0,0.0,0.0,0.0	0	0.0,0.0,0.0,0.0,0.0,0.0,0.0,0.0	0	0.0,0.0,0.0,0.0,0.0,0.0,0.0,0.0	0	0.0,0.0,0.0,0.0,0.0,0.0,0.0,0.0	0	1.0,0.0,0.7531500572737686,0.0,0.9887244538407329,0.0,0.9968253968253968,0.0	0.467337	0.0,0.0,0.0,0.0,0.0,0.0,0.0,0.0	0	0.0,0.0,0.0,0.0,0.0,0.0,0.0,0.0	0	0.0,0.0,0.0,0.0,0.0,0.0,0.0,0.0	0	0.0,0.0,0.0,0.0,0.0,0.0,0.0,0.0	0	0.0,0.0,0.0,0.0,0.0,0.0,0.0,0.0	0	0.0,0.0,0.0,0.0,0.0,0.0,0.0,0.0	0	1.9561042524005487,0.0,2.395761741122566,0.0,3.1578576462297394,0.0,1.9788359788359788,0.0	1.18607	0.0,0.0,0.0,0.0,0.0,0.0,0.0,0.0	0	0.0,0.0,0.0,0.0,0.0,0.0,0.0,0.0	0	0.0,0.0,0.0,0.0,0.0,0.0,0.0,0.0	0	0.0,0.0,0.0,0.0,0.0,0.0,0.0,0.0	0	3.0,0.0,2.9925544100801833,0.0,1.9548978153629317,0.0,2.9354497354497355,0.0	1.36036	0.0,0.0,0.0,0.0,0.0,0.0,0.0,0.0	0	0.0,0.0,0.0,0.0,0.0,0.0,0.0,0.0	0	0.0,0.0,0.0,0.0,0.0,0.0,0.0,0.0	0	0.0,0.0,0.0,0.0,0.0,0.0,0.0,0.0	0	0.0,0.0,0.0,0.0,0.0,0.0,0.0,0.0	0	0.0,0.0,0.0,0.0,0.0,0.04449152542372881,0.0,0.0	0.00556144	0.0,1.0,0.09221076746849943,0.9971363115693013,0.5863284002818887,0.3700564971751412,0.0,1.0	0.505716	0.0,1.0,0.0,1.0,0.0,1.0,0.0,1.0	0.5	1.0,1.0,1.0,1.0,0.806906272022551,1.0,0.9989417989417989,1.0	0.975731	0.0,0.9931412894375857,0.0,0.17525773195876287,0.0,0.9915254237288136,0.0,1.0	0.394991	0.0,1.0,0.0,1.0,0.0,1.0,0.0,1.0	0.5	0.0,1.0,0.0,1.0,0.0,1.0,0.0,1.0	0.5	0.0,1.0,0.0,1.0,0.0,1.0,0.0,1.0	0.5	0.0,1.0,0.0,1.0,0.0,1.0,0.0,1.0	0.5	0.99039780521262,1.0,0.9988545246277205,1.0,1.0,0.9964689265536724,0.9904761904761905,1.0	0.997025	1.0,1.0,1.0,1.0,1.0,1.0,1.0,1.0	1	1.0,0.0,1.0,0.0,1.0,0.1772598870056497,1.0,0.0	0.522157	0.0,0.0,0.0,0.0,0.0,0.0,0.0,0.0	0	1.0,0.9835390946502057,0.995418098510882,0.9879725085910653,0.09936575052854123,0.980225988700565,1.0,0.9915343915343915	0.879757	0.0,0.0,0.0,0.0,0.0,0.0,0.0,0.0	0	0.0,0.9986282578875172,0.0,0.9971363115693013,0.0,1.0,0.0,1.0	0.499471	0.0,0.0,0.0,0.0,0.0,0.0,0.0,0.0	0	0.0,0.0,0.0,0.0,0.0,0.0,0.0,0.0	0	1.0,0.0,1.0,0.0,1.0,0.0,1.0,0.0	0.5	0.0,0.0,0.0,0.0,0.0,0.0,0.0,0.0	0	0.0,0.0,0.0,0.0,0.1416490486257928,0.0,0.0,0.0	0.0177061	0.0,0.0,0.0,0.0,0.0,0.0,0.0,0.0	0	1.0,0.0,1.0,0.0,1.0,0.0,1.0,0.0	0.5	0.0,0.9972565157750343,0.0,0.997709049255441,0.0,0.9971751412429378,0.0,1.0	0.499018	0.0,0.0,0.0,0.41580756013745707,0.0,0.7944915254237288,0.0,0.0	0.151287	1.0,0.0,1.0,0.0,0.058491895701198025,0.0,0.9915343915343915,0.0	0.381253	0.0,0.0,0.0,0.5830469644902635,0.0,0.0,0.0,0.0	0.0728809	1.0,1.0,1.0,1.0,1.0,1.0,1.0,1.0	1	0.0,0.0,0.0,0.0,0.2727272727272727,0.0,0.0,0.0	0.0340909	0.0,0.0,0.0,0.0,0.0,0.0,0.0,0.0	0	0.0,0.0,0.0,0.0,0.0,0.0,0.0,0.0	0	0.0,0.0,0.0,0.0,0.0,0.0,0.0,0.0	0	1.0,0.0,1.0,0.0,1.0,0.0,1.0,0.0	0.5	0.0,0.0,0.0,0.0,0.0,0.0,0.0,0.0	0	0.0,0.0,0.0,0.0,0.0,0.0,0.0,0.0	0	1.0,0.943758573388203,0.9891179839633448,0.9753722794959908,1.0,0.9915254237288136,1.0,0.9873015873015873	0.985884	0.0,0.9972565157750343,0.0,0.8333333333333334,0.0,0.990819209039548,0.0,1.0	0.477676	0.0,0.0,0.0,0.0,0.0,0.0,0.0,0.0	0	0.0,0.0,0.0,0.0,0.0,0.0,0.0,0.0	0	0.0,0.0,0.0,0.0,0.0,0.0,0.0,0.0	0	0.18381344307270234,0.0,0.0,0.0,0.0,0.0,0.9894179894179894,0.0	0.146654	0.0,0.0,0.0,0.0,0.0,0.3185028248587571,0.0,0.0	0.0398129	0.0,0.0,0.0,0.0,0.0,0.0,0.0,0.0	0	0.0,0.0,0.0,0.0,0.0,0.0,0.0,0.0	0	0.0,0.0,0.0,0.0,0.0,0.0,0.0,0.0	0	0.0,0.0,0.0,0.0,0.0,0.0,0.0,0.0	0	0.0,0.0,0.0,0.0,0.0,0.0,0.0,0.0	0	0.0,0.0,0.0,0.0,0.0,0.0,0.0,0.0	0	0.0,0.0,0.0,0.02577319587628866,0.0,0.0,0.0,0.0	0.00322165	0.0,0.0,0.0,0.0,0.0,0.06497175141242938,0.0,0.0	0.00812147	0.0,0.0,0.0,0.21649484536082475,0.0,0.903954802259887,0.0,0.3216931216931217	0.180268	0.0,0.0,0.0,0.0,0.0,0.0,0.0,0.0	0	0.0,0.0,0.0,0.0,0.0,0.0,0.0,0.0	0	0.0,1.0,0.0,0.027491408934707903,0.0,0.931497175141243,0.0,0.6846560846560846	0.330456	0.0,0.49382716049382713,0.0,0.6059564719358533,0.0,0.3396892655367232,0.0,0.0	0.179934	0.0,0.0,0.0,0.0,0.0,0.0,0.0,0.0	0	1.0,1.0,1.0,1.0,0.0,1.0,0.726984126984127,1.0	0.840873	1.0,1.0,1.0,1.0,0.9992952783650458,1.0,1.0,1.0	0.999912	0.23731138545953362,1.0,0.1729667812142039,1.0,1.0,1.0,0.9978835978835979,0.9989417989417989	0.800888	1.0,0.9986282578875172,1.0,1.0,1.0,0.9964689265536724,1.0,0.9989417989417989	0.999255	0.0,0.0,0.0,0.0,0.0,0.0,0.0,0.0	0	0.0,0.0,0.0,0.0,0.0,0.0,0.0,0.0	0	0.0,0.0,0.0,0.0,0.0,0.0,0.0,0.0	0	0.0,0.0,0.0,0.0,0.0,0.0,0.0,0.0	0	0.0,0.0,0.0,0.0,0.0,0.0,0.0,0.0	0	0.0,0.0,0.0,0.39805269186712483,0.0,0.0,0.0,0.0	0.0497566	0.0,0.0,0.0,0.0,0.0,0.0,0.0,0.0	0	0.0,0.0,0.0,0.0,0.0,0.0,0.0,0.0	0	0.0,0.0,0.0,0.0,0.0,0.0,0.0,0.0	0	0.0,0.0,0.0,0.0,0.0,0.0,0.0,0.0	0	1.0,0.0,0.9965635738831615,0.0,0.9950669485553206,0.0,0.9904761904761905,0.0	0.497763	0.0,0.0,0.0,0.0,0.0,0.0,0.0,0.0	0	0.9931412894375857,0.0,0.06414662084765177,0.9324169530355098,0.9753347427766033,0.0,0.9989417989417989,0.0	0.495498	0.0,0.0,0.0,0.0,0.0,0.0,0.0,0.0	0	0.0,0.0,0.0,0.0,0.0,0.0,0.0,0.0	0	0.0,0.0,0.0,0.0,0.0,0.0,0.0,0.0	0	0.0,0.0,0.0,0.0,0.0,0.0,0.0,0.0	0	0.0,0.0,0.0,0.0,0.0,0.0,0.0,0.0	0	0.0,0.0,0.0,0.0,0.0,0.0,0.0,0.0	0	0.0,0.0,0.0,0.0,0.0,0.0,0.0,0.0	0	0.0,0.0,0.0,0.0,0.0,0.0,0.0,0.0	0	0.0,0.0,0.0,0.0,0.0,0.0,0.0,0.0	0	0.0,0.0,0.0,0.0,0.0,0.0,0.0,0.0	0	0.9931412894375857,0.0,0.9971363115693013,0.0,0.9978858350951374,0.0,1.0,0.0	0.49852	0.0,0.0,0.0,0.0,0.0,0.0,0.0,0.0	0	0.0,0.0,0.0,0.0,0.5052854122621564,0.0,0.0,0.0	0.0631607	0.0,0.0,0.0,0.0,0.0,0.0,0.0,0.0	0	0.0,0.0,0.9914089347079038,0.0,0.8914728682170543,0.0,0.7693121693121693,0.0	0.331524	0.0,0.0,0.0,0.0,0.0,0.0,0.0,0.0	0	0.0,0.0,0.0,0.46964490263459335,0.0,0.0,0.0,0.0	0.0587056	0.0,0.0,0.0,0.0,0.0,0.0,0.0,0.0	0	0.0,0.0,0.0,0.0,0.0,0.0,0.0,0.0	0	0.0,0.0,0.0,0.0,0.0,0.0,0.0,0.0	0	0.0,0.0,0.0,0.0,0.0,0.0,0.0,0.0	0	0.0,0.0,0.0,0.0,0.0,0.0,0.0,0.0	0	0.0,0.0,0.0,0.0,0.0,0.0,0.0,0.0	0	0.0,0.0,0.0,0.0,0.0,0.0,0.0,0.0	0	0.0,0.0,0.0,0.0,0.9964763918252291,0.0,0.44761904761904764,0.0	0.180512	0.0,0.0,0.0,0.0,0.0,0.0,0.0,0.0	0	0.0,0.0,0.0,0.0,0.0,0.0,0.0,0.0	0	0.0,1.0,0.0,0.9994272623138603,0.0,0.6122881355932204,0.0,1.0	0.451464	0.9972565157750343,0.0,1.0,0.1764032073310424,0.9880197322057788,0.9675141242937854,0.9936507936507937,0.7968253968253968	0.739959	0.0,0.0,0.0,0.8797250859106529,0.0,0.2563559322033898,0.0,0.0	0.14201	1.0,0.9972565157750343,1.0,0.9936998854524628,0.9978858350951374,0.9978813559322034,0.9989417989417989,1.0	0.998208	0.0,0.0,0.0,0.0,0.0,0.0,0.0,0.0	0	0.0,0.0,0.0,0.0,0.0,0.0,0.0,0.0	0	0.0,0.0,0.0,0.0,0.0,0.0,0.0,0.0	0	1.0,0.0,1.0,0.0,0.9866102889358703,0.0,0.9978835978835979,0.0	0.498062	0.0,0.0,0.0,0.0,0.0,0.0,0.0,0.0	0	0.0,0.0,0.0,0.0,0.0,0.0,0.0,0.0	0	0.0,0.0,0.0,0.0,0.0,0.0,0.0,0.0	0	0.0,0.0,0.0,0.0,0.0,0.0,0.0,0.0	0	0.0,0.0,0.0,0.0,0.0,0.681497175141243,0.0,0.0	0.0851871	0.0,0.9958847736625515,0.0,0.9994272623138603,0.0,1.0,0.0,0.9968253968253968	0.499017	1.0,0.8367626886145405,0.9994272623138603,1.0,0.9844961240310077,0.17231638418079095,0.9989417989417989,0.0	0.748993	0.0,1.0,0.0,1.0,0.0,0.9964689265536724,0.0,0.9947089947089947	0.498897	0.0,0.0,0.0,0.0,0.0,0.0,0.0,0.0	0	0.0,0.0,0.0,0.0,0.0,0.0,0.0,0.0	0	0.0,0.0,0.0,0.0,0.0,0.0,0.0,0.0	0	0.0,0.0,0.0,0.0,0.0,0.0,0.0,0.0	0	0.0,0.0,0.0,0.0,0.0,0.0,0.0,0.0	0	0.0,0.0,0.0,0.0,0.0,0.0,0.0,0.0	0	0.0,0.0,0.0,0.0,0.0,0.0,0.0,0.0	0	0.0,0.0,0.0,0.0,0.0,0.0,0.0,0.0	0	0.0,0.0,0.0,0.0,0.0,0.0,0.0,0.0	0	0.0,0.0,0.3911798396334479,0.6901489117983963,0.0,0.0,0.0,0.0	0.135166	0.0,0.0,0.0,0.5893470790378007,0.0,0.0,0.0,0.0	0.0736684	0.0,0.0,0.0,0.09335624284077892,0.0,0.0,0.0,0.0	0.0116695	0.0,0.9986282578875172,0.0,1.0,0.0,0.9978813559322034,0.0,0.9978835978835979	0.499299	0.0,0.0,0.0,0.0,0.0,0.0,0.0,0.0	0	0.0,0.0,0.0,0.0,0.0,0.0,0.0,0.0	0	0.0,0.0,0.0,0.0,0.0,0.0,0.0,0.0	0	0.0,0.0,0.0,0.0,0.0,0.0,0.0,0.0	0	0.0,0.0,0.0,0.0,0.0,0.0,0.0,0.0	0	0.0,0.0,0.0,0.0,0.0,0.0,0.0,0.0	0	0.0,0.0,0.0,0.0,0.0,0.0,0.0,0.0	0	0.0,0.0,0.0,0.0,0.0,0.0,0.0,0.0	0	0.0,0.0,0.0,0.0,0.0,0.3877118644067797,0.0,0.0	0.048464	0.0,0.0,0.0,0.6254295532646048,0.0,0.0,0.0,0.0	0.0781787	0.0,0.0,0.0,0.0,0.0,0.0,0.0,0.0	0	0.0,0.0,0.0,0.0,0.0,0.0,0.0,0.0	0	0.0,0.0,0.0,0.0,0.0,0.0,0.0,0.0	0	0.0,0.0,0.0,0.0,0.0,0.0,0.0,0.0	0	0.0,0.0,0.0,0.0,0.0,0.0,0.0,0.0	0	0.0,0.22770919067215364,0.0,0.0,0.0,0.026129943502824857,0.0,0.9947089947089947	0.156069	0.0,0.0,0.0,0.0,0.0,0.0,0.0,0.0	0	0.0,0.0,0.0,0.0,0.0,0.0,0.0,0.0	0	0.0,0.0,0.0,0.0,0.0,0.0,0.0,0.0	0	0.0,0.0,0.0,0.0,0.0,0.0,0.0,0.0	0	0.0,0.0,0.0,0.0,0.0,0.0,0.0,0.0	0	0.0,1.0,0.0,0.9965635738831615,0.0,0.0,0.0,0.31957671957671957	0.289518	0.0,0.9876543209876543,0.0,0.997709049255441,0.0,0.990819209039548,0.0,0.9915343915343915	0.495965	0.9931412894375857,1.0,0.9805269186712485,1.0,0.9901338971106413,0.9929378531073446,0.9746031746031746,0.9968253968253968	0.991021	0.0,0.0,0.0,0.0,0.0,0.0,0.0,0.0	0	0.0,0.0,0.0,0.0,0.0,0.0,0.0,0.0	0	0.0,0.0,0.0,0.0,0.0,0.0,0.0,0.0	0	0.0,0.0,0.0,0.19873997709049254,0.0,0.0,0.0,0.0	0.0248425	0.0,0.0,0.0,0.0,0.0,0.0,0.0,0.0	0	0.0,0.0,0.0,0.0,0.0,0.0,0.0,0.0	0	0.0,0.0,0.0,0.0,0.0,0.0,0.0,0.0	0	0.0,0.0,0.0,0.0,0.0,0.0,0.0,0.0	0	0.0,1.0,0.0,1.0,0.0,1.0,0.0,1.0	0.5	0.0,0.0,0.0,0.0,0.0,0.0,0.0,0.0	0	0.0,0.0,0.0,0.0,0.0,0.0,0.0,0.0	0	0.0,0.9986282578875172,0.0,0.711340206185567,0.0,0.9265536723163842,0.0,1.0	0.454565	0.0,0.0,0.0,0.0,0.0,0.0,0.0,0.0	0	0.0,0.0,0.0,0.0,0.0,0.0,0.0,0.0	0	0.0,0.0,0.0,0.0,0.0,0.0,0.0,0.0	0	0.0,0.0,0.0,0.0,0.0,0.0,0.0,0.0	0	0.0,0.0,0.0,0.0,0.0,0.0,0.0,0.0	0	0.0,0.0,0.0,0.0,0.0,0.0,0.0,0.0	0	0.0,0.0,0.0,0.0,0.0,0.0,0.0,0.0	0	0.0,0.0,0.0,0.0,0.0,0.0,0.0,0.0	0	0.9958847736625515,0.0,0.9644902634593356,0.0,0.9422128259337562,0.0,1.0,0.0	0.487823	0.0,0.0,0.0,0.0,0.26356589147286824,0.0,0.0,0.0	0.0329457	0.0,1.0,0.0,1.0,0.0,1.0,0.0,1.0	0.5	0.0,0.0,0.0,0.0,0.0,0.0,0.0,0.0	0	0.0,0.0,0.0,0.0,0.0,0.2457627118644068,0.0,0.22645502645502646	0.0590272	0.0,0.0,0.0,0.0,0.0,0.0,0.0,0.0	0	0.0,0.0,0.0,0.0,0.0,0.0,0.0,0.0	0	0.0,0.0,0.0,0.0,0.0,0.0,0.0,0.0	0	0.0,0.22359396433470508,0.0,0.9873997709049256,0.0,0.0,0.0,0.0	0.151374	0.0,0.0,0.0,0.0,0.0,0.0,0.0,0.0	0	0.0,0.0,0.0,0.0,0.0,0.0,0.0,0.0	0	0.0,0.0,0.0,0.6609392898052692,0.41578576462297395,0.1362994350282486,0.24656084656084656,0.22962962962962963	0.211152	0.9478737997256516,0.9986282578875172,0.7720504009163803,0.9936998854524628,0.9732205778717407,0.9901129943502824,0.9883597883597883,0.9989417989417989	0.957861	0.0,0.0,0.0,0.0,0.0,0.0,0.0,0.0	0	0.0,0.0,0.0,0.0,0.0,0.0,0.0,0.0	0	0.0,0.0,0.0,0.0,0.0,0.2365819209039548,0.0,0.5788359788359788	0.101927	0.0,0.0,0.0,0.0,0.0,0.0,0.0,0.0	0	0.9876543209876543,0.9958847736625515,0.993127147766323,0.37399770904925544,0.6321353065539113,0.8961864406779662,0.9989417989417989,0.9925925925925926	0.858815	0.0,0.0,0.0,0.0,0.0,0.0,0.0,0.0	0	0.0,0.0,0.0,0.0,0.0,0.0,0.0,0.0	0	0.9958847736625515,0.0,1.0,0.0,0.9140239605355884,0.0,0.9978835978835979,0.0	0.488474	0.0,0.0,0.0,0.0,0.0,0.0,0.0,0.0	0	0.0,0.0,0.0,0.0,0.0,0.0,0.0,0.0	0	0.0,0.0,0.0,0.0,0.0,0.0,0.0,0.0	0	0.0,0.0,0.0,0.0,0.0,0.0,0.0,0.0	0	0.0,0.0,0.0,0.0,0.0,0.0,0.0,0.0	0	0.0,0.0,0.0,0.0,0.0,0.0,0.0,0.0	0	0.0,0.0,0.0,0.0,0.0,0.0,0.0,0.0	0	0.0,0.0,0.0,0.0,0.0,0.0,0.0,0.0	0	0.0,0.0,0.0,0.0,0.0,0.0,0.0,0.0	0	0.0,0.0,0.0,0.0,0.0,0.0,0.0,0.0	0	0.0,0.0,0.0,0.0,0.0,0.0,0.0,0.0	0	0.0,0.0,0.0,0.0,0.0,0.0,0.0,0.0	0	0.0,0.0,0.0,0.0,0.0,0.0,0.0,0.0	0	0.0,0.0,0.0,0.0,0.0,0.0,0.0,0.0	0	0.0,0.0,0.0,0.0,0.0,0.0,0.0,0.0	0	0.0,0.0,0.0,0.0,0.0,0.0,0.0,0.0	0	0.0,0.0,0.0,0.0,0.0,0.0,0.0,0.0	0	0.0,0.0,0.0,0.0,0.0,0.0,0.0,0.0	0	0.0,0.0,0.0,0.0,0.0,0.0,0.1291005291005291,0.0	0.0161376	0.0,0.0,0.0,0.0,0.0,0.0,0.0,0.0	0	0.0,0.0,0.0,0.0,0.0,0.0,0.0,0.0	0	0.0,0.0,0.0,0.0,0.0,0.0,0.0,0.0	0	0.0,0.0,0.0,0.0,0.0,0.0,0.0,0.0	0	0.0,0.0,0.0,0.0,0.0,0.0,0.0,0.0	0	0.0,0.0,0.0,0.0,0.0,0.0,0.0,0.0	0	0.0,0.0,0.0,0.0,0.0,0.0,0.0,0.0	0	0.0,0.0,0.0,0.0,0.0,0.0,0.0,0.0	0	0.0,0.0,0.0,0.0,0.0,0.0,0.0,0.0	0	0.99039780521262,0.48148148148148145,1.0,0.9873997709049256,0.9887244538407329,0.0,1.0,0.0	0.681	0.0,0.0,0.0,0.0,0.0,0.0,0.0,0.0	0	0.0,0.0,0.0,0.0,0.0,0.0,0.0,0.0	0	0.0,0.0,0.0,0.0,0.0,0.0,0.0,0.0	0	0.0,0.0,0.0,0.0,0.0,0.0,0.0,0.0	0	0.0,0.0,0.0,0.0,0.0,0.0,0.0,0.0	0	0.0,0.0,0.0,0.0,0.0,0.0,0.0,0.0	0	0.9739368998628258,0.0,0.9873997709049256,0.0,0.9922480620155039,0.0,0.9883597883597883,0.0	0.492743	0.0,0.0,0.0,0.0,0.0,0.0,0.0,0.0	0	0.0,0.0,0.0,0.0,0.0,0.0,0.0,0.0	0	0.0,0.0,0.0,0.0,0.0,0.0,0.0,0.0	0	0.0,0.0,0.0,0.0,0.0,0.0,0.0,0.0	0	0.0,0.0,0.0,0.0,0.0,0.0,0.0,0.0	0	0.0,0.0,0.0,0.0,0.0,0.0,0.0,0.0	0	0.0,0.0,0.0,0.0,0.0,0.0,0.0,0.0	0	0.0,0.0,0.0,0.0,0.0,0.0,0.0,0.0	0	0.0,0.0,0.0,0.0,0.0,0.0,0.0,0.0	0	0.0,0.0,0.0,0.0,0.0,0.0,0.0,0.0	0	0.0,0.0,0.0,0.0,0.0,0.0,0.0,0.0	0	0.0,0.0,0.0,0.0,0.0,0.0,0.0,0.0	0	0.0,0.0,0.0,0.0,0.0,0.0,0.0,0.0	0	0.0,0.0,0.0,0.0,0.0,0.0,0.0,0.0	0	0.0,0.0,0.0,0.0,0.0,0.0,0.0,0.0	0	0.0,0.0,0.0,0.0,0.0,0.0,0.0,0.0	0	0.0,0.0,0.0,0.0,0.0,0.0,0.0,0.0	0	0.0,0.0,0.0,0.0,0.32910500352360816,0.0,0.0,0.0	0.0411381	0.0,0.0,0.0,0.0,0.0,0.0,0.0,0.0	0	0.0,0.0,0.0,0.0,0.0,0.0,0.0,0.0	0	0.0,0.0,0.0,0.0,0.0,0.0,0.0,0.0	0	0.0,0.0,0.0,0.0,0.0,0.0,0.0,0.0	0	0.0,0.0,0.0,0.0,0.0,0.0,0.0,0.0	0	0.0,0.0,0.0,0.0,0.0,0.0,0.0,0.0	0	0.0,0.0,0.0,0.0,0.0,0.0,0.0,0.0	0	0.0,0.0,0.0,0.0,0.0,0.0,0.0,0.0	0	0.0,0.0,0.0,0.0,0.0,0.0,0.0,0.0	0	0.0,0.0,0.0,0.0,0.0,0.0,0.0,0.0	0	1.0,1.0,1.0,0.9833906071019473,0.0,1.0,0.7619047619047619,1.0	0.843162	0.0,0.0,0.0,0.0,0.0,0.0,0.0,0.0	0	0.0,0.0,0.0,0.0,0.0,0.0,0.0,0.0	0	0.0,0.0,0.0,0.0,0.0,0.0,0.0,0.0	0	0.0,0.0,0.0,0.0,0.0,0.0,0.0,0.0	0	0.0,0.0,0.0,0.0,0.0,0.0,0.0,0.0	0	0.0,0.0,0.0,0.0,0.0,0.0,0.0,0.0	0	0.0,0.0,0.0,0.0,0.0,0.0,0.0,0.0	0	0.0,0.0,0.0,0.0,0.0,0.0,0.0,0.0	0	0.0,0.0,0.0,0.0,0.0,0.0,0.0,0.0	0	0.0,0.0,0.0,0.0,0.0,0.0,0.0,0.0	0	0.0,0.0,0.0,0.0,0.0,0.0,0.0,0.0	0	1.0,0.0,0.7531500572737686,0.0,0.9887244538407329,0.0,0.9968253968253968,0.0	0.467337	0.0,0.0,0.0,0.0,0.0,0.0,0.0,0.0	0	0.0,0.0,0.0,0.0,0.0,0.0,0.0,0.0	0	0.0,0.0,0.0,0.0,0.0,0.0,0.0,0.0	0	0.0,0.0,0.0,0.0,0.0,0.0,0.0,0.0	0	0.0,0.0,0.0,0.0,0.0,0.0,0.0,0.0	0	0.0,0.0,0.0,0.0,0.0,0.0,0.0,0.0	0	1.0,0.0,1.0,0.0,0.9922480620155039,0.0,1.0,0.0	0.499031	0.0,0.0,0.0,0.0,0.0,0.0,0.0,0.0	0	0.0,0.0,0.0,0.0,0.0,0.0,0.0,0.0	0	0.0,0.0,0.0,0.0,0.0,0.0,0.0,0.0	0	0.0,0.0,0.0,0.0,0.0,0.0,0.0,0.0	0	1.0,0.0,1.0,0.0,0.9985905567300916,0.0,1.0,0.0	0.499824	0.0,0.0,0.0,0.0,0.0,0.0,0.0,0.0	0	0.0,0.0,0.0,0.0,0.0,0.0,0.0,0.0	0	0.0,0.0,0.0,0.0,0.0,0.0,0.0,0.0	0	0.0,0.0,0.0,0.0,0.0,0.0,0.0,0.0	0	0.0,0.0,0.0,0.0,0.0,0.0,0.0,0.0	0
